## Supporting information Datasets for "A FOXA1/SPDEF Co-regulatory Axis Drives ERBB2 and Suppresses TEAD/YAP-Driven EMT to Maintain Luminal Identity in HER2+ Breast Cancer" (part 13 of 81)

### Sheet: Dataset S13 (continued)
Dataset S13. Differentially accessible regions from ATAC-seq data of SKBR3_FKD compared to control
chr1	9815326	9816038	95.0798	77.885	33.3592	48.6146	63.7347	-1.07126	0.317587	-3.37312	0.000743227	0.00329	control_0_peak_599,knockdown_0_peak_615	+	0	NA	intron (NM_014944, intron 2 of 17)	intron (NM_014944, intron 2 of 17)	68868	NM_001009566	22883	Hs.29665	NM_014944	ENSG00000171603	CLSTN1	ALC-ALPHA|CDHR12|CST-1|CSTN1|PIK3CD|XB31alpha|alcalpha1|alcalpha2	calsyntenin 1	protein-coding
chr19	4972858	4973174	31.6933	24.1072	8.08708	3.81291	16.9251	-2.23536	0.662731	-3.37296	0.00074365	0.00329	control_0_peak_35277	+	0	NA	intron (NM_015015, intron 1 of 22)	intron (NM_015015, intron 1 of 22)	3892	NM_015015	23030	Hs.654816	NM_015015	ENSG00000127663	KDM4B	JMJD2B|TDRD14B	lysine demethylase 4B	protein-coding
chr6	137736547	137737025	26.4111	40.7969	8.08708	9.53228	21.2068	-1.93457	0.573569	-3.37286	0.000743912	0.00329	control_0_peak_66011	+	0	NA	Intergenic	Intergenic	78745	NM_175747	167826	Hs.195398	NM_175747	ENSG00000177468	OLIG3	Bhlhb7|bHLHe20	oligodendrocyte transcription factor 3	protein-coding
chr7	20268238	20268631	31.6933	31.5249	5.05443	10.4855	19.6895	-2.01582	0.597673	-3.37278	0.000744139	0.00329	control_0_peak_68111	+	0	NA	Intergenic	MER39|LTR|ERV1	-11421	NM_182762	346389	Hs.598388	NM_182762	ENSG00000183742	MACC1	7A5|SH3BP4L	MACC1, MET transcriptional regulator	protein-coding
chr12	726624	726963	31.6933	40.7969	14.1524	5.71937	23.0905	-1.87959	0.557285	-3.37276	0.000744182	0.00329	control_0_peak_16701	+	0	NA	intron (NM_016533, intron 1 of 3)	intron (NM_016533, intron 1 of 3)	45962	NM_016533	4815	Hs.655804	NM_016533	ENSG00000171840	NINJ2	-	ninjurin 2	protein-coding
chr20	20185883	20186176	28.5239	18.544	3.03266	4.76614	13.7167	-2.58256	0.765734	-3.37266	0.00074445	0.00329	control_0_peak_45104	+	0	NA	intron (NM_015585, intron 17 of 26)	MIR|SINE|MIR	148739	NM_001167816	26074	Hs.729168	NM_015585	ENSG00000089101	CFAP61	C20orf26|CaM-IP3|dJ1002M8.3|dJ1178H5.4	cilia and flagella associated protein 61	protein-coding
chr1	234735486	234736387	126.773	114.046	64.6967	68.6324	93.537	-0.850915	0.252306	-3.37256	0.000744736	0.00329	knockdown_0_peak_11012,control_0_peak_8592	+	0	NA	Intergenic	CpG	9335	NM_182972	359948	Hs.350268	NM_182972	ENSG00000168264	IRF2BP2	CVID14	interferon regulatory factor 2 binding protein 2	protein-coding
chr1	94096064	94096332	4.22577	4.63601	30.3266	19.0646	14.5632	2.47351	0.733432	3.37251	0.000744869	0.00329	knockdown_0_peak_4646	+	0	NA	intron (NM_003567, intron 3 of 11)	AluJb|SINE|Alu	-16496	NM_001261410	8412	Hs.36958	NM_003567	ENSG00000137936	BCAR3	AND-34|NSP2|SH2D3B	BCAR3, NSP family adaptor protein	protein-coding
chr5	142041502	142041778	4.22577	4.63601	30.3266	19.0646	14.5632	2.47351	0.733432	3.37251	0.000744869	0.00329	knockdown_0_peak_76644	+	0	NA	intron (NM_001144935, intron 1 of 3)	L1MB7|LINE|L1	-17774	NM_001257210	2246	Hs.483635	NM_000800	ENSG00000113578	FGF1	AFGF|ECGF|ECGF-beta|ECGFA|ECGFB|FGF-1|FGF-alpha|FGFA|GLIO703|HBGF-1|HBGF1	fibroblast growth factor 1	protein-coding
chr2	41942249	41943082	86.6283	76.0306	36.3919	40.9888	60.0099	-1.06885	0.31693	-3.37249	0.000744906	0.00329	control_0_peak_39382,knockdown_0_peak_48721	+	0	NA	Intergenic	AluYa5|SINE|Alu	-162030	NR_033996	388942	Hs.631883	NR_033996	ENSG00000214691	LINC01913	-	long intergenic non-protein coding RNA 1913	ncRNA
chrX	117609963	117610334	28.5239	20.3984	5.05443	3.81291	14.4474	-2.46388	0.730644	-3.37221	0.000745682	0.0033	control_0_peak_83041	+	0	NA	Intergenic	L2a|LINE|L2	-19724	NM_144658	139818	Hs.368203	NM_144658	ENSG00000147251	DOCK11	ACG|ZIZ2|bB128O4.1	dedicator of cytokinesis 11	protein-coding
chr17	54240173	54240885	26.4111	32.4521	8.08708	5.71937	18.1674	-2.0988	0.622396	-3.37212	0.000745909	0.0033	control_0_peak_32416	+	0	NA	intron (NM_153228, intron 1 of 16)	intron (NM_153228, intron 1 of 16)	9693	NM_153228	162282	Hs.673040	NM_153228	ENSG00000153930	ANKFN1	-	ankyrin repeat and fibronectin type III domain containing 1	protein-coding
chr7	111598887	111599585	29.5804	40.7969	9.09797	10.4855	22.4902	-1.84769	0.547939	-3.37207	0.000746056	0.0033	control_0_peak_71642,knockdown_0_peak_89596	+	0	NA	intron (NM_014705, intron 8 of 51)	intron (NM_014705, intron 8 of 51)	247226	NM_014705	9732	Hs.654652	NM_014705	ENSG00000128512	DOCK4	-	dedicator of cytokinesis 4	protein-coding
chr6	21711233	21711781	9.50798	2.78161	29.3157	27.6436	17.3122	2.24304	0.665203	3.37197	0.000746328	0.0033	knockdown_0_peak_79443	+	0	NA	intron (NR_015410, intron 2 of 11)	intron (NR_015410, intron 2 of 11)	44832	NR_015410	401237	Hs.712707	NR_015410	0	CASC15	CANT|LINC00340|lnc-SOX4-1	cancer susceptibility 15 (non-protein coding)	ncRNA
chr3	112015986	112016555	3.16933	2.78161	19.2068	22.8775	12.0088	2.82723	0.838468	3.3719	0.000746514	0.0033	knockdown_0_peak_64737	+	0	NA	Intergenic	AluYc|SINE|Alu	-3196	NM_183061	285335	Hs.680112	NM_183061	ENSG00000172139	SLC9C1	NHE|NHE-10|SLC9A10|sperm-NHE	solute carrier family 9 member C1	protein-coding
chr7	36406379	36407225	251.433	233.655	172.861	148.704	201.663	-0.593344	0.17597	-3.37186	0.000746629	0.0033	control_0_peak_68962,knockdown_0_peak_86281	+	0	NA	promoter-TSS (NM_001199706)	promoter-TSS (NM_001300956)	-20	NM_001199707	23366	Hs.6224	NM_015314	ENSG00000164542	KIAA0895	-	KIAA0895	protein-coding
chr1	15116171	15116625	6.33865	9.27202	34.3701	28.5968	19.6444	2.00082	0.593388	3.37187	0.000746606	0.0033	knockdown_0_peak_820	+	0	NA	intron (NM_015209, intron 1 of 7)	intron (NM_201628, intron 1 of 14)	-134227	NM_001018000	23254	Hs.368823	NM_015209	ENSG00000189337	KAZN	KAZ	kazrin, periplakin interacting protein	protein-coding
chr2	50348757	50349251	19.016	23.18	4.04354	1.90646	12.0365	-2.83884	0.841929	-3.37183	0.000746709	0.0033	control_0_peak_39761	+	0	NA	intron (NM_004801, intron 18 of 21)	intron (NM_138735, intron 2 of 5)	225890	NM_138735	9378	Hs.637685	NM_004801	ENSG00000179915	NRXN1	Hs.22998|PTHSL2|SCZD17	neurexin 1	protein-coding
chr17	44863228	44863438	2.11288	0	20.2177	15.2516	9.39556	4.1481	1.23027	3.37171	0.000747022	0.0033	knockdown_0_peak_40280	+	0	NA	intron (NM_030753, intron 1 of 4)	intron (NM_030753, intron 1 of 4)	32749	NM_030753	7473	Hs.445884	NM_030753	ENSG00000108379	WNT3	INT4|TETAMS	Wnt family member 3	protein-coding
chr5	102393009	102393298	2.11288	0	17.185	18.1113	9.35232	4.14269	1.22871	3.37159	0.000747368	0.0033	knockdown_0_peak_75375	+	0	NA	Intergenic	MER41B|LTR|ERV1	62689	NM_017676	54826	Hs.24088	NM_017676	ENSG00000145723	GIN1	GIN-1|TGIN1|ZH2C2	gypsy retrotransposon integrase 1	protein-coding
chr10	59571494	59571870	4.22577	0	20.2177	19.0646	10.877	3.28625	0.974699	3.37155	0.000747472	0.0033	knockdown_0_peak_13340	+	0	NA	Intergenic	Intergenic	456012	NM_152230	253430	Hs.30280	NM_152230	ENSG00000151151	IPMK	-	inositol polyphosphate multikinase	protein-coding
chr21	30477592	30477976	4.22577	0	20.2177	19.0646	10.877	3.28625	0.974699	3.37155	0.000747472	0.0033	knockdown_0_peak_58822	+	0	NA	intron (NM_020152, intron 6 of 8)	intron (NM_020152, intron 7 of 9)	24911	NM_020152	56911	Hs.222802	NM_020152	ENSG00000156265	MAP3K7CL	C21orf7|HC21ORF7|TAK1L|TAKL|TAKL-1|TAKL-2|TAKL-4	MAP3K7 C-terminal like	protein-coding
chrX	153553904	153554228	2.11288	0.927202	15.1633	20.971	9.79359	3.60152	1.06821	3.37155	0.000747478	0.0033	knockdown_0_peak_103813	+	0	NA	intron (NM_001145934, intron 9 of 11)	intron (NM_012253, intron 10 of 12)	20657	NM_001145934	8277	Hs.102866	NM_012253	ENSG00000007350	TKTL1	TKR|TKT2	transketolase like 1	protein-coding
chr1	62352990	62353636	28.5239	24.1072	5.05443	5.71937	15.8512	-2.28476	0.677682	-3.37144	0.000747774	0.0033	control_0_peak_3177	+	0	NA	intron (NM_176877, intron 22 of 42)	intron (NM_001350145, intron 22 of 43)	145164	NM_176877	10207	Hs.478125	NM_005799	ENSG00000132849	PATJ	Cipp|INADL|InaD-like|hINADL	PATJ, crumbs cell polarity complex component	protein-coding
chr3	178861365	178861721	6.33865	10.1992	32.3483	32.4097	20.324	1.9567	0.580387	3.37138	0.000747928	0.0033	knockdown_0_peak_66978	+	0	NA	Intergenic	intron (NR_125401, intron 1 of 2)	-4768	NM_006218	5290	Hs.553498	NM_006218	ENSG00000121879	PIK3CA	CLOVE|CWS5|MCAP|MCM|MCMTC|PI3K|PI3K-alpha|p110-alpha	phosphatidylinositol-4,5-bisphosphate 3-kinase catalytic subunit alpha	protein-coding
chr11	23940918	23941477	1.05644	0.927202	14.1524	20.971	9.27676	4.1531	1.2319	3.3713	0.00074815	0.0033	knockdown_0_peak_17251	+	0	NA	Intergenic	L1MA1|LINE|L1	-577319	NM_001009909	338645	Hs.144138	NM_001009909	ENSG00000187398	LUZP2	KFSP2566|PRO6246	leucine zipper protein 2	protein-coding
chr5	142949095	142949495	1.05644	0.927202	14.1524	20.971	9.27676	4.1531	1.2319	3.3713	0.00074815	0.0033	knockdown_0_peak_76715	+	0	NA	Intergenic	Intergenic	-110130	NR_049829	100846991	0	NR_049829	ENSG00000266478	MIR5197	-	microRNA 5197	ncRNA
chr2	158120743	158121096	4.22577	7.41762	28.3048	26.6904	16.6596	2.22382	0.659671	3.3711	0.00074868	0.00331	knockdown_0_peak_52423	+	0	NA	intron (NM_014568, intron 1 of 9)	intron (NM_014568, intron 1 of 9)	6579	NM_014568	11227	Hs.269027	NM_014568	ENSG00000136542	GALNT5	GALNAC-T5|GALNACT5	polypeptide N-acetylgalactosaminyltransferase 5	protein-coding
chr21	39008530	39009255	51.7657	56.5593	19.2068	22.8775	37.6023	-1.36334	0.40443	-3.37101	0.000748935	0.00331	control_0_peak_47703,knockdown_0_peak_59252	+	0	NA	intron (NM_002240, intron 3 of 3)	intron (NM_002240, intron 3 of 3)	216290	NM_001396	1859	Hs.368240	NM_001396	ENSG00000157540	DYRK1A	DYRK|DYRK1|HP86|MNB|MNBH|MRD7	dual specificity tyrosine phosphorylation regulated kinase 1A	protein-coding
chr12	71313407	71313753	14.7902	9.27202	36.3919	41.942	25.599	1.71537	0.508893	3.37078	0.000749548	0.00331	knockdown_0_peak_23985	+	0	NA	intron (NM_002849, intron 1 of 13)	intron (NM_002849, intron 1 of 13)	1004	NM_002849	5801	Hs.506076	NM_002849	ENSG00000153233	PTPRR	EC-PTP|PCPTP1|PTP-SL|PTPBR7|PTPRQ	protein tyrosine phosphatase, receptor type R	protein-coding
chr13	104056315	104056641	27.4675	19.4712	5.05443	2.85968	13.7132	-2.57209	0.763077	-3.37068	0.000749836	0.00331	control_0_peak_22036	+	0	NA	Intergenic	Intergenic	-121630	NR_049840	100847092	0	NR_049840	ENSG00000263741	MIR548AS	-	microRNA 548as	ncRNA
chr20	25119682	25120124	36.9755	41.7241	11.1197	13.3452	25.7911	-1.68509	0.499934	-3.37063	0.000749977	0.00331	control_0_peak_45280	+	0	NA	Intergenic	Intergenic	8726	NR_027093	284798	Hs.334934	NR_027091	ENSG00000230725	LOC284798	-	uncharacterized LOC284798	ncRNA
chr17	2605435	2605707	27.4675	25.0345	5.05443	5.71937	15.8189	-2.2821	0.677065	-3.37058	0.000750091	0.00331	control_0_peak_30606	+	0	NA	intron (NM_015229, intron 3 of 25)	intron (NM_015229, intron 3 of 25)	9356	NM_015229	23277	Hs.22616	NM_015229	ENSG00000132361	CLUH	CLU1|KIAA0664	clustered mitochondria homolog	protein-coding
chr4	41376706	41377236	4.22577	0.927202	14.1524	27.6436	11.7372	3.06502	0.909344	3.37058	0.000750089	0.00331	knockdown_0_peak_69078	+	0	NA	intron (NM_014988, intron 1 of 26)	intron (NM_001112717, intron 1 of 25)	14167	NM_001112718	22998	Hs.335163	NM_014988	ENSG00000064042	LIMCH1	LIMCH1A|LMO7B	LIM and calponin homology domains 1	protein-coding
chr7	145812812	145813558	15.8466	23.18	58.6313	46.7082	36.0915	1.42247	0.422029	3.37055	0.000750184	0.00331	knockdown_0_peak_91322,control_0_peak_72889	+	0	NA	promoter-TSS (NM_014141)	promoter-TSS (NM_014141)	-268	NM_014141	26047	Hs.655684	NM_014141	ENSG00000174469	CNTNAP2	AUTS15|CASPR2|CDFE|NRXN4|PTHSL1	contactin associated protein like 2	protein-coding
chr6	83107946	83108487	27.4675	27.8161	8.08708	3.81291	16.7959	-2.22527	0.660212	-3.37054	0.000750222	0.00331	control_0_peak_64991	+	0	NA	Intergenic	Intergenic	34255	NM_001166392	7162	Hs.71947	NM_006670	ENSG00000146242	TPBG	5T4|5T4AG|M6P1|WAIF1	trophoblast glycoprotein	protein-coding
chr3	4862976	4863609	52.8221	71.3945	112.208	119.153	88.8946	0.891681	0.264556	3.37048	0.000750369	0.00331	knockdown_0_peak_61491,control_0_peak_49774	+	0	NA	intron (NM_001168272, intron 59 of 60)	intron (NM_001168272, intron 59 of 60)	-70018	NR_004428	100126791	Hs.663059	NR_004428	ENSG00000235947	EGOT	EGO|NCRNA00190	eosinophil granule ontogeny transcript (non-protein coding)	ncRNA
chr4	113066238	113067518	207.063	157.624	112.208	109.621	146.629	-0.713893	0.211813	-3.37039	0.000750626	0.00331	control_0_peak_57227,knockdown_0_peak_71046	+	0	NA	exon (NM_152400, exon 1 of 2)	exon (NM_152400, exon 1 of 2)	325	NM_152400	132720	Hs.23439	NM_152400	ENSG00000174749	FAM241A	C4orf32	family with sequence similarity 241 member A	protein-coding
chr7	27737545	27738338	39.0884	36.1609	12.1306	10.4855	24.4663	-1.73503	0.51479	-3.37036	0.00075069	0.00331	control_0_peak_68484	+	0	NA	Intergenic	MER45B|DNA|hAT-Tip100	-35321	NM_152740	11112	Hs.406758	NM_152740	ENSG00000106049	HIBADH	NS5ATP1	3-hydroxyisobutyrate dehydrogenase	protein-coding
chr11	44268190	44268881	20.0724	31.5249	51.5551	77.2115	45.091	1.31207	0.389309	3.37025	0.000751005	0.00332	control_0_peak_13528,knockdown_0_peak_17709	+	0	NA	Intergenic	Intergenic	63181	NM_021926	60529	Hs.436055	NM_021926	ENSG00000052850	ALX4	CRS5|FND2	ALX homeobox 4	protein-coding
chr19	15234740	15234998	36.9755	21.3256	7.0762	5.71937	17.7742	-2.18444	0.648157	-3.37023	0.000751047	0.00332	control_0_peak_35847	+	0	NA	intron (NM_006844, intron 2 of 15)	intron (NM_006844, intron 2 of 15)	1708	NM_006844	10994	Hs.78880	NM_006844	ENSG00000105135	ILVBL	209L8|AHAS|HACL1L|ILV2H	ilvB acetolactate synthase like	protein-coding
chr3	32893019	32893787	22.1853	16.6896	53.5769	49.5679	35.5049	1.41408	0.419616	3.36993	0.000751869	0.00332	knockdown_0_peak_62678,control_0_peak_50730	+	0	NA	intron (NM_001039111, intron 1 of 3)	intron (NM_001039111, intron 1 of 3)	33893	NM_001039111	131405	Hs.113170	NM_001039111	ENSG00000206557	TRIM71	LIN-41|LIN41	tripartite motif containing 71	protein-coding
chrX	70842493	70843149	46.4835	66.7585	20.2177	23.8307	39.3226	-1.36507	0.405079	-3.36987	0.000752033	0.00332	control_0_peak_82653,knockdown_0_peak_102700	+	0	NA	intron (NR_001568, intron 1 of 3)	intron (NR_001568, intron 1 of 3)	-4454	NM_001142797	2833	Hs.198252	NM_001504	ENSG00000186810	CXCR3	CD182|CD183|CKR-L2|CMKAR3|GPR9|IP10-R|Mig-R|MigR	C-X-C motif chemokine receptor 3	protein-coding
chr17	60975541	60976068	5.28221	3.70881	21.2286	27.6436	14.4658	2.45441	0.728361	3.36977	0.000752301	0.00332	knockdown_0_peak_40810	+	0	NA	intron (NR_036146, intron 3 of 3)	Intergenic	-90099	NM_152598	162333	Hs.665663	NM_152598	ENSG00000173838	43900	MARCH-X|RNF190	membrane associated ring-CH-type finger 10	protein-coding
chr1	27894784	27895452	144.733	115.9	72.7837	73.3986	101.704	-0.831161	0.246659	-3.36967	0.000752578	0.00332	knockdown_0_peak_1647,control_0_peak_1596	+	0	NA	intron (NM_001029882, intron 1 of 6)	CpG	35025	NM_001029882	27245	Hs.469280	NM_001029882	ENSG00000126705	AHDC1	MRD25	AT-hook DNA binding motif containing 1	protein-coding
chr7	108752495	108752904	7.3951	3.70881	16.1742	40.9888	17.0667	2.38583	0.70803	3.36968	0.000752564	0.00332	knockdown_0_peak_89515	+	0	NA	Intergenic	Intergenic	-228062	NM_001024607	154907	Hs.276325	NM_001024607	0	C7orf66	-	chromosome 7 open reading frame 66	protein-coding
chr20	4719852	4720328	3.16933	3.70881	24.2612	20.0178	12.7893	2.68058	0.795511	3.36964	0.000752674	0.00332	knockdown_0_peak_55479	+	0	NA	intron (NR_024269, intron 1 of 1)	intron (NR_024269, intron 1 of 1)	1224	NR_024268	149830	Hs.126516	NM_177549	ENSG00000180259	PRNT	M8	prion locus lncRNA, testis expressed	ncRNA
chr7	2125802	2126107	23.2417	38.9425	9.09797	5.71937	19.2504	-2.08044	0.617415	-3.3696	0.000752764	0.00332	control_0_peak_67285	+	0	NA	intron (NM_003550, intron 11 of 18)	intron (NM_001013836, intron 11 of 18)	146629	NM_001013836	8379	Hs.654838	NM_003550	ENSG00000002822	MAD1L1	MAD1|PIG9|TP53I9|TXBP181	mitotic arrest deficient 1 like 1	protein-coding
chr15	60671699	60672573	67.6123	66.7585	135.459	108.668	94.6244	0.860325	0.255325	3.36953	0.000752965	0.00332	knockdown_0_peak_33348,control_0_peak_26151	+	0	NA	intron (NM_004039, intron 3 of 12)	intron (NM_001002857, intron 4 of 13)	18049	NM_001002858	302	Hs.511605	NM_004039	ENSG00000182718	ANXA2	ANX2|ANX2L4|CAL1H|HEL-S-270|LIP2|LPC2|LPC2D|P36|PAP-IV	annexin A2	protein-coding
chr12	1527167	1527615	6.33865	5.56321	25.2721	29.5501	16.681	2.20818	0.655338	3.36952	0.000752989	0.00332	knockdown_0_peak_21301	+	0	NA	intron (NR_027948, intron 18 of 19)	LTR48B|LTR|ERV1	-82266	NR_028415	100292680	Hs.391695	NR_028415	0	LINC00942	-	long intergenic non-protein coding RNA 942	ncRNA
chr9	26892143	26892937	123.604	114.973	75.8164	53.3808	91.9435	-0.886982	0.263249	-3.36937	0.000753408	0.00332	control_0_peak_78672,knockdown_0_peak_97455	+	0	NA	exon (NM_024828, exon 1 of 6)	exon (NM_024828, exon 1 of 6)	286	NM_024828	79886	Hs.178357	NM_024828	ENSG00000120159	CAAP1	C9orf82|CAAP	caspase activity and apoptosis inhibitor 1	protein-coding
chr12	85763516	85763799	1.05644	3.70881	19.2068	20.971	11.2358	3.03943	0.902075	3.36937	0.00075339	0.00332	knockdown_0_peak_24343	+	0	NA	Intergenic	Intergenic	89621	NM_006982	8092	Hs.41683	NM_006982	ENSG00000180318	ALX1	CART1|FND3|HEL23	ALX homeobox 1	protein-coding
chr2	48287000	48287459	1.05644	3.70881	19.2068	20.971	11.2358	3.03943	0.902075	3.36937	0.00075339	0.00332	knockdown_0_peak_49116	+	0	NA	Intergenic	MER41-int|LTR|ERV1	-154297	NM_001190274	80204	Hs.352677	NM_012167	ENSG00000138081	FBXO11	FBX11|PRMT9|UBR6|UG063H01|VIT1	F-box protein 11	protein-coding
chr8	102496760	102497308	1.05644	3.70881	19.2068	20.971	11.2358	3.03943	0.902075	3.36937	0.00075339	0.00332	knockdown_0_peak_94777	+	0	NA	Intergenic	C-rich|Low_complexity|Low_complexity	-7634	NM_024915	79977	Hs.661088	NM_024915	ENSG00000083307	GRHL2	BOM|DFNA28|ECTDS|TFCP2L3	grainyhead like transcription factor 2	protein-coding
chr8	122050502	122051224	86.6283	110.337	54.5878	45.7549	74.327	-0.977801	0.290209	-3.3693	0.000753602	0.00333	control_0_peak_77097	+	0	NA	Intergenic	Intergenic	-226554	NM_021021	6641	Hs.46701	NM_021021	ENSG00000172164	SNTB1	59-DAP|A1B|BSYN2|DAPA1B|SNT2|SNT2B1|TIP-43	syntrophin beta 1	protein-coding
chr5	24645036	24645469	0	1.8544	16.1742	19.0646	9.27328	4.17263	1.23843	3.3693	0.000753583	0.00333	knockdown_0_peak_73275	+	0	NA	promoter-TSS (NM_006727)	promoter-TSS (NM_001317222)	-167	NM_006727	1008	Hs.92489	NM_006727	ENSG00000040731	CDH10	-	cadherin 10	protein-coding
chr12	104739067	104739398	11.6209	12.0536	32.3483	45.7549	25.4444	1.72301	0.511393	3.36926	0.000753713	0.00333	knockdown_0_peak_24994	+	0	NA	intron (NM_001093771, intron 16 of 16)	intron (NM_182729, intron 14 of 14)	41722	NM_001008394	493861	Hs.659857	NM_001008394	ENSG00000255150	EID3	NS4EB|NSE4B|NSMCE4B	EP300 interacting inhibitor of differentiation 3	protein-coding
chr10	6329203	6329565	27.4675	17.6168	2.02177	4.76614	12.9681	-2.71553	0.805985	-3.36921	0.000753845	0.00333	control_0_peak_9121	+	0	NA	intron (NR_040079, intron 1 of 6)	Tigger3a|DNA|TcMar-Tigger	9734	NR_040079	399715	0	NR_040079	ENSG00000215244	LOC399715	-	uncharacterized LOC399715	ncRNA
chr10	117804089	117804717	9.50798	13.908	37.4028	40.0356	25.2136	1.71633	0.509418	3.36919	0.000753896	0.00333	knockdown_0_peak_15516	+	0	NA	Intergenic	Intergenic	227416	NM_145793	2674	Hs.388347	NM_005264	ENSG00000151892	GFRA1	GDNFR|GDNFRA|GFR-ALPHA-1|RET1L|RETL1|TRNR1	GDNF family receptor alpha 1	protein-coding
chr22	50742005	50742850	132.055	138.153	79.8599	76.2582	106.582	-0.792504	0.235226	-3.36911	0.000754109	0.00333	knockdown_0_peak_61341,control_0_peak_49677	+	0	NA	intron (NM_012401, intron 1 of 36)	intron (NM_012401, intron 1 of 36)	3574	NM_012401	23654	Hs.3989	NM_012401	ENSG00000196576	PLXNB2	MM1|Nbla00445|PLEXB2|dJ402G11.3	plexin B2	protein-coding
chr2	28770246	28770740	22.1853	20.3984	44.4789	66.726	38.4472	1.38898	0.412268	3.36912	0.00075409	0.00333	knockdown_0_peak_48188,control_0_peak_38972	+	0	NA	intron (NM_153021, intron 14 of 57)	intron (NM_001170585, intron 14 of 56)	51555	NM_153021	151056	Hs.444933	NM_153021	ENSG00000163803	PLB1	PLB|PLB/LIP	phospholipase B1	protein-coding
chrX	4853868	4855049	10.5644	7.41762	33.3592	33.363	21.1761	1.90106	0.564267	3.36908	0.000754199	0.00333	knockdown_0_peak_101111	+	0	NA	Intergenic	AluSz|SINE|Alu	-1092523	NR_034031	389906	Hs.636199	NM_001045547	0	LOC389906	-	zinc finger protein 839 pseudogene	pseudo
chr14	74072085	74072331	8.45154	4.63601	25.2721	32.4097	17.6924	2.15766	0.640431	3.36908	0.000754191	0.00333	knockdown_0_peak_30566	+	0	NA	Intergenic	LTR8|LTR|ERV1	-11340	NM_001037162	641372	Hs.122038	NM_001037162	ENSG00000205669	ACOT6	C14orf42|c14_5530	acyl-CoA thioesterase 6	protein-coding
chr16	67701782	67702246	62.3301	61.1953	25.2721	26.6904	43.872	-1.24844	0.370561	-3.36906	0.00075424	0.00333	control_0_peak_29823,knockdown_0_peak_37623	+	0	NA	intron (NM_001012984, intron 3 of 3)	intron (NM_001012984, intron 3 of 3)	1297	NM_001012984	388284	Hs.632208	NM_001012984	ENSG00000159761	C16orf86	-	chromosome 16 open reading frame 86	protein-coding
chr10	132509471	132509784	5.28221	12.0536	31.3374	36.2227	21.224	1.94279	0.576668	3.36899	0.000754455	0.00333	knockdown_0_peak_15998	+	0	NA	Intergenic	Intergenic	251304	NR_036180	100422867	0	NR_036180	ENSG00000264803	MIR378C	mir-378c	microRNA 378c	ncRNA
chr5	68813350	68814075	90.854	96.429	35.381	56.2404	69.7261	-1.02811	0.305198	-3.36868	0.000755302	0.00333	control_0_peak_59704,knockdown_0_peak_74533	+	0	NA	intron (NM_001205254, intron 4 of 8)	intron (NM_002538, intron 4 of 8)	13708	NM_001205255	100506658	Hs.592605	NM_002538	ENSG00000197822	OCLN	BLCPMG|PPP1R115|PTORCH1	occludin	protein-coding
chr14	88632877	88633437	57.0479	71.3945	22.2395	31.4565	45.5346	-1.25768	0.373352	-3.36862	0.000755454	0.00333	control_0_peak_24271,knockdown_0_peak_31078	+	0	NA	Intergenic	Intergenic	104098	NM_138318	54207	Hs.560255	NM_021161	ENSG00000100433	KCNK10	K2p10.1|PPP1R97|TREK-2|TREK2	potassium two pore domain channel subfamily K member 10	protein-coding
chr17	46125405	46126401	214.458	205.839	141.524	130.592	173.103	-0.627281	0.186213	-3.36861	0.00075547	0.00333	knockdown_0_peak_40336,control_0_peak_32222	+	0	NA	intron (NM_003204, intron 1 of 5)	CpG	217	NM_003204	4779	Hs.514284	NM_003204	ENSG00000082641	NFE2L1	LCR-F1|NRF1|TCF11	nuclear factor, erythroid 2 like 1	protein-coding
chr18	61442399	61442834	0	1.8544	12.1306	23.8307	9.45393	4.20467	1.24819	3.3686	0.000755511	0.00333	knockdown_0_peak_43607	+	0	NA	promoter-TSS (NM_003784)	promoter-TSS (NM_001261831)	7	NM_003784	8710	Hs.138202	NM_003784	ENSG00000166396	SERPINB7	MEGSIN|PPKN|TP55	serpin family B member 7	protein-coding
chr2	233561496	233562624	182.765	191.004	127.372	106.762	151.975	-0.676925	0.200952	-3.36859	0.000755536	0.00333	knockdown_0_peak_54743,control_0_peak_43945	+	0	NA	promoter-TSS (NM_001103148)	promoter-TSS (NM_001103147)	45	NM_015575	26058	Hs.565319	NM_015575	ENSG00000204120	GIGYF2	GYF2|PARK11|PERQ2|PERQ3|TNRC15	GRB10 interacting GYF protein 2	protein-coding
chr1	52126374	52127218	49.6528	31.5249	80.8708	89.6034	62.913	1.08023	0.320697	3.36839	0.000756077	0.00333	control_0_peak_2767,knockdown_0_peak_2918	+	0	NA	intron (NR_036662, intron 2 of 22)	intron (NR_036662, intron 2 of 22)	44250	NM_148906	114883	Hs.21938	NM_024586	ENSG00000117859	OSBPL9	ORP-9|ORP9	oxysterol binding protein like 9	protein-coding
chr11	131715467	131715740	0	0	11.1197	9.53228	5.163	5.82516	1.72939	3.36834	0.000756221	0.00334	knockdown_0_peak_21174	+	0	NA	intron (NM_001048209, intron 1 of 7)	intron (NM_001352006, intron 2 of 9)	-65109	NM_001144058	50863	Hs.504352	NM_016522	ENSG00000182667	NTM	CEPU-1|HNT|IGLON2|NTRI	neurotrimin	protein-coding
chr13	99224403	99224820	26.4111	34.3065	8.08708	6.6726	18.8693	-2.04596	0.607418	-3.36829	0.000756352	0.00334	control_0_peak_21870	+	0	NA	intron (NM_001032296, intron 1 of 10)	intron (NM_001032296, intron 1 of 10)	4785	NM_001032296	8428	Hs.508514	NM_003576	ENSG00000102572	STK24	HEL-S-95|MST3|MST3B|STE20|STK3	serine/threonine kinase 24	protein-coding
chr2	47566969	47567647	330.666	351.41	227.449	255.465	291.248	-0.498101	0.147879	-3.3683	0.000756332	0.00334	control_0_peak_39711,knockdown_0_peak_49074	+	0	NA	Intergenic	intron (NR_110208, intron 1 of 4)	-28979	NM_002354	4072	Hs.542050	NM_002354	ENSG00000119888	EPCAM	DIAR5|EGP-2|EGP314|EGP40|ESA|HNPCC8|KS1/4|KSA|M4S1|MIC18|MK-1|TACSTD1|TROP1	epithelial cell adhesion molecule	protein-coding
chr10	47152589	47153352	3.16933	2.78161	25.2721	17.1581	12.0953	2.83622	0.842074	3.36814	0.000756764	0.00334	knockdown_0_peak_13088	+	0	NA	Intergenic	Intergenic	-1570	NR_033957	643650	Hs.744313	NR_033957	ENSG00000285294	LINC00842	-	long intergenic non-protein coding RNA 842	ncRNA
chr5	148486025	148486501	3.16933	2.78161	25.2721	17.1581	12.0953	2.83622	0.842074	3.36814	0.000756764	0.00334	knockdown_0_peak_76943	+	0	NA	Intergenic	intron (NR_122044, intron 2 of 2)	-34791	NM_014945	22885	Hs.49688	NM_014945	ENSG00000173210	ABLIM3	HMFN1661	actin binding LIM protein family member 3	protein-coding
chr19	45946586	45947147	82.4025	68.6129	19.2068	43.8485	53.5177	-1.25123	0.371496	-3.3681	0.000756885	0.00334	control_0_peak_37111	+	0	NA	Intergenic	CpG	-19689	NM_001166049	2067	Hs.435981	NM_001983	ENSG00000012061	ERCC1	COFS4|RAD10|UV20	ERCC excision repair 1, endonuclease non-catalytic subunit	protein-coding
chr5	167570585	167570894	9.50798	12.0536	37.4028	36.2227	23.7968	1.76539	0.52418	3.36792	0.00075738	0.00334	knockdown_0_peak_77645	+	0	NA	intron (NM_001122679, intron 12 of 28)	intron (NM_001080428, intron 9 of 24)	-148326	NM_001161662	23286	Hs.484047	NM_015238	ENSG00000113645	WWC1	HBEBP3|HBEBP36|KIBRA|MEMRYQTL|PPP1R168	WW and C2 domain containing 1	protein-coding
chr8	30361664	30362019	21.1288	13.908	1.01089	0.953228	9.25025	-4.1537	1.23332	-3.36789	0.000757458	0.00334	control_0_peak_73912	+	0	NA	exon (NM_001008711, exon 5 of 10)	exon (NM_006867, exon 5 of 10)	-118924	NR_046205	100128750	Hs.126813	NR_046205	ENSG00000254109	RBPMS-AS1	-	RBPMS antisense RNA 1	ncRNA
chr14	52836927	52837836	271.506	311.54	179.938	216.383	244.841	-0.557329	0.165483	-3.36789	0.000757469	0.00334	control_0_peak_23081,knockdown_0_peak_29626	+	0	NA	Intergenic	Intergenic	56365	NM_000956	5732	Hs.2090	NM_000956	ENSG00000125384	PTGER2	EP2	prostaglandin E receptor 2	protein-coding
chr11	26680118	26680602	0	3.70881	13.1415	26.6904	10.8852	3.36167	0.99817	3.36784	0.000757606	0.00334	knockdown_0_peak_17291	+	0	NA	intron (NM_031418, intron 26 of 26)	intron (NM_001313726, intron 27 of 27)	63214	NM_178498	159963	Hs.148907	NM_178498	ENSG00000148942	SLC5A12	SMCT2	solute carrier family 5 member 12	protein-coding
chr5	76289235	76289852	23.2417	31.5249	6.06531	5.71937	16.6378	-2.22071	0.659403	-3.36776	0.00075782	0.00334	control_0_peak_59889	+	0	NA	Intergenic	AluSc|SINE|Alu	-36667	NM_018046	55109	Hs.634849	NM_018046	ENSG00000164252	AGGF1	GPATC7|GPATCH7|HSU84971|HUS84971|VG5Q	angiogenic factor with G-patch and FHA domains 1	protein-coding
chr5	110783481	110783854	0	4.63601	22.2395	19.0646	11.485	3.09044	0.917671	3.3677	0.000757972	0.00334	knockdown_0_peak_75534	+	0	NA	intron (NM_001744, intron 6 of 10)	intron (NM_001323377, intron 5 of 9)	-64257	NR_040093	100505678	Hs.745061	NR_040093	ENSG00000246859	STARD4-AS1	-	STARD4 antisense RNA 1	ncRNA
chr2	45365361	45365978	30.6368	36.1609	11.1197	6.6726	21.1475	-1.91654	0.569098	-3.36767	0.000758064	0.00334	control_0_peak_39561	+	0	NA	Intergenic	Intergenic	116411	NR_033831	400952	Hs.468368	NR_033831	ENSG00000205054	LINC01121	UNQ6975	long intergenic non-protein coding RNA 1121	ncRNA
chr1	1790193	1791195	150.015	159.479	82.8926	101.042	123.357	-0.749847	0.222662	-3.36765	0.000758125	0.00334	control_0_peak_102,knockdown_0_peak_123	+	0	NA	intron (NM_002074, intron 1 of 11)	AluSz|SINE|Alu	31832	NM_002074	2782	Hs.430425	NM_002074	ENSG00000078369	GNB1	MRD42	G protein subunit beta 1	protein-coding
chr12	79808080	79808607	10.5644	12.0536	35.381	40.0356	24.5087	1.73469	0.515119	3.36756	0.000758365	0.00334	knockdown_0_peak_24202	+	0	NA	intron (NM_001135805, intron 10 of 11)	intron (NM_005639, intron 9 of 10)	-4694	NR_031700	100302136	0	NR_031700	ENSG00000221788	MIR1252	MIRN1252|hsa-mir-1252	microRNA 1252	ncRNA
chr10	3336974	3337632	35.919	56.5593	16.1742	15.2516	30.976	-1.56318	0.464193	-3.36753	0.000758449	0.00334	control_0_peak_8978	+	0	NA	Intergenic	AluSx1|SINE|Alu	-122270	NM_001242309	10531	Hs.528300	NM_014889	ENSG00000107959	PITRM1	MP1|PreP	pitrilysin metallopeptidase 1	protein-coding
chr3	5202678	5203431	31.6933	28.7433	67.7293	68.6324	49.1996	1.17625	0.349295	3.3675	0.000758518	0.00334	knockdown_0_peak_61522,control_0_peak_49804	+	0	NA	intron (NM_018184, intron 1 of 6)	intron (NM_018184, intron 1 of 6)	-26305	NM_014674	9695	Hs.224616	NM_014674	ENSG00000134109	EDEM1	EDEM	ER degradation enhancing alpha-mannosidase like protein 1	protein-coding
chr1	225444891	225445893	13.7338	7.41762	33.3592	40.0356	23.6365	1.81136	0.537895	3.36749	0.000758559	0.00334	knockdown_0_peak_10451	+	0	NA	intron (NM_001373, intron 44 of 83)	AluY|SINE|Alu	170423	NM_002296	3930	Hs.435166	NM_002296	ENSG00000143815	LBR	DHCR14B|LMN2R|PHA|TDRD18	lamin B receptor	protein-coding
chr8	101748630	101749297	22.1853	39.8697	7.0762	7.62582	19.1892	-2.08302	0.618584	-3.3674	0.000758794	0.00334	control_0_peak_75934	+	0	NA	Intergenic	Intergenic	-14648	NM_002568	26986	Hs.387804	NM_002568	ENSG00000070756	PABPC1	PAB1|PABP|PABP1|PABPC2|PABPL1	poly(A) binding protein cytoplasmic 1	protein-coding
chr11	74154142	74154598	48.5963	40.7969	13.1415	17.1581	29.9232	-1.55569	0.461986	-3.3674	0.000758803	0.00334	control_0_peak_14901,knockdown_0_peak_19176	+	0	NA	Intergenic	Intergenic	24230	NM_005472	10008	Hs.523899	NM_005472	ENSG00000175538	KCNE3	HOKPP|HYPP|MiRP2	potassium voltage-gated channel subfamily E regulatory subunit 3	protein-coding
chr9	117641553	117641813	5.28221	1.8544	20.2177	24.7839	13.0346	2.68802	0.798264	3.36734	0.000758982	0.00335	knockdown_0_peak_99800	+	0	NA	Intergenic	L2c|LINE|L2	51192	NM_001244	944	Hs.494901	NM_001244	ENSG00000106952	TNFSF8	CD153|CD30L|CD30LG|TNLG3A	TNF superfamily member 8	protein-coding
chr3	39166273	39167900	473.286	509.034	362.908	372.712	429.485	-0.418012	0.124141	-3.36723	0.000759279	0.00335	knockdown_0_peak_62927,control_0_peak_50961	+	0	NA	intron (NM_145755, intron 11 of 28)	intron (NM_001105513, intron 10 of 27)	17934	NM_145755	199223	Hs.443935	NM_145755	ENSG00000168026	TTC21A	IFT139A|STI2	tetratricopeptide repeat domain 21A	protein-coding
chr19	20193060	20193884	2.11288	5.56321	28.3048	19.0646	13.7614	2.59653	0.77112	3.36722	0.000759309	0.00335	knockdown_0_peak_45170	+	0	NA	intron (NM_007138, intron 1 of 3)	LTR5_Hs|LTR|ERVK	4669	NM_007138	7643	Hs.55304	NM_007138	ENSG00000213988	ZNF90	HTF9	zinc finger protein 90	protein-coding
chr5	114754555	114754815	21.1288	14.8352	1.01089	1.90646	9.72035	-3.61004	1.07212	-3.36719	0.000759383	0.00335	control_0_peak_60393	+	0	NA	Intergenic	Intergenic	-122227	NM_001040440	153733	Hs.436121	NM_152549	ENSG00000164221	CCDC112	MBC1	coiled-coil domain containing 112	protein-coding
chr6	18468101	18468622	21.1288	14.8352	1.01089	1.90646	9.72035	-3.61004	1.07212	-3.36719	0.000759383	0.00335	control_0_peak_63212	+	0	NA	exon (NM_182757, exon 8 of 8)	3' UTR (NM_182757, exon 8 of 8)	80780	NM_182757	255488	Hs.148741	NM_182757	ENSG00000137393	RNF144B	IBRDC2|PIR2|bA528A10.3|p53RFP	ring finger protein 144B	protein-coding
chr19	50179671	50180875	334.892	264.253	193.079	211.617	250.96	-0.562493	0.167052	-3.36717	0.000759427	0.00335	knockdown_0_peak_46536,control_0_peak_37493	+	0	NA	promoter-TSS (NM_198318)	promoter-TSS (NR_033397)	-136	NM_001207042	3276	Hs.20521	NM_001536	ENSG00000126457	PRMT1	ANM1|HCP1|HRMT1L2|IR1B4	protein arginine methyltransferase 1	protein-coding
chr20	14908565	14909167	7.3951	5.56321	31.3374	25.7372	17.5082	2.14596	0.637316	3.36718	0.000759422	0.00335	knockdown_0_peak_55783	+	0	NA	intron (NR_072988, intron 1 of 1)	intron (NR_072988, intron 1 of 1)	1276	NR_037841	100379174	Hs.407533	NR_037841	ENSG00000235914	MACROD2-AS1	BA318C17.1|NCRNA00186	MACROD2 antisense RNA 1	ncRNA
chr12	52467849	52468126	45.427	37.0881	12.1306	14.2984	27.236	-1.63809	0.486502	-3.36709	0.000759657	0.00335	control_0_peak_18007	+	0	NA	intron (NM_021934, intron 3 of 3)	intron (NM_001098673, intron 3 of 3)	4229	NM_021934	60673	Hs.9911	NM_021934	ENSG00000123395	ATG101	C12orf44	autophagy related 101	protein-coding
chr19	41297237	41297591	5.28221	11.1264	42.4572	24.7839	20.9124	2.01403	0.598156	3.36707	0.000759726	0.00335	knockdown_0_peak_45808	+	0	NA	intron (NR_037791, intron 7 of 11)	L2c|LINE|L2	-7634	NM_080732	112398	Hs.515417	NM_017555	ENSG00000269858	EGLN2	EIT6|HIF-PH1|HIFPH1|HPH-1|HPH-3|PHD1	egl-9 family hypoxia inducible factor 2	protein-coding
chr1	26111908	26112163	23.2417	21.3256	5.05443	1.90646	12.8821	-2.69051	0.799076	-3.36702	0.000759847	0.00335	control_0_peak_1465	+	0	NA	TTS (NM_020379)	3' UTR (NM_001289010, exon 12 of 12)	-14632	NM_020451	57190	Hs.323396	NM_020451	ENSG00000162430	SELENON	CFTD|MDRS1|RSMD1|RSS|SELN|SEPN1	selenoprotein N	protein-coding
chr10	43724830	43725375	5.28221	13.908	31.3374	40.9888	22.8791	1.89295	0.562203	3.36702	0.000759858	0.00335	knockdown_0_peak_12962	+	0	NA	intron (NM_145313, intron 1 of 12)	promoter-TSS (NM_001282862)	37265	NM_145313	221002	Hs.125293	NM_145313	ENSG00000198915	RASGEF1A	CG4853	RasGEF domain family member 1A	protein-coding
chr13	113387542	113388150	5.28221	8.34482	24.2612	35.2694	18.2894	2.11673	0.628673	3.36698	0.000759968	0.00335	knockdown_0_peak_28452	+	0	NA	intron (NM_015205, intron 1 of 29)	intron (NM_032189, intron 1 of 28)	43203	NM_032189	23250	Hs.29189	NM_015205	ENSG00000068650	ATP11A	ATPIH|ATPIS	ATPase phospholipid transporting 11A	protein-coding
chr2	46907744	46908208	10.5644	8.34482	31.3374	37.1759	21.8556	1.86451	0.553774	3.36692	0.000760135	0.00335	knockdown_0_peak_49008	+	0	NA	Intergenic	AluSz6|SINE|Alu	-18123	NM_014011	9655	Hs.468426	NM_014011	ENSG00000171150	SOCS5	CIS6|CISH6|Cish5|SOCS-5	suppressor of cytokine signaling 5	protein-coding
chr2	219287246	219287813	7.3951	11.1264	31.3374	37.1759	21.7587	1.87747	0.55764	3.36681	0.000760436	0.00335	knockdown_0_peak_54194	+	0	NA	intron (NM_007127, intron 1 of 19)	intron (NM_007127, intron 1 of 19)	3691	NM_007127	7429	Hs.654595	NM_007127	ENSG00000127831	VIL1	D2S1471|VIL	villin 1	protein-coding
chr3	195093034	195093511	15.8466	11.1264	38.4136	44.8017	27.5471	1.63501	0.485634	3.36675	0.000760597	0.00335	knockdown_0_peak_67932,control_0_peak_54988	+	0	NA	intron (NM_012287, intron 4 of 22)	AluJo|SINE|Alu	70545	NM_012287	23527	Hs.593373	NM_012287	ENSG00000114331	ACAP2	CENTB2|CNT-B2	ArfGAP with coiled-coil, ankyrin repeat and PH domains 2	protein-coding
chr13	40732343	40732609	3.16933	1.8544	17.185	22.8775	11.2716	3.01445	0.89537	3.36671	0.000760704	0.00335	knockdown_0_peak_26742	+	0	NA	Intergenic	MLT1G|LTR|ERVL-MaLR	-23470	NR_046870	100874127	Hs.578028	NR_046870	ENSG00000230710	LINC00332	NCRNA00332	long intergenic non-protein coding RNA 332	ncRNA
chr16	23779967	23780245	4.22577	4.63601	20.2177	28.5968	14.4191	2.46062	0.730874	3.36668	0.000760781	0.00335	knockdown_0_peak_36449	+	0	NA	Intergenic	ERV3-16A3_LTR|LTR|ERVL	14158	NM_022097	63928	Hs.178589	NM_022097	ENSG00000166869	CHP2	-	calcineurin like EF-hand protein 2	protein-coding
chr20	16560764	16561387	89.7976	101.065	52.566	44.8017	72.0576	-0.974159	0.289366	-3.36653	0.000761198	0.00335	control_0_peak_44904,knockdown_0_peak_55846	+	0	NA	Intergenic	Intergenic	-6996	NM_001199866	55614	Hs.101774	NM_024704	ENSG00000089177	KIF16B	C20orf23|KISC20ORF|SNX23	kinesin family member 16B	protein-coding
chr9	4530413	4530684	17.9595	16.6896	1.01089	0.953228	9.15332	-4.14113	1.2301	-3.36649	0.000761314	0.00335	control_0_peak_78389	+	0	NA	intron (NM_004170, intron 1 of 11)	intron (NM_004170, intron 1 of 11)	40121	NM_004170	6505	Hs.444915	NM_004170	ENSG00000106688	SLC1A1	DCBXA|EAAC1|EAAT3|SCZD18	solute carrier family 1 member 1	protein-coding
chr4	121998612	121998975	20.0724	15.7624	2.02177	0.953228	9.70246	-3.59973	1.0693	-3.36642	0.000761515	0.00335	control_0_peak_57370	+	0	NA	Intergenic	Intergenic	-5120	NM_024574	79625	Hs.709520	NM_024574	ENSG00000173376	NDNF	C4orf31|NORD	neuron derived neurotrophic factor	protein-coding
chrX	23840481	23840816	20.0724	15.7624	2.02177	0.953228	9.70246	-3.59973	1.0693	-3.36642	0.000761515	0.00335	control_0_peak_81966	+	0	NA	Intergenic	Intergenic	39373	NR_027783	6303	Hs.28491	NM_002970	ENSG00000130066	SAT1	DC21|KFSD|KFSDX|SAT|SSAT|SSAT-1	spermidine/spermine N1-acetyltransferase 1	protein-coding
chr18	11946167	11946706	7.3951	5.56321	27.2939	29.5501	17.4506	2.14162	0.636176	3.3664	0.000761554	0.00335	knockdown_0_peak_42547	+	0	NA	Intergenic	AluJb|SINE|Alu	-34991	NM_014214	3613	Hs.743311	NM_014214	ENSG00000141401	IMPA2	-	inositol monophosphatase 2	protein-coding
chr12	107473007	107473483	5.28221	6.49041	18.1959	39.0823	17.2627	2.28036	0.677397	3.36636	0.000761685	0.00335	knockdown_0_peak_25140	+	0	NA	intron (NM_004075, intron 1 of 12)	MLT1K|LTR|ERVL-MaLR	14390	NM_004075	1407	Hs.151573	NM_004075	ENSG00000008405	CRY1	DSPD|PHLL1	cryptochrome circadian regulator 1	protein-coding
chr11	107566958	107567311	7.3951	3.70881	20.2177	34.3162	16.4095	2.31754	0.688467	3.36623	0.000762039	0.00336	knockdown_0_peak_20104	+	0	NA	Intergenic	Intergenic	15653	NM_003063	6588	Hs.334629	NM_003063	ENSG00000170290	SLN	-	sarcolipin	protein-coding
chr21	30380020	30380588	8.45154	6.49041	29.3157	31.4565	18.9285	2.03174	0.603571	3.3662	0.000762118	0.00336	knockdown_0_peak_58813	+	0	NA	exon (NM_016940, exon 4 of 5)	exon (NM_016940, exon 4 of 5)	11381	NM_016940	10069	Hs.713123	NM_016940	ENSG00000156253	RWDD2B	C21orf6|GL011	RWD domain containing 2B	protein-coding
chr22	39463819	39464792	23.2417	12.0536	46.5007	52.4275	33.5559	1.50244	0.446334	3.36619	0.000762153	0.00336	knockdown_0_peak_60772,control_0_peak_49158	+	0	NA	Intergenic	LTR7|LTR|ERV1	-8705	NM_021822	60489	Hs.660143	NM_021822	ENSG00000239713	APOBEC3G	A3G|ARCD|ARP-9|ARP9|CEM-15|CEM15|MDS019|bK150C2.7|dJ494G10.1	apolipoprotein B mRNA editing enzyme catalytic subunit 3G	protein-coding
chr1	22498575	22499253	13.7338	14.8352	53.5769	34.3162	29.1155	1.61706	0.480395	3.3661	0.000762402	0.00336	knockdown_0_peak_1246	+	0	NA	Intergenic	Intergenic	-29395	NM_030761	54361	Hs.25766	NM_030761	ENSG00000162552	WNT4	SERKAL|WNT-4	Wnt family member 4	protein-coding
chr8	121784524	121784765	76.0638	66.7585	24.2612	38.1291	51.3032	-1.18887	0.353191	-3.36608	0.000762458	0.00336	control_0_peak_77044	+	0	NA	intron (NM_021021, intron 1 of 6)	AluSz|SINE|Alu	39665	NM_021021	6641	Hs.46701	NM_021021	ENSG00000172164	SNTB1	59-DAP|A1B|BSYN2|DAPA1B|SNT2|SNT2B1|TIP-43	syntrophin beta 1	protein-coding
chr4	147177055	147177276	0	0	10.1089	10.4855	5.14859	5.82192	1.72961	3.36602	0.000762602	0.00336	knockdown_0_peak_71662	+	0	NA	exon (NM_001029998, exon 12 of 12)	non-coding (NR_133924, exon 10 of 10)	80330	NM_007080	11157	Hs.190520	NM_007080	ENSG00000164167	LSM6	YDR378C	LSM6 homolog, U6 small nuclear RNA and mRNA degradation associated	protein-coding
chr19	40097537	40098323	5.28221	8.34482	28.3048	30.5033	18.1088	2.09741	0.623165	3.36575	0.000763367	0.00336	knockdown_0_peak_45727	+	0	NA	exon (NM_013268, exon 4 of 4)	exon (NM_013268, exon 4 of 4)	4761	NM_013268	29124	Hs.23671	NM_013268	ENSG00000105198	LGALS13	GAL13|PLAC8|PP13	galectin 13	protein-coding
chr1	200541054	200541616	3.16933	1.8544	14.1524	26.6904	11.4666	3.04349	0.904264	3.36571	0.000763477	0.00336	knockdown_0_peak_8910	+	0	NA	intron (NM_014875, intron 22 of 29)	intron (NM_001305792, intron 20 of 27)	48527	NM_014875	9928	Hs.3104	NM_014875	ENSG00000118193	KIF14	MCPH20|MKS12	kinesin family member 14	protein-coding
chr13	88876740	88877127	17.9595	19.4712	2.02177	1.90646	10.3397	-3.25409	0.966847	-3.36567	0.000763591	0.00336	control_0_peak_21636	+	0	NA	Intergenic	AluY|SINE|Alu	-316151	NR_047021	100874168	Hs.126406	NR_047021	0	LINC00433	-	long intergenic non-protein coding RNA 433	ncRNA
chr2	148269158	148269735	3.16933	5.56321	18.1959	31.4565	14.5962	2.49386	0.740971	3.36566	0.000763611	0.00336	knockdown_0_peak_52209	+	0	NA	Intergenic	Intergenic	-333124	NM_001616	92	Hs.470174	NM_001616	ENSG00000121989	ACVR2A	ACTRII|ACVR2	activin A receptor type 2A	protein-coding
chr8	110582882	110583391	23.2417	16.6896	2.02177	2.85968	11.2032	-3.02335	0.898299	-3.36564	0.000763663	0.00336	control_0_peak_76058	+	0	NA	Intergenic	Intergenic	30826	NM_004215	9166	Hs.409368	NM_004215	ENSG00000147654	EBAG9	EB9|PDAF	estrogen receptor binding site associated, antigen, 9	protein-coding
chr1	52831465	52832418	283.127	246.636	187.014	169.675	221.613	-0.56957	0.169245	-3.36536	0.000764426	0.00337	control_0_peak_2791,knockdown_0_peak_2958	+	0	NA	promoter-TSS (NM_032449)	promoter-TSS (NM_001330585)	-64	NM_032449	200014	Hs.591451	NM_032449	ENSG00000154222	CC2D1B	-	coiled-coil and C2 domain containing 1B	protein-coding
chr17	61556193	61556547	60.2172	43.5785	21.2286	17.1581	35.5456	-1.43323	0.42588	-3.36535	0.000764468	0.00337	control_0_peak_32604	+	0	NA	exon (NM_000789, exon 3 of 25)	exon (NM_000789, exon 3 of 25)	1948	NM_000789	1636	Hs.298469	NM_000789	ENSG00000159640	ACE	ACE1|CD143|DCP|DCP1	angiotensin I converting enzyme	protein-coding
chr16	29769309	29769635	5.28221	3.70881	18.1959	31.4565	14.6609	2.47835	0.736452	3.36526	0.000764709	0.00337	knockdown_0_peak_36724	+	0	NA	Intergenic	AluSq2|SINE|Alu	-12132	NM_175900	283897	Hs.331095	NM_175900	ENSG00000185905	C16orf54	-	chromosome 16 open reading frame 54	protein-coding
chr7	97983495	97984734	333.836	358.827	236.547	256.418	296.407	-0.49104	0.145916	-3.36523	0.000764785	0.00337	control_0_peak_70986,knockdown_0_peak_88762	+	0	NA	intron (NM_018842, intron 3 of 13)	intron (NM_018842, intron 3 of 13)	46313	NM_018842	55971	Hs.656063	NM_018842	ENSG00000006453	BAIAP2L1	IRTKS	BAI1 associated protein 2 like 1	protein-coding
chr17	14591597	14592110	3.16933	6.49041	29.3157	21.9242	15.2249	2.38567	0.708938	3.36514	0.000765057	0.00337	knockdown_0_peak_38901	+	0	NA	Intergenic	MLT1J-int|LTR|ERVL-MaLR	-342439	NR_033371	94150	Hs.147654	NR_033371	ENSG00000259944	CDRT7	LINC00025|NCRNA00025	CMT1A duplicated region transcript 7 (non-protein coding)	ncRNA
chr3	25230555	25231125	14.7902	25.9617	1.01089	3.81291	11.3939	-3.06715	0.911481	-3.36502	0.000765384	0.00337	control_0_peak_50485	+	0	NA	Intergenic	L4|LINE|RTE	-238914	NM_016152	5915	Hs.543218	NM_000965	ENSG00000077092	RARB	HAP|MCOPS12|NR1B2|RARbeta1|RRB2	retinoic acid receptor beta	protein-coding
chr14	91224402	91225361	185.934	188.222	117.263	119.153	152.643	-0.662349	0.196835	-3.36499	0.000765471	0.00337	knockdown_0_peak_31269,control_0_peak_24448	+	0	NA	intron (NM_001010854, intron 3 of 19)	CpG	57880	NM_001010854	145567	Hs.655697	NM_001010854	ENSG00000165914	TTC7B	TTC7L1|c14_5685	tetratricopeptide repeat domain 7B	protein-coding
chr8	75860401	75861285	25.3546	27.8161	3.03266	7.62582	15.9573	-2.30857	0.686079	-3.36487	0.000765802	0.00337	control_0_peak_74933	+	0	NA	Intergenic	L1PA2|LINE|L1	-35865	NM_031461	83690	Hs.436542	NM_031461	ENSG00000121005	CRISPLD1	CRISP-10|CRISP10|LCRISP1	cysteine rich secretory protein LCCL domain containing 1	protein-coding
chr1	64443391	64443715	6.33865	3.70881	18.1959	34.3162	15.6399	2.40388	0.714405	3.36486	0.000765812	0.00337	knockdown_0_peak_3533	+	0	NA	intron (NM_001083592, intron 1 of 6)	intron (NM_001083592, intron 1 of 6)	203863	NM_001083592	4919	Hs.128753	NM_005012	ENSG00000185483	ROR1	NTRKR1|dJ537F10.1	receptor tyrosine kinase like orphan receptor 1	protein-coding
chr13	23025356	23025936	29.5804	49.1417	12.1306	11.4387	25.5729	-1.74634	0.518998	-3.36483	0.000765913	0.00337	control_0_peak_20480	+	0	NA	Intergenic	Intergenic	446674	NR_033774	646201	Hs.729338	NR_033774	0	BASP1P1	-	brain abundant, membrane attached signal protein 1 pseudogene 1	pseudo
chr22	18574747	18575283	26.4111	32.4521	5.05443	8.57905	18.1242	-2.1062	0.625967	-3.36471	0.000766243	0.00337	control_0_peak_48244	+	0	NA	Intergenic	Intergenic	14255	NM_001127649	55670	Hs.517400	NM_017929	ENSG00000215193	PEX26	PBD7A|PBD7B|PEX26M1T|Pex26pM1T	peroxisomal biogenesis factor 26	protein-coding
chr4	103394444	103394921	42.2577	29.6705	14.1524	4.76614	22.7117	-1.93416	0.574845	-3.36466	0.000766394	0.00337	control_0_peak_56945	+	0	NA	Intergenic	L1MD1|LINE|L1	-27804	NM_003998	4790	Hs.618430	NM_003998	ENSG00000109320	NFKB1	CVID12|EBP-1|KBF1|NF-kB1|NF-kappa-B|NF-kappaB|NFKB-p105|NFKB-p50|NFkappaB|p105|p50	nuclear factor kappa B subunit 1	protein-coding
chr10	74496076	74496621	45.427	45.4329	18.1959	13.3452	30.6003	-1.52981	0.454677	-3.36462	0.000766499	0.00337	control_0_peak_10781	+	0	NA	intron (NR_073062, intron 3 of 9)	intron (NR_073062, intron 3 of 9)	15561	NR_039823	100616286	0	NR_039823	ENSG00000266719	MIR4676	-	microRNA 4676	ncRNA
chr16	48244534	48244981	32.7497	25.9617	7.0762	6.6726	18.115	-2.09227	0.62187	-3.36448	0.000766887	0.00337	control_0_peak_29302	+	0	NA	intron (NM_033151, intron 10 of 28)	intron (NM_145186, intron 11 of 28)	21425	NM_033151	85320	Hs.652267	NM_032583	ENSG00000121270	ABCC11	EWWD|MRP8|WW	ATP binding cassette subfamily C member 11	protein-coding
chr10	43891461	43892988	229.248	229.946	151.633	152.516	190.836	-0.594319	0.176652	-3.36434	0.000767257	0.00338	control_0_peak_9951,knockdown_0_peak_12983	+	0	NA	promoter-TSS (NM_001098208)	promoter-TSS (NM_001098208)	55	NM_001098208	3185	Hs.808	NM_004966	ENSG00000169813	HNRNPF	HNRPF|OK/SW-cl.23|mcs94-1	heterogeneous nuclear ribonucleoprotein F	protein-coding
chr6	134273111	134274727	122.547	141.862	67.7293	81.9776	103.529	-0.820943	0.244019	-3.36426	0.000767491	0.00338	knockdown_0_peak_82888,control_0_peak_65887	+	0	NA	promoter-TSS (NM_004865)	promoter-TSS (NM_004865)	-382	NM_004865	9519	Hs.486507	NM_004865	ENSG00000028839	TBPL1	MGC:8389|MGC:9620|STUD|TLF|TLP|TRF2	TATA-box binding protein like 1	protein-coding
chr8	19184487	19184751	21.1288	16.6896	1.01089	2.85968	10.4223	-3.27106	0.97232	-3.36418	0.000767706	0.00338	control_0_peak_73570	+	0	NA	intron (NM_001174159, intron 2 of 9)	intron (NM_022071, intron 2 of 9)	13132	NM_001174159	63898	Hs.303208	NM_022071	ENSG00000104611	SH2D4A	PPP1R38|SH2A	SH2 domain containing 4A	protein-coding
chr8	78252389	78252999	48.5963	65.8313	27.2939	17.1581	39.7199	-1.37238	0.407948	-3.3641	0.000767929	0.00338	control_0_peak_75120,knockdown_0_peak_93959	+	0	NA	Intergenic	MSTA-int|LTR|ERVL-MaLR	-339414	NM_001172086	5828	Hs.437966	NM_000318	ENSG00000164751	PEX2	PAF1|PBD5A|PBD5B|PMP3|PMP35|PXMP3|RNF72|ZWS3	peroxisomal biogenesis factor 2	protein-coding
chr2	228272351	228272732	47.5399	39.8697	15.1633	14.2984	29.2178	-1.56733	0.465918	-3.36396	0.000768337	0.00338	control_0_peak_43744	+	0	NA	Intergenic	Intergenic	-28519	NM_024795	79853	Hs.156652	NM_024795	ENSG00000168955	TM4SF20	PRO994|SLI5|TCCE518	transmembrane 4 L six family member 20	protein-coding
chr11	14276227	14276748	4.22577	12.9808	31.3374	37.1759	21.43	1.96833	0.585124	3.36395	0.000768345	0.00338	knockdown_0_peak_16922	+	0	NA	intron (NM_006108, intron 8 of 15)	intron (NM_006108, intron 9 of 16)	103544	NM_001177315	22800	Hs.502004	NM_012250	ENSG00000133818	RRAS2	TC21	RAS related 2	protein-coding
chr4	119909345	119909598	22.1853	12.9808	1.01089	0.953228	9.28256	-4.15794	1.23606	-3.36387	0.000768586	0.00338	control_0_peak_57329	+	0	NA	intron (NM_133477, intron 1 of 4)	intron (NM_001128934, intron 1 of 4)	99475	NM_001128933	171024	Hs.655519	NM_133477	ENSG00000172403	SYNPO2	-	synaptopodin 2	protein-coding
chr2	37458182	37459157	175.369	160.406	96.0341	108.668	135.119	-0.711638	0.211564	-3.36369	0.000769071	0.00338	control_0_peak_39232,knockdown_0_peak_48524	+	0	NA	promoter-TSS (NM_005760)	promoter-TSS (NR_146410)	71	NM_005760	10153	Hs.135406	NM_005760	ENSG00000115816	CEBPZ	CBF|CBF2|HSP-CBF|NOC1	CCAAT enhancer binding protein zeta	protein-coding
chr3	160748863	160749377	82.4025	77.885	38.4136	38.1291	59.2076	-1.06561	0.316806	-3.3636	0.000769321	0.00338	control_0_peak_53760,knockdown_0_peak_66486	+	0	NA	intron (NM_139245, intron 2 of 3)	L2c|LINE|L2	73563	NM_033169	8706	Hs.418062	NM_003781	ENSG00000169255	B3GALNT1	B3GALT3|GLCT3|GLOB|Gb4Cer|P|P1|beta3Gal-T3|galT3	beta-1,3-N-acetylgalactosaminyltransferase 1 (globoside blood group)	protein-coding
chr17	71045351	71045992	51.7657	39.8697	13.1415	18.1113	30.722	-1.54518	0.459385	-3.36359	0.000769371	0.00338	knockdown_0_peak_41301,control_0_peak_33010	+	0	NA	intron (NM_139177, intron 3 of 9)	intron (NM_001352693, intron 3 of 9)	43182	NM_139177	201266	Hs.221127	NM_139177	ENSG00000133195	SLC39A11	C17orf26|ZIP-11|ZIP11	solute carrier family 39 member 11	protein-coding
chr5	21107493	21108112	12.6773	10.1992	40.4354	35.2694	24.6453	1.73137	0.514748	3.36352	0.000769554	0.00339	knockdown_0_peak_73232	+	0	NA	Intergenic	L1PA2|LINE|L1	-351787	NR_027027	728411	Hs.88181	NM_207331	ENSG00000183666	GUSBP1	-	glucuronidase, beta pseudogene 1	pseudo
chr3	193788362	193789414	109.87	107.555	61.664	55.2872	83.5942	-0.895336	0.266193	-3.36348	0.000769666	0.00339	control_0_peak_54886,knockdown_0_peak_67833	+	0	NA	Intergenic	promoter-TSS (NR_136179)	-65043	NM_005524	3280	Hs.250666	NM_005524	ENSG00000114315	HES1	HES-1|HHL|HRY|bHLHb39	hes family bHLH transcription factor 1	protein-coding
chr10	124220894	124221322	1.05644	0	20.2177	18.1113	9.84637	5.27184	1.5674	3.36344	0.000769789	0.00339	knockdown_0_peak_15751	+	0	NA	promoter-TSS (NM_002775)	promoter-TSS (NM_002775)	67	NM_002775	5654	Hs.501280	NM_002775	ENSG00000166033	HTRA1	ARMD7|CADASIL2|CARASIL|HtrA|L56|ORF480|PRSS11	HtrA serine peptidase 1	protein-coding
chr2	55252720	55253026	1.05644	0	20.2177	18.1113	9.84637	5.27184	1.5674	3.36344	0.000769789	0.00339	knockdown_0_peak_49324	+	0	NA	exon (NM_020532, exon 3 of 9)	exon (NM_020532, exon 3 of 9)	-15403	NM_007008	57142	Hs.637850	NM_007008	ENSG00000115310	RTN4	ASY|NI220/250|NOGO|NSP|NSP-CL|Nbla00271|Nbla10545|RTN-X|RTN4-A|RTN4-B1|RTN4-B2|RTN4-C	reticulon 4	protein-coding
chr4	151500006	151500365	24.2982	13.908	2.02177	1.90646	10.5336	-3.27702	0.974317	-3.3634	0.000769893	0.00339	control_0_peak_57779	+	0	NA	intron (NM_001199282, intron 40 of 56)	promoter-TSS (NR_149035)	-2892	NM_006439	10586	Hs.584852	NM_006439	ENSG00000181541	MAB21L2	MCOPS14|MCSKS14	mab-21 like 2	protein-coding
chr9	112835330	112835919	21.1288	18.544	3.03266	1.90646	11.153	-3.01128	0.895315	-3.36337	0.000769974	0.00339	control_0_peak_80277	+	0	NA	intron (NM_001198656, intron 1 of 4)	intron (NM_001004065, intron 1 of 3)	24746	NM_001198656	11217	Hs.591908	NM_001004065	ENSG00000241978	AKAP2	AKAP-2|AKAPKL|MISP2|PRKA2	A-kinase anchoring protein 2	protein-coding
chr12	47615234	47615655	32.7497	22.2528	2.02177	8.57905	16.4008	-2.35588	0.700455	-3.36335	0.000770021	0.00339	control_0_peak_17720	+	0	NA	intron (NM_138371, intron 1 of 1)	intron (NM_138371, intron 3 of 3)	-5218	NR_026544	100233209	Hs.657722	NR_026544	ENSG00000247774	PCED1B-AS1	-	PCED1B antisense RNA 1	ncRNA
chr21	32426417	32427031	6.33865	6.49041	37.4028	20.971	17.8007	2.18242	0.648885	3.36334	0.00077006	0.00339	knockdown_0_peak_58886	+	0	NA	Intergenic	MIRb|SINE|MIR	-15929	NM_001099219	728299	Hs.580875	NM_001099219	ENSG00000206102	KRTAP19-8	-	keratin associated protein 19-8	protein-coding
chr13	106381605	106382202	23.2417	15.7624	0	3.81291	10.7043	-3.32045	0.98726	-3.3633	0.000770178	0.00339	control_0_peak_22050	+	0	NA	intron (NR_046391, intron 3 of 3)	MIR|SINE|MIR	22685	NR_046391	144920	Hs.567700	NR_046391	0	LINC00343	LINC00344|NCRNA00343|NCRNA00344	long intergenic non-protein coding RNA 343	ncRNA
chr2	214509531	214509937	20.0724	19.4712	2.02177	2.85968	11.1063	-3.01253	0.895729	-3.36322	0.000770397	0.00339	control_0_peak_43351	+	0	NA	intron (NR_047660, intron 9 of 14)	L1M1|LINE|L1	360631	NR_047659	79582	Hs.743365	NM_024532	ENSG00000144451	SPAG16	PF20|WDR29	sperm associated antigen 16	protein-coding
chr7	75922975	75923258	27.4675	25.9617	65.7075	60.0534	44.7975	1.23574	0.367431	3.36318	0.000770496	0.00339	knockdown_0_peak_87804	+	0	NA	Intergenic	MER31A|LTR|ERV1	-8759	NM_001540	3315	Hs.520973	NM_001540	ENSG00000106211	HSPB1	CMT2F|HEL-S-102|HMN2B|HS.76067|HSP27|HSP28|Hsp25|SRP27	heat shock protein family B (small) member 1	protein-coding
chr16	52420838	52421371	22.1853	24.1072	5.05443	2.85968	13.5517	-2.55694	0.76028	-3.36316	0.000770554	0.00339	control_0_peak_29411	+	0	NA	Intergenic	Intergenic	159702	NM_001080430	27324	Hs.132574	NM_001080430	ENSG00000103460	TOX3	CAGF9|TNRC9	TOX high mobility group box family member 3	protein-coding
chr5	25976083	25976404	1.05644	0	21.2286	17.1581	9.86078	5.27353	1.56803	3.36315	0.000770581	0.00339	knockdown_0_peak_73296	+	0	NA	Intergenic	MIRb|SINE|MIR	1062446	NM_016279	1007	Hs.272212	NM_016279	ENSG00000113100	CDH9	-	cadherin 9	protein-coding
chr1	67902331	67902672	17.9595	17.6168	1.01089	1.90646	9.62342	-3.59787	1.06983	-3.36302	0.000770946	0.00339	control_0_peak_3399	+	0	NA	Intergenic	Intergenic	-6378	NM_001018068	26135	Hs.530412	NM_015640	ENSG00000142864	SERBP1	CGI-55|CHD3IP|HABP4L|PAI-RBP1|PAIRBP1	SERPINE1 mRNA binding protein 1	protein-coding
chr4	108583306	108583621	17.9595	17.6168	1.01089	1.90646	9.62342	-3.59787	1.06983	-3.36302	0.000770946	0.00339	control_0_peak_57076	+	0	NA	intron (NM_005443, intron 5 of 11)	intron (NM_005443, intron 5 of 11)	57956	NM_005443	9061	Hs.368610	NM_005443	ENSG00000138801	PAPSS1	ATPSK1|PAPSS|SK1	3'-phosphoadenosine 5'-phosphosulfate synthase 1	protein-coding
chr10	33239557	33240050	7.3951	4.63601	28.3048	26.6904	16.7566	2.20546	0.655795	3.36303	0.000770907	0.00339	knockdown_0_peak_12754	+	0	NA	intron (NM_002211, intron 1 of 15)	intron (NM_002211, intron 1 of 15)	7019	NM_133376	3688	Hs.643813	NM_002211	ENSG00000150093	ITGB1	CD29|FNRB|GPIIA|MDF2|MSK12|VLA-BETA|VLAB	integrin subunit beta 1	protein-coding
chr11	69051474	69051855	9.50798	13.908	36.3919	40.9888	25.1992	1.71556	0.510147	3.36287	0.000771364	0.00339	knockdown_0_peak_18865	+	0	NA	Intergenic	Intergenic	-9958	NM_138768	26579	Hs.523848	NM_138768	ENSG00000172927	MYEOV	OCIM	myeloma overexpressed	protein-coding
chr20	50142730	50143070	25.3546	32.4521	10.1089	1.90646	17.4555	-2.28561	0.679677	-3.36279	0.000771603	0.00339	control_0_peak_46494	+	0	NA	intron (NM_001136021, intron 1 of 10)	MER58A|DNA|hAT-Charlie	16358	NM_001258297	4773	Hs.744148	NM_012340	ENSG00000101096	NFATC2	NFAT1|NFATP	nuclear factor of activated T cells 2	protein-coding
chr7	1222579	1223558	120.434	142.789	79.8599	69.5856	103.167	-0.820216	0.24391	-3.36279	0.000771594	0.00339	control_0_peak_67228,knockdown_0_peak_84550	+	0	NA	Intergenic	AluJo|SINE|Alu	-23213	NM_182491	90637	Hs.648111	NM_182491	ENSG00000178381	ZFAND2A	AIRAP	zinc finger AN1-type containing 2A	protein-coding
chr14	92221785	92222533	60.2172	57.4865	26.283	21.9242	41.4777	-1.2891	0.383369	-3.36257	0.000772218	0.0034	knockdown_0_peak_31341,control_0_peak_24522	+	0	NA	Intergenic	Intergenic	-23746	NM_024764	79820	Hs.131755	NM_024764	ENSG00000133962	CATSPERB	C14orf161|CatSper(beta)	cation channel sperm associated auxiliary subunit beta	protein-coding
chr12	56570023	56570567	15.8466	16.6896	47.5116	44.8017	31.2124	1.50286	0.44695	3.36248	0.000772447	0.0034	knockdown_0_peak_23394	+	0	NA	intron (NM_003075, intron 15 of 27)	AluY|SINE|Alu	13056	NM_139067	6601	Hs.236030	NM_003075	ENSG00000139613	SMARCC2	BAF170|CRACC2|Rsc8	SWI/SNF related, matrix associated, actin dependent regulator of chromatin subfamily c member 2	protein-coding
chr5	57028695	57029086	0	1.8544	15.1633	20.0178	9.25887	4.17091	1.24042	3.36249	0.000772441	0.0034	knockdown_0_peak_74227	+	0	NA	Intergenic	Intergenic	-250254	NM_001017992	345651	Hs.482167	NM_001017992	ENSG00000169067	ACTBL2	ACT	actin, beta like 2	protein-coding
chr13	76111589	76112549	215.514	173.387	131.415	109.621	157.484	-0.688799	0.204861	-3.36228	0.000773008	0.0034	control_0_peak_21492,knockdown_0_peak_27446	+	0	NA	promoter-TSS (NM_203495)	promoter-TSS (NM_203497)	-78	NM_203495	170622	Hs.508266	NM_203495	ENSG00000188243	COMMD6	Acrg	COMM domain containing 6	protein-coding
chr9	86561865	86562764	29.5804	17.6168	3.03266	4.76614	13.749	-2.58572	0.76904	-3.36226	0.000773063	0.0034	control_0_peak_79403	+	0	NA	intron (NM_032307, intron 2 of 3)	intron (NM_032307, intron 2 of 3)	9349	NM_032307	84267	Hs.208914	NM_032307	ENSG00000165118	C9orf64	-	chromosome 9 open reading frame 64	protein-coding
chr6	115325497	115326135	1.05644	3.70881	18.1959	21.9242	11.2214	3.03791	0.90353	3.36226	0.00077306	0.0034	knockdown_0_peak_82323	+	0	NA	Intergenic	Intergenic	-941775	NM_153612	222537	Hs.645477	NM_153612	ENSG00000249853	HS3ST5	3-OST-5|3OST5|HS3OST5|NBLA04021	heparan sulfate-glucosamine 3-sulfotransferase 5	protein-coding
chr9	34126220	34127194	99.3056	89.9386	55.5987	39.0823	70.9813	-1.00102	0.297723	-3.36224	0.000773121	0.0034	control_0_peak_78779,knockdown_0_peak_97615	+	0	NA	promoter-TSS (NM_015397)	promoter-TSS (NM_015397)	64	NM_015397	25853	Hs.493750	NM_015397	ENSG00000198876	DCAF12	CT102|KIAA1892|TCC52|WDR40A	DDB1 and CUL4 associated factor 12	protein-coding
chr20	37008831	37009188	11.6209	13.908	41.4463	39.0823	26.5144	1.65247	0.491477	3.36225	0.000773102	0.0034	knockdown_0_peak_56836	+	0	NA	Intergenic	AluY|SINE|Alu	34195	NM_004139	3929	Hs.154078	NM_004139	ENSG00000129988	LBP	BPIFD2	lipopolysaccharide binding protein	protein-coding
chrX	74375456	74376473	76.0638	79.7394	37.4028	36.2227	57.3572	-1.08243	0.321953	-3.36206	0.000773621	0.0034	control_0_peak_82733,knockdown_0_peak_102773	+	0	NA	exon (NM_004299, exon 1 of 16)	exon (NM_001271696, exon 1 of 16)	211	NM_001271698	22	Hs.370480	NM_004299	ENSG00000131269	ABCB7	ABC7|ASAT|Atm1p|EST140535	ATP binding cassette subfamily B member 7	protein-coding
chr17	57854004	57854278	0	2.78161	18.1959	18.1113	9.77222	3.63512	1.08122	3.36205	0.00077367	0.0034	knockdown_0_peak_40722	+	0	NA	intron (NM_030938, intron 7 of 11)	MIR3|SINE|MIR	-64486	NR_029493	406991	Hs.444569	NR_029493	ENSG00000284190	MIR21	MIRN21|hsa-mir-21|miR-21|miRNA21	microRNA 21	ncRNA
chr5	156961970	156962477	6.33865	3.70881	29.3157	21.9242	15.3218	2.36444	0.703295	3.36195	0.00077394	0.0034	knockdown_0_peak_77415	+	0	NA	intron (NM_033274, intron 4 of 22)	MIRb|SINE|MIR	40560	NM_033274	8728	Hs.483944	NM_023038	ENSG00000135074	ADAM19	FKSG34|MADDAM|MLTNB	ADAM metallopeptidase domain 19	protein-coding
chr4	160023799	160025022	158.466	160.406	103.11	89.6034	127.896	-0.727928	0.216521	-3.36192	0.000774017	0.0034	knockdown_0_peak_71962,control_0_peak_57942	+	0	NA	Intergenic	promoter-TSS (NM_001351724)	-25547	NR_039963	100616303	0	NR_039963	ENSG00000283379	MIR3688-2	mir-3688-2	microRNA 3688-2	ncRNA
chr6	11609517	11610059	33.8062	26.8889	8.08708	6.6726	18.8637	-2.03953	0.60666	-3.36189	0.000774098	0.0034	control_0_peak_62818	+	0	NA	Intergenic	Intergenic	71328	NM_001100829	100113407	Hs.146317	NM_001100829	ENSG00000205269	TMEM170B	-	transmembrane protein 170B	protein-coding
chr2	223941337	223941700	5.28221	0.927202	23.2504	20.0178	12.3694	2.84542	0.846376	3.36188	0.000774134	0.0034	knockdown_0_peak_54388	+	0	NA	Intergenic	Intergenic	24870	NM_080671	23704	Hs.348522	NM_080671	ENSG00000152049	KCNE4	MIRP3	potassium voltage-gated channel subfamily E regulatory subunit 4	protein-coding
chr3	3481157	3481987	3.16933	8.34482	24.2612	31.4565	16.808	2.25094	0.669555	3.36184	0.000774251	0.0034	knockdown_0_peak_61440	+	0	NA	Intergenic	Intergenic	-260171	NM_001173482	51185	Hs.18925	NM_016302	ENSG00000113851	CRBN	MRT2|MRT2A	cereblon	protein-coding
chr7	64637513	64637757	0	0	13.1415	7.62582	5.19183	5.83167	1.73467	3.36183	0.000774289	0.0034	knockdown_0_peak_87335	+	0	NA	Intergenic	Charlie19a|DNA|hAT-Charlie	138903	NR_033416	643180	Hs.510847	NR_033416	ENSG00000234585	CCT6P3	CCT6-3P	chaperonin containing TCP1 subunit 6 pseudogene 3	pseudo
chr7	123203417	123203949	14.7902	13.908	38.4136	47.6614	28.6933	1.5874	0.472194	3.36176	0.000774481	0.0034	knockdown_0_peak_90244,control_0_peak_72068	+	0	NA	Intergenic	Tigger1|DNA|TcMar-Tigger	-5725	NM_005000	4698	Hs.651219	NM_005000	ENSG00000128609	NDUFA5	B13|CI-13KD-B|CI-13kB|NUFM|UQOR13	NADH:ubiquinone oxidoreductase subunit A5	protein-coding
chr8	38716699	38717170	3.16933	2.78161	18.1959	23.8307	11.9944	2.8257	0.840546	3.36175	0.0007745	0.0034	knockdown_0_peak_92766	+	0	NA	Intergenic	AluJr4|SINE|Alu	-41819	NM_021623	59339	Hs.369123	NM_021623	ENSG00000169499	PLEKHA2	TAPP2	pleckstrin homology domain containing A2	protein-coding
chr6	119462126	119462580	43.3141	26.8889	13.1415	4.76614	22.0277	-1.97656	0.587961	-3.36172	0.000774576	0.0034	control_0_peak_65596	+	0	NA	intron (NM_001100411, intron 1 of 16)	intron (NM_001288576, intron 1 of 15)	8005	NM_001100411	79632	Hs.443789	NM_024581	ENSG00000111879	FAM184A	C6orf60	family with sequence similarity 184 member A	protein-coding
chr1	176665285	176665526	7.3951	7.41762	27.2939	33.363	18.8674	2.03484	0.605303	3.3617	0.000774652	0.0034	knockdown_0_peak_7852	+	0	NA	intron (NM_020318, intron 7 of 22)	intron (NM_020318, intron 7 of 22)	233098	NM_021936	60676	Hs.187284	NM_020318	ENSG00000116183	PAPPA2	PAPP-A2|PAPP-E|PAPPE|PLAC3	pappalysin 2	protein-coding
chr4	77772559	77772953	1.05644	0	22.2395	16.2049	9.8752	5.27521	1.56921	3.3617	0.000774654	0.0034	knockdown_0_peak_69939	+	0	NA	Intergenic	Intergenic	46246	NM_001029870	345079	Hs.257292	NM_001029870	ENSG00000186212	SOWAHB	ANKRD56	sosondowah ankyrin repeat domain family member B	protein-coding
chr4	7425451	7425879	27.4675	23.18	6.06531	3.81291	15.1314	-2.36226	0.702712	-3.36164	0.000774816	0.0034	control_0_peak_55407	+	0	NA	intron (NM_020777, intron 2 of 26)	MER63A|DNA|hAT-Blackjack	11035	NM_001085382	768239	Hs.662523	NM_001085382	ENSG00000178597	PSAPL1	-	prosaposin like 1 (gene/pseudogene)	protein-coding
chr2	130514324	130514650	5.28221	9.27202	30.3266	30.5033	18.846	2.04833	0.609334	3.36159	0.000774956	0.0034	knockdown_0_peak_51843	+	0	NA	Intergenic	LTR8A|LTR|ERV1	177403	NR_026740	389033	Hs.380682	NR_026740	ENSG00000214100	PLAC9P1	-	placenta specific 9 pseudogene 1	pseudo
chr13	111042852	111043190	11.6209	19.4712	41.4463	50.5211	30.7649	1.55357	0.462177	3.36142	0.000775418	0.00341	knockdown_0_peak_28329	+	0	NA	intron (NM_001846, intron 4 of 47)	intron (NM_001846, intron 4 of 47)	83390	NM_001846	1284	Hs.508716	NM_001846	ENSG00000134871	COL4A2	ICH|POREN2	collagen type IV alpha 2 chain	protein-coding
chr14	52821829	52823004	63.3865	57.4865	22.2395	27.6436	42.689	-1.27332	0.37882	-3.36127	0.000775853	0.00341	knockdown_0_peak_29624,control_0_peak_23077	+	0	NA	Intergenic	LTR16C|LTR|ERVL	41400	NM_000956	5732	Hs.2090	NM_000956	ENSG00000125384	PTGER2	EP2	prostaglandin E receptor 2	protein-coding
chr1	212767028	212767437	13.7338	13.908	35.381	49.5679	28.1477	1.6213	0.482347	3.36126	0.000775864	0.00341	knockdown_0_peak_9847	+	0	NA	intron (NM_001030287, intron 1 of 3)	intron (NM_001030287, intron 1 of 3)	-14738	NM_001674	467	Hs.460	NM_001674	ENSG00000162772	ATF3	-	activating transcription factor 3	protein-coding
chr17	38179449	38180266	330.666	375.517	250.7	252.605	302.372	-0.490281	0.145864	-3.36121	0.000776006	0.00341	control_0_peak_31728,knockdown_0_peak_39804	+	0	NA	intron (NM_014815, intron 19 of 25)	intron (NM_001079518, intron 18 of 24)	-3938	NR_003692	0	0	0	0	0	0	0	0
chr7	22245236	22245570	2.11288	8.34482	27.2939	26.6904	16.1105	2.33438	0.694529	3.36111	0.000776311	0.00341	knockdown_0_peak_85466	+	0	NA	intron (NM_012294, intron 9 of 25)	intron (NM_012294, intron 9 of 25)	151130	NM_012294	9771	Hs.174768	NM_012294	ENSG00000136237	RAPGEF5	GFR|MR-GEF|REPAC	Rap guanine nucleotide exchange factor 5	protein-coding
chr1	83280596	83281059	7.3951	1.8544	18.1959	33.363	15.2021	2.51616	0.748615	3.36109	0.000776369	0.00341	knockdown_0_peak_4130	+	0	NA	Intergenic	Intergenic	1014745	NM_012302	23266	Hs.24212	NM_012302	ENSG00000117114	ADGRL2	CIRL2|CL2|LEC1|LPHH1|LPHN2	adhesion G protein-coupled receptor L2	protein-coding
chr11	114309905	114310692	132.055	132.59	72.7837	79.1179	104.137	-0.800218	0.238086	-3.36105	0.000776478	0.00341	knockdown_0_peak_20399,control_0_peak_15927	+	0	NA	exon (NM_015523, exon 1 of 7)	exon (NM_015523, exon 1 of 7)	190	NM_015523	25996	Hs.677190	NM_015523	ENSG00000076043	REXO2	CGI-114|REX2|RFN|SFN	RNA exonuclease 2	protein-coding
chr19	34000555	34001140	59.1608	43.5785	100.078	99.1357	75.4881	0.961551	0.286091	3.361	0.000776609	0.00341	control_0_peak_36385,knockdown_0_peak_45340	+	0	NA	intron (NM_001166056, intron 3 of 12)	intron (NM_000285, intron 3 of 14)	11952	NM_001166057	5184	Hs.36473	NM_000285	ENSG00000124299	PEPD	PROLIDASE	peptidase D	protein-coding
chr11	45825911	45827081	115.152	99.2106	62.6749	50.5211	81.8897	-0.921178	0.274086	-3.36091	0.000776863	0.00341	control_0_peak_13591,knockdown_0_peak_17793	+	0	NA	promoter-TSS (NM_018389)	promoter-TSS (NM_018389)	-145	NM_018389	55343	Hs.12211	NM_018389	ENSG00000181830	SLC35C1	CDG2C|FUCT1	solute carrier family 35 member C1	protein-coding
chrX	45889173	45889543	17.9595	17.6168	2.02177	0.953228	9.63784	-3.59165	1.06867	-3.36087	0.000776982	0.00341	control_0_peak_82251	+	0	NA	Intergenic	Intergenic	-282828	NR_029636	407007	0	NR_029636	ENSG00000207725	MIR222	MIRN222|miRNA222|mir-222	microRNA 222	ncRNA
chr19	16539977	16540492	22.1853	35.2337	5.05443	7.62582	17.5248	-2.17906	0.648405	-3.36064	0.000777609	0.00341	control_0_peak_35929	+	0	NA	intron (NM_001258374, intron 7 of 23)	intron (NM_021235, intron 7 of 22)	42589	NM_001258374	58513	Hs.654639	NM_021235	ENSG00000127527	EPS15L1	EPS15R	epidermal growth factor receptor pathway substrate 15 like 1	protein-coding
chr5	72921504	72922273	33.8062	40.7969	14.1524	7.62582	24.0953	-1.78548	0.531318	-3.36047	0.000778105	0.00342	control_0_peak_59783,knockdown_0_peak_74626	+	0	NA	promoter-TSS (NM_001177693)	promoter-TSS (NM_001177693)	-95	NM_001177693	64283	Hs.482521	NM_001080479	ENSG00000214944	ARHGEF28	RGNEF|RIP2|p190RHOGEF	Rho guanine nucleotide exchange factor 28	protein-coding
chr1	88363210	88363664	4.22577	1.8544	22.2395	20.0178	12.0844	2.82196	0.839751	3.36047	0.000778089	0.00342	knockdown_0_peak_4347	+	0	NA	Intergenic	Intergenic	-526099	NR_038324	100505768	Hs.125247	NR_038324	ENSG00000227290	LINC01364	-	long intergenic non-protein coding RNA 1364	ncRNA
chr6	74981199	74981647	2.11288	1.8544	12.1306	26.6904	10.6971	3.29844	0.981555	3.36042	0.000778245	0.00342	knockdown_0_peak_81341	+	0	NA	Intergenic	L2|LINE|L2	575909	NM_133493	135228	Hs.399891	NM_133493	ENSG00000156535	CD109	CPAMD7|p180|r150	CD109 molecule	protein-coding
chr5	88157014	88157330	3.16933	0	14.1524	22.8775	10.0498	3.62216	1.07791	3.36034	0.000778472	0.00342	knockdown_0_peak_75049	+	0	NA	intron (NM_001131005, intron 2 of 10)	MER5B|DNA|hAT-Charlie	22111	NM_001193350	4208	Hs.649965	NM_002397	ENSG00000081189	MEF2C	C5DELq14.3|DEL5q14.3	myocyte enhancer factor 2C	protein-coding
chr3	175759430	175759982	4.22577	2.78161	17.185	27.6436	12.959	2.6927	0.801339	3.36025	0.000778717	0.00342	knockdown_0_peak_66886	+	0	NA	Intergenic	Intergenic	672377	NR_039952	100616395	0	NR_039952	ENSG00000264974	MIR4789	-	microRNA 4789	ncRNA
chr19	13949798	13950802	225.022	240.145	159.72	148.704	193.398	-0.594368	0.176884	-3.36021	0.000778829	0.00342	knockdown_0_peak_44692,control_0_peak_35763	+	0	NA	Intergenic	Intergenic	-2827	NR_029495	407010	0	NR_029495	ENSG00000207980	MIR23A	MIRN23A|hsa-mir-23a|miRNA23A|mir-23a	microRNA 23a	ncRNA
chr9	100897868	100898465	27.4675	39.8697	11.1197	6.6726	21.2824	-1.93035	0.574484	-3.36015	0.000779011	0.00342	control_0_peak_79934	+	0	NA	intron (NM_052820, intron 3 of 11)	intron (NM_052820, intron 3 of 11)	-16678	NM_033220	9830	Hs.575631	NM_014788	ENSG00000106785	TRIM14	-	tripartite motif containing 14	protein-coding
chr19	16770473	16771373	123.604	100.138	65.7075	53.3808	85.7075	-0.908863	0.270486	-3.36012	0.000779094	0.00342	control_0_peak_35945,knockdown_0_peak_44890	+	0	NA	promoter-TSS (NM_024104)	promoter-TSS (NM_024104)	45	NM_024104	79086	Hs.356467	NM_024104	ENSG00000214046	SMIM7	C19orf42	small integral membrane protein 7	protein-coding
chr16	14435477	14436213	15.8466	16.6896	38.4136	55.2872	31.5593	1.52678	0.454391	3.36006	0.000779247	0.00342	knockdown_0_peak_36060	+	0	NA	Intergenic	LTR16C|LTR|ERVL	32703	NR_029854	100126355	0	NR_029854	ENSG00000199130	MIR365A	MIR365-1|MIRN365-1|hsa-mir-365a|mir-365a	microRNA 365a	ncRNA
chr5	57618397	57618809	1.05644	0.927202	13.1415	21.9242	9.26235	4.15119	1.23546	3.36004	0.000779321	0.00342	knockdown_0_peak_74259	+	0	NA	Intergenic	Intergenic	137363	NM_006622	10769	Hs.398157	NM_006622	ENSG00000145632	PLK2	SNK|hPlk2|hSNK	polo like kinase 2	protein-coding
chr12	5898363	5899193	38.0319	44.5057	75.8164	95.3228	63.4192	1.05009	0.31253	3.35996	0.000779542	0.00342	knockdown_0_peak_21512,control_0_peak_16880	+	0	NA	intron (NM_020373, intron 10 of 25)	intron (NM_001278596, intron 10 of 25)	156620	NM_020373	57101	Hs.148970	NM_020373	ENSG00000047617	ANO2	C12orf3|TMEM16B	anoctamin 2	protein-coding
chr6	166757660	166758087	1.05644	8.34482	30.3266	22.8775	15.6513	2.45622	0.731026	3.35996	0.000779526	0.00342	knockdown_0_peak_84283	+	0	NA	intron (NR_040022, intron 1 of 1)	MER41A|LTR|ERV1	1754	NR_040022	100289495	0	NR_040022	0	LOC100289495	-	uncharacterized LOC100289495	ncRNA
chr3	177093246	177093723	0	0.927202	23.2504	15.2516	9.8573	5.2851	1.57297	3.35996	0.000779538	0.00342	knockdown_0_peak_66915	+	0	NA	Intergenic	Intergenic	-66225	NR_047568	100505566	Hs.581170	NR_047568	0	LINC00578	-	long intergenic non-protein coding RNA 578	ncRNA
chrX	117429636	117429916	0	0	9.09797	11.4387	5.13418	5.81866	1.73176	3.35997	0.000779516	0.00342	knockdown_0_peak_103241	+	0	NA	Intergenic	HERVK14-int|LTR|ERVK	-50260	NM_001184965	54521	Hs.98510	NM_019045	ENSG00000131725	WDR44	RAB11BP|RPH11|SYM-4	WD repeat domain 44	protein-coding
chr3	41036309	41036940	5.28221	6.49041	21.2286	34.3162	16.8294	2.23483	0.665152	3.35987	0.00077978	0.00342	knockdown_0_peak_62986	+	0	NA	Intergenic	Tigger3b|DNA|TcMar-Tigger	-204318	NM_001904	1499	Hs.476018	NM_001904	ENSG00000168036	CTNNB1	CTNNB|EVR7|MRD19|armadillo	catenin beta 1	protein-coding
chr9	34048432	34049611	200.724	156.697	109.176	108.668	143.816	-0.711114	0.211651	-3.35985	0.000779854	0.00342	control_0_peak_78776,knockdown_0_peak_97611	+	0	NA	promoter-TSS (NM_018449)	promoter-TSS (NM_001282529)	-74	NM_018449	55833	Hs.493739	NM_018449	ENSG00000137073	UBAP2	UBAP-2	ubiquitin associated protein 2	protein-coding
chr20	47795749	47796691	46.4835	38.0153	11.1197	16.2049	27.9558	-1.62206	0.482781	-3.35983	0.0007799	0.00342	control_0_peak_46246	+	0	NA	intron (NM_001037328, intron 1 of 13)	intron (NM_001037328, intron 1 of 13)	8684	NM_017453	6780	Hs.596704	NM_004602	ENSG00000124214	STAU1	PPP1R150|STAU	staufen double-stranded RNA binding protein 1	protein-coding
chr7	18008539	18009413	98.2491	101.065	44.4789	58.1469	75.485	-0.955557	0.284407	-3.35982	0.000779943	0.00342	knockdown_0_peak_85309,control_0_peak_68038	+	0	NA	Intergenic	Intergenic	-28845	NM_015132	23161	Hs.487648	NM_015132	ENSG00000071189	SNX13	RGS-PX1	sorting nexin 13	protein-coding
chr12	117135667	117136638	43.3141	38.9425	11.1197	15.2516	27.157	-1.63626	0.487024	-3.35971	0.000780247	0.00342	control_0_peak_19888	+	0	NA	Intergenic	Intergenic	39691	NM_024738	79794	Hs.120170	NM_024738	ENSG00000111412	C12orf49	-	chromosome 12 open reading frame 49	protein-coding
chr11	93394582	93395362	150.015	148.352	84.9144	92.4631	118.936	-0.749342	0.223044	-3.35962	0.0007805	0.00343	control_0_peak_15388,knockdown_0_peak_19730	+	0	NA	intron (NM_033395, intron 1 of 29)	CpG	156	NM_033395	85459	Hs.458418	NM_033395	ENSG00000166004	CEP295	KIAA1731	centrosomal protein 295	protein-coding
chr17	17526740	17527003	3.16933	0.927202	16.1742	21.9242	10.5487	3.25708	0.969519	3.35948	0.000780895	0.00343	knockdown_0_peak_38992	+	0	NA	Intergenic	AluSx1|SINE|Alu	-31854	NM_001267551	10400	Hs.714193	NM_007169	ENSG00000133027	PEMT	PEAMT|PEMPT|PEMT2|PLMT|PNMT	phosphatidylethanolamine N-methyltransferase	protein-coding
chr2	114491162	114491579	3.16933	0.927202	16.1742	21.9242	10.5487	3.25708	0.969519	3.35948	0.000780895	0.00343	knockdown_0_peak_51384	+	0	NA	intron (NM_025181, intron 9 of 15)	MIRb|SINE|MIR	-12425	NR_039943	100616208	0	NR_039943	ENSG00000265429	MIR4782	-	microRNA 4782	ncRNA
chr9	33120787	33121242	20.0724	19.4712	3.03266	1.90646	11.1207	-3.00769	0.895287	-3.35947	0.000780933	0.00343	control_0_peak_78726	+	0	NA	intron (NM_001497, intron 2 of 5)	intron (NM_001497, intron 2 of 5)	-44300	NM_018225	55234	Hs.655351	NM_018225	ENSG00000122692	SMU1	BWD|SMU-1|fSAP57	SMU1, DNA replication regulator and spliceosomal factor	protein-coding
chr13	109984406	109984669	4.22577	7.41762	31.3374	23.8307	16.7029	2.22736	0.663013	3.35945	0.000780969	0.00343	knockdown_0_peak_28275	+	0	NA	Intergenic	Intergenic	-164886	NR_047700	100885782	Hs.655942	NR_047700	ENSG00000236242	MYO16-AS1	-	MYO16 antisense RNA 1	ncRNA
chr19	47141858	47142561	82.4025	71.3945	43.4681	25.7372	55.7506	-1.15509	0.343835	-3.35944	0.000781004	0.00343	control_0_peak_37225,knockdown_0_peak_46245	+	0	NA	Intergenic	(CAGAGA)n|Simple_repeat|Simple_repeat	-4270	NM_033258	94235	Hs.283961	NM_033258	ENSG00000167414	GNG8	-	G protein subunit gamma 8	protein-coding
chr12	42654050	42654854	83.4589	63.9769	37.4028	28.5968	53.3589	-1.15872	0.344916	-3.35942	0.000781069	0.00343	control_0_peak_17608,knockdown_0_peak_22598	+	0	NA	Intergenic	Intergenic	-22298	NM_005748	10138	Hs.649195	NM_005748	ENSG00000015153	YAF2	-	YY1 associated factor 2	protein-coding
chr14	73602869	73604186	92.9669	120.536	50.5443	61.0066	81.2635	-0.938251	0.279291	-3.3594	0.000781126	0.00343	control_0_peak_23821,knockdown_0_peak_30539	+	0	NA	intron (NM_000021, intron 1 of 11)	CpG	384	NM_007318	5663	Hs.3260	NM_000021	ENSG00000080815	PSEN1	ACNINV3|AD3|FAD|PS-1|PS1|S182	presenilin 1	protein-coding
chr19	30226648	30227230	5.28221	13.908	37.4028	34.3162	22.7273	1.8788	0.559274	3.35936	0.000781237	0.00343	knockdown_0_peak_45221	+	0	NA	Intergenic	Intergenic	-20243	NM_001256047	83636	Hs.529094	NM_031448	ENSG00000131943	C19orf12	MPAN|NBIA3|NBIA4|SPG43	chromosome 19 open reading frame 12	protein-coding
chr20	20501338	20502030	10.5644	7.41762	31.3374	35.2694	21.1472	1.89919	0.565358	3.35927	0.000781494	0.00343	knockdown_0_peak_56058	+	0	NA	exon (NM_020343, exon 31 of 40)	exon (NM_020343, exon 31 of 40)	152919	NM_002196	3642	Hs.89584	NM_002196	ENSG00000173404	INSM1	IA-1|IA1	INSM transcriptional repressor 1	protein-coding
chr12	43295787	43296110	2.11288	0.927202	14.1524	21.9242	9.77918	3.59959	1.07154	3.35927	0.000781477	0.00343	knockdown_0_peak_22635	+	0	NA	Intergenic	L1MEc|LINE|L1	-312376	NM_153026	144165	Hs.524348	NM_153026	ENSG00000139174	PRICKLE1	EPM1B|RILP	prickle planar cell polarity protein 1	protein-coding
chr15	60734955	60735511	2.11288	0.927202	14.1524	21.9242	9.77918	3.59959	1.07154	3.35927	0.000781477	0.00343	knockdown_0_peak_33356	+	0	NA	intron (NM_024611, intron 11 of 15)	intron (NM_001018089, intron 11 of 15)	36126	NM_001276385	79664	Hs.200943	NM_024611	ENSG00000128915	ICE2	BRCC1|NARG2	interactor of little elongation complex ELL subunit 2	protein-coding
chr4	184063666	184064381	39.0884	54.7049	19.2068	13.3452	31.5863	-1.53468	0.456857	-3.3592	0.000781679	0.00343	control_0_peak_58222,knockdown_0_peak_72289	+	0	NA	intron (NM_024949, intron 1 of 22)	intron (NM_024949, intron 1 of 22)	43560	NM_024949	80014	Hs.333179	NM_024949	ENSG00000151718	WWC2	BOMB	WW and C2 domain containing 2	protein-coding
chr8	71605714	71607217	147.902	147.425	93.0014	81.9776	117.577	-0.756212	0.225116	-3.35921	0.000781665	0.00343	control_0_peak_74600,knockdown_0_peak_93551	+	0	NA	intron (NM_001011720, intron 3 of 4)	L1PA14|LINE|L1	24865	NM_001011720	389668	Hs.458938	NM_001011720	ENSG00000221947	XKR9	XRG9	XK related 9	protein-coding
chr6	116188420	116188988	6.33865	1.8544	30.3266	18.1113	14.1577	2.59431	0.772295	3.35922	0.000781637	0.00343	knockdown_0_peak_82330	+	0	NA	Intergenic	Intergenic	-171190	NR_027338	728402	Hs.729953	NR_027338	0	TPI1P3	-	triosephosphate isomerase 1 pseudogene 3	pseudo
chr20	30085729	30086091	2.11288	8.34482	29.3157	24.7839	16.1393	2.33684	0.695712	3.35893	0.000782458	0.00343	knockdown_0_peak_56338	+	0	NA	Intergenic	Intergenic	12329	NR_024358	140875	Hs.283478	NR_024358	ENSG00000233354	LINC00028	C20orf93|NCRNA00028|dJ1093G12.6	long intergenic non-protein coding RNA 28	ncRNA
chr13	24627509	24628228	45.427	63.9769	20.2177	21.9242	37.8865	-1.3798	0.410797	-3.35884	0.000782705	0.00343	knockdown_0_peak_26276,control_0_peak_20513	+	0	NA	Intergenic	intron (NM_001286792, intron 3 of 14)	-104414	NR_073430	400110	Hs.744780	NM_207439	0	ANKRD20A19P	-	ankyrin repeat domain 20 family member A19, pseudogene	pseudo
chr8	80629902	80630299	20.0724	27.8161	55.5987	62.913	41.6	1.3006	0.387222	3.35881	0.000782801	0.00343	knockdown_0_peak_94073	+	0	NA	Intergenic	Intergenic	49998	NM_001040708	23462	Hs.234434	NM_012258	ENSG00000164683	HEY1	BHLHb31|CHF2|HERP2|HESR1|HRT-1|OAF1|hHRT1	hes related family bHLH transcription factor with YRPW motif 1	protein-coding
chr11	62379821	62381035	144.733	140.935	86.9361	81.0244	113.407	-0.766467	0.228201	-3.35874	0.000782982	0.00343	control_0_peak_14062,knockdown_0_peak_18304	+	0	NA	promoter-TSS (NM_153265)	promoter-TSS (NM_001300794)	-191	NM_153265	256364	Hs.379785	NM_153265	ENSG00000149499	EML3	ELP95	echinoderm microtubule associated protein like 3	protein-coding
chr4	166477838	166478543	41.2013	32.4521	10.1089	11.4387	23.8002	-1.7688	0.52663	-3.35872	0.000783037	0.00343	control_0_peak_58010	+	0	NA	Intergenic	L1ME3D|LINE|L1	170796	NR_030304	693163	0	NR_030304	ENSG00000207559	MIR578	MIRN578|hsa-mir-578	microRNA 578	ncRNA
chr12	54704657	54705281	19.016	12.0536	44.4789	45.7549	30.3259	1.54933	0.461307	3.35857	0.00078347	0.00344	knockdown_0_peak_23296	+	0	NA	Intergenic	Intergenic	-10148	NM_001261461	4778	Hs.75643	NM_006163	ENSG00000123405	NFE2	NF-E2|p45	nuclear factor, erythroid 2	protein-coding
chr1	51616589	51617269	50.7092	30.5977	16.1742	7.62582	26.2767	-1.77472	0.528477	-3.35818	0.000784564	0.00344	control_0_peak_2733	+	0	NA	Intergenic	Intergenic	49023	NM_001136508	284546	Hs.176177	NM_001136508	ENSG00000204006	C1orf185	-	chromosome 1 open reading frame 185	protein-coding
chr20	48993309	48993787	61.2737	73.2489	31.3374	27.6436	48.3759	-1.19318	0.355308	-3.35817	0.000784606	0.00344	control_0_peak_46390,knockdown_0_peak_57531	+	0	NA	Intergenic	Intergenic	84291	NR_034124	284751	Hs.282325	NM_001025463	ENSG00000203999	LINC01270	-	long intergenic non-protein coding RNA 1270	ncRNA
chr17	62264473	62264802	3.16933	4.63601	16.1742	31.4565	13.859	2.60115	0.774577	3.35816	0.000784637	0.00344	knockdown_0_peak_40885	+	0	NA	intron (NM_018469, intron 5 of 11)	intron (NM_018469, intron 5 of 11)	40938	NR_002995	677842	Hs.405444	NR_002995	ENSG00000277887	SNORA50C	ACA62|SNORA76|SNORA76C	small nucleolar RNA, H/ACA box 50C	snoRNA
chr8	67525097	67526316	242.982	264.253	172.861	169.675	212.443	-0.567752	0.169069	-3.3581	0.000784791	0.00344	control_0_peak_74469,knockdown_0_peak_93433	+	0	NA	promoter-TSS (NM_001080416)	promoter-TSS (NM_001144755)	-226	NM_001080416	4603	Hs.445898	NM_001080416	ENSG00000185697	MYBL1	A-MYB|AMYB	MYB proto-oncogene like 1	protein-coding
chr11	85918614	85918912	0	0.927202	17.185	20.971	9.77082	5.27475	1.57076	3.35809	0.000784831	0.00344	knockdown_0_peak_19550	+	0	NA	Intergenic	L1MA9|LINE|L1	-37043	NM_152991	8726	Hs.503510	NM_003797	ENSG00000074266	EED	COGIS|HEED|WAIT1	embryonic ectoderm development	protein-coding
chr18	42467270	42467684	0	2.78161	17.185	19.0646	9.7578	3.63338	1.08199	3.35805	0.000784945	0.00344	knockdown_0_peak_43070	+	0	NA	intron (NM_015559, intron 3 of 5)	intron (NM_015559, intron 3 of 5)	82654	NR_036203	100422829	0	NR_036203	ENSG00000265957	MIR4319	-	microRNA 4319	ncRNA
chr5	34752438	34752718	21.1288	16.6896	3.03266	0.953228	10.4511	-3.25998	0.970835	-3.35791	0.000785339	0.00344	control_0_peak_59056	+	0	NA	intron (NM_001145525, intron 4 of 19)	intron (NM_001145525, intron 4 of 19)	64914	NM_001145523	26064	Hs.431400	NM_015577	ENSG00000039560	RAI14	NORPEG|RAI13	retinoic acid induced 14	protein-coding
chrX	18772092	18772456	21.1288	16.6896	3.03266	0.953228	10.4511	-3.25998	0.970835	-3.35791	0.000785339	0.00344	control_0_peak_81869	+	0	NA	intron (NM_006240, intron 7 of 18)	L1MB7|LINE|L1	63229	NM_152224	5475	Hs.211589	NM_006240	ENSG00000086717	PPEF1	PP7|PPEF|PPP7C|PPP7CA	protein phosphatase with EF-hand domain 1	protein-coding
chr11	9855867	9856339	2.11288	0.927202	24.2612	12.392	9.92332	3.61733	1.07725	3.35793	0.00078529	0.00344	knockdown_0_peak_16635	+	0	NA	intron (NM_030962, intron 26 of 39)	intron (NM_030962, intron 26 of 39)	-75023	NR_033972	440028	Hs.677541	NR_033972	ENSG00000245522	LOC440028	-	uncharacterized LOC440028	ncRNA
chr20	31870820	31871322	43.3141	27.8161	10.1089	9.53228	22.6928	-1.85205	0.551563	-3.35783	0.000785578	0.00344	control_0_peak_45420	+	0	NA	intron (NM_033197, intron 1 of 15)	intron (NM_033197, intron 1 of 15)	130	NM_033197	92747	Hs.65551	NM_033197	ENSG00000125999	BPIFB1	C20orf114|LPLUNC1	BPI fold containing family B member 1	protein-coding
chr19	33901668	33902092	10.5644	22.2528	49.5334	46.7082	32.2647	1.53534	0.457261	3.3577	0.00078595	0.00345	knockdown_0_peak_45335	+	0	NA	intron (NM_001166056, intron 9 of 12)	intron (NM_000285, intron 11 of 14)	36450	NM_001252296	1054	Hs.429666	NM_001806	ENSG00000153879	CEBPG	GPE1BP|IG/EBP-1	CCAAT enhancer binding protein gamma	protein-coding
chr7	41982439	41983064	89.7976	92.7202	44.4789	47.6614	68.6645	-0.985915	0.293634	-3.35764	0.000786121	0.00345	control_0_peak_69229,knockdown_0_peak_86527	+	0	NA	Intergenic	Intergenic	-240045	NM_002192	3624	Hs.28792	NM_002192	ENSG00000122641	INHBA	EDF|FRP	inhibin subunit beta A	protein-coding
chr1	168130547	168131118	15.8466	12.0536	45.4898	39.0823	28.1181	1.60586	0.478273	3.35762	0.000786157	0.00345	control_0_peak_6108,knockdown_0_peak_7412	+	0	NA	Intergenic	L1MA5A|LINE|L1	-17339	NM_152902	261726	Hs.209431	NM_152902	ENSG00000143155	TIPRL	TIP|TIP41|TIPRL1	TOR signaling pathway regulator	protein-coding
chr16	83235454	83235706	23.2417	12.0536	1.01089	0.953228	9.31487	-4.16223	1.23965	-3.35759	0.000786242	0.00345	control_0_peak_30207	+	0	NA	intron (NM_001220490, intron 3 of 12)	intron (NM_001220490, intron 3 of 12)	-306371	NR_036147	100422853	0	NR_036147	ENSG00000263785	MIR3182	mir-3182	microRNA 3182	ncRNA
chr10	35601787	35602877	15.8466	31.5249	67.7293	54.334	42.3587	1.35019	0.402146	3.35746	0.000786611	0.00345	knockdown_0_peak_12860,control_0_peak_9856	+	0	NA	intron (NM_181698, intron 3 of 11)	intron (NM_181698, intron 3 of 11)	-23470	NM_145012	219771	Hs.14745	NM_145012	ENSG00000108100	CCNY	C10orf9|CBCP1|CCNX|CFP1	cyclin Y	protein-coding
chr3	185053555	185054077	140.507	133.517	53.5769	94.3696	105.493	-0.884407	0.263419	-3.35741	0.000786762	0.00345	control_0_peak_54458,knockdown_0_peak_67292	+	0	NA	intron (NM_001242317, intron 2 of 12)	intron (NM_001242317, intron 2 of 12)	-27020	NM_004721	9175	Hs.591306	NM_004721	ENSG00000073803	MAP3K13	LZK|MEKK13|MLK	mitogen-activated protein kinase kinase kinase 13	protein-coding
chr10	32225847	32226370	23.2417	14.8352	1.01089	2.85968	10.4869	-3.27885	0.976609	-3.35739	0.000786834	0.00345	control_0_peak_9756	+	0	NA	Intergenic	MER101-int|LTR|ERV1	-8304	NM_018287	94134	Hs.499264	NM_018287	ENSG00000165322	ARHGAP12	-	Rho GTPase activating protein 12	protein-coding
chr3	128360785	128361307	4.22577	2.78161	21.2286	22.8775	12.7784	2.66752	0.794525	3.35737	0.000786877	0.00345	knockdown_0_peak_65323	+	0	NA	intron (NM_002950, intron 2 of 9)	intron (NM_002950, intron 2 of 9)	8673	NM_002950	6184	Hs.518244	NM_002950	ENSG00000163902	RPN1	OST1|RBPH1	ribophorin I	protein-coding
chr1	20084949	20085576	38.0319	34.3065	13.1415	7.62582	23.2764	-1.80538	0.537754	-3.35726	0.000787199	0.00345	control_0_peak_1117	+	0	NA	intron (NM_181719, intron 6 of 15)	intron (NM_001349112, intron 5 of 14)	41148	NM_181719	255104	Hs.466729	NM_181719	ENSG00000162542	TMCO4	-	transmembrane and coiled-coil domains 4	protein-coding
chr10	115088764	115089151	1.05644	0	17.185	20.971	9.80313	5.26667	1.56875	3.35723	0.000787272	0.00345	knockdown_0_peak_15408	+	0	NA	Intergenic	Intergenic	-221633	NM_001177660	3026	Hs.422542	NM_004132	ENSG00000148702	HABP2	FSAP|HABP|HGFAL|NMTC5|PHBP	hyaluronan binding protein 2	protein-coding
chr17	33079771	33080219	1.05644	0	17.185	20.971	9.80313	5.26667	1.56875	3.35723	0.000787272	0.00345	knockdown_0_peak_39527	+	0	NA	Intergenic	Intergenic	172227	NM_207313	124842	Hs.310482	NM_207313	ENSG00000181291	TMEM132E	DFNB99	transmembrane protein 132E	protein-coding
chr20	39078544	39079128	10.5644	9.27202	30.3266	40.0356	22.5496	1.8316	0.545573	3.3572	0.000787375	0.00345	knockdown_0_peak_56900	+	0	NA	Intergenic	Intergenic	239040	NM_005461	9935	Hs.169487	NM_005461	ENSG00000204103	MAFB	DURS3|KRML|MCTO	MAF bZIP transcription factor B	protein-coding
chr5	34847985	34848202	2.11288	3.70881	18.1959	23.8307	11.9621	2.83547	0.844597	3.35719	0.000787398	0.00345	knockdown_0_peak_73565	+	0	NA	intron (NM_144725, intron 3 of 10)	intron (NM_001317949, intron 3 of 10)	8824	NM_144725	153657	Hs.435742	NM_144725	ENSG00000205838	TTC23L	MC25-1	tetratricopeptide repeat domain 23 like	protein-coding
chr5	53959430	53960034	2.11288	3.70881	18.1959	23.8307	11.9621	2.83547	0.844597	3.35719	0.000787398	0.00345	knockdown_0_peak_74068	+	0	NA	Intergenic	intron (NR_104658, intron 2 of 2)	146139	NM_001102575	112574	Hs.432755	NM_052870	ENSG00000178996	SNX18	SH3PX2|SH3PXD3B|SNAG1	sorting nexin 18	protein-coding
chr11	106049584	106050278	21.1288	17.6168	0	0.953228	9.92473	-5.30284	1.57957	-3.35715	0.000787503	0.00345	control_0_peak_15659	+	0	NA	Intergenic	MER51-int|LTR|ERV1	-101466	NM_198439	143879	Hs.101949	NM_152433	ENSG00000182359	KBTBD3	BKLHD3	kelch repeat and BTB domain containing 3	protein-coding
chr8	125192544	125192912	51.7657	59.3409	21.2286	22.8775	38.8032	-1.33393	0.397348	-3.35708	0.000787696	0.00345	control_0_peak_77517	+	0	NA	Intergenic	Intergenic	-139705	NR_040044	439941	Hs.683919	NM_001038706	ENSG00000181171	FER1L6-AS1	C8orf54	FER1L6 antisense RNA 1	ncRNA
chr7	100270691	100271651	231.361	196.567	151.633	120.107	174.917	-0.65487	0.195071	-3.35708	0.000787705	0.00345	control_0_peak_71160,knockdown_0_peak_88965	+	0	NA	promoter-TSS (NM_005273)	promoter-TSS (NM_005273)	-192	NM_005273	2783	Hs.185172	NM_005273	ENSG00000172354	GNB2	-	G protein subunit beta 2	protein-coding
chr12	104484597	104485818	13.7338	22.2528	43.4681	57.1937	34.1621	1.47449	0.439235	3.35696	0.000788056	0.00345	control_0_peak_19369,knockdown_0_peak_24966	+	0	NA	intron (NM_013320, intron 9 of 14)	intron (NM_013320, intron 9 of 14)	26971	NM_013320	29915	Hs.506558	NM_013320	ENSG00000111727	HCFC2	HCF-2|HCF2	host cell factor C2	protein-coding
chr2	131871320	131872093	7.3951	13.908	42.4572	32.4097	24.0425	1.79641	0.535133	3.35693	0.000788121	0.00345	knockdown_0_peak_51911	+	0	NA	intron (NR_049791, intron 1 of 6)	HAL1|LINE|L1	9286	NM_017958	55041	Hs.469944	NM_017958	ENSG00000115762	PLEKHB2	EVT2	pleckstrin homology domain containing B2	protein-coding
chr1	118643528	118644348	41.2013	56.5593	18.1959	17.1581	33.2787	-1.472	0.438505	-3.35686	0.000788337	0.00345	control_0_peak_4925,knockdown_0_peak_5795	+	0	NA	intron (NM_206996, intron 5 of 48)	AluJr|SINE|Alu	83910	NM_206996	200162	Hs.528821	NM_206996	ENSG00000155761	SPAG17	CT143|PF6	sperm associated antigen 17	protein-coding
chr7	57471801	57472693	60.2172	59.3409	116.252	104.855	85.1663	0.886684	0.264142	3.35685	0.000788357	0.00345	knockdown_0_peak_87288,control_0_peak_69900	+	0	NA	promoter-TSS (NR_036102)	promoter-TSS (NR_036102)	-484	NR_036102	100422939	0	NR_036102	ENSG00000266168	MIR3147	mir-3147	microRNA 3147	ncRNA
chr2	65254907	65255210	2.11288	5.56321	17.185	30.5033	13.8411	2.6111	0.777861	3.35676	0.000788607	0.00346	knockdown_0_peak_49662	+	0	NA	Intergenic	Intergenic	-28437	NM_015147	23177	Hs.709257	NM_015147	ENSG00000011523	CEP68	KIAA0582	centrosomal protein 68	protein-coding
chr4	84159674	84160074	2.11288	4.63601	15.1633	30.5033	13.1039	2.73876	0.8159	3.35674	0.000788682	0.00346	knockdown_0_peak_70190	+	0	NA	Intergenic	MLT1J2|LTR|ERVL-MaLR	46193	NM_015697	27235	Hs.144304	NM_015697	ENSG00000173085	COQ2	CL640|COQ10D1|MSA1|PHB:PPT	coenzyme Q2, polyprenyltransferase	protein-coding
chr10	47004534	47005143	29.5804	40.7969	70.762	82.9308	56.0175	1.12095	0.33395	3.35666	0.000788915	0.00346	knockdown_0_peak_13075	+	0	NA	Intergenic	3' UTR (NM_014696, exon 3 of 3)	11292	NM_014696	9721	Hs.523375	NM_014696	ENSG00000204175	GPRIN2	GRIN2|KIAA0514	G protein regulated inducer of neurite outgrowth 2	protein-coding
chr2	151166205	151166629	25.3546	33.3793	8.08708	5.71937	18.1351	-2.09639	0.62455	-3.35664	0.000788961	0.00346	control_0_peak_42146	+	0	NA	Intergenic	L1PA12|LINE|L1	177792	NM_005168	390	Hs.6838	NM_005168	ENSG00000115963	RND3	ARHE|Rho8|RhoE|memB	Rho family GTPase 3	protein-coding
chr7	138161938	138162293	25.3546	25.0345	6.06531	3.81291	15.0668	-2.35673	0.702127	-3.35656	0.000789194	0.00346	control_0_peak_72652	+	0	NA	intron (NM_015905, intron 1 of 18)	intron (NM_015905, intron 1 of 18)	17036	NM_003852	8805	Hs.490287	NM_003852	ENSG00000122779	TRIM24	PTC6|RNF82|TF1A|TIF1|TIF1A|TIF1ALPHA|hTIF1	tripartite motif containing 24	protein-coding
chr4	184754443	184754883	2.11288	3.70881	15.1633	27.6436	12.1571	2.86369	0.853167	3.35654	0.000789234	0.00346	knockdown_0_peak_72329	+	0	NA	Intergenic	intron (NR_132761, intron 1 of 2)	-71846	NM_020225	56977	Hs.21958	NM_020225	ENSG00000173320	STOX2	-	storkhead box 2	protein-coding
chr1	178235692	178236111	9.50798	8.34482	39.4245	27.6436	21.2302	1.91104	0.569364	3.35645	0.000789486	0.00346	knockdown_0_peak_7922	+	0	NA	intron (NM_170692, intron 1 of 17)	LTR9B|LTR|ERV1	-74705	NM_004841	9462	Hs.496139	NM_004841	ENSG00000075391	RASAL2	NGAP	RAS protein activator like 2	protein-coding
chr5	149487330	149488010	120.434	116.827	187.014	187.786	153.015	0.660259	0.196721	3.35633	0.000789845	0.00346	knockdown_0_peak_77049,control_0_peak_61426	+	0	NA	intron (NM_005211, intron 1 of 21)	L2b|LINE|L2	5265	NM_005211	1436	Hs.586219	NM_005211	ENSG00000182578	CSF1R	C-FMS|CD115|CSF-1R|CSFR|FIM2|FMS|HDLS|M-CSF-R	colony stimulating factor 1 receptor	protein-coding
chr7	50735485	50735795	22.1853	30.5977	4.04354	6.6726	15.8748	-2.2976	0.684562	-3.35631	0.00078989	0.00346	control_0_peak_69664	+	0	NA	intron (NM_005311, intron 4 of 15)	intron (NM_001001549, intron 4 of 14)	37358	NM_001001550	2887	Hs.164060	NM_005311	ENSG00000106070	GRB10	GRB-IR|Grb-10|IRBP|MEG1|RSS	growth factor receptor bound protein 10	protein-coding
chr1	225600745	225601068	5.28221	7.41762	25.2721	31.4565	17.3571	2.15095	0.640888	3.3562	0.000790204	0.00346	knockdown_0_peak_10457	+	0	NA	intron (NM_002296, intron 7 of 13)	intron (NM_194442, intron 7 of 13)	14909	NM_002296	3930	Hs.435166	NM_002296	ENSG00000143815	LBR	DHCR14B|LMN2R|PHA|TDRD18	lamin B receptor	protein-coding
chr8	121299195	121299623	62.3301	53.7777	24.2612	22.8775	40.8116	-1.29911	0.387084	-3.35614	0.000790375	0.00346	control_0_peak_76981	+	0	NA	intron (NM_021110, intron 33 of 47)	intron (NM_021110, intron 33 of 47)	-158229	NM_022045	27085	Hs.657656	NM_022045	ENSG00000172167	MTBP	MDM2BP	MDM2 binding protein	protein-coding
chr12	7052699	7054027	308.481	312.467	216.329	220.196	264.368	-0.50845	0.151502	-3.35605	0.00079065	0.00346	knockdown_0_peak_21621,control_0_peak_16985	+	0	NA	intron (NM_138425, intron 1 of 2)	CpG	160	NM_138425	113246	Hs.405913	NM_138425	ENSG00000111678	C12orf57	C10|GRCC10	chromosome 12 open reading frame 57	protein-coding
chr1	169539366	169539735	16.9031	18.544	1.01089	1.90646	9.59111	-3.59383	1.07086	-3.35602	0.000790722	0.00346	control_0_peak_6169	+	0	NA	intron (NM_000130, intron 3 of 24)	intron (NM_000130, intron 3 of 24)	16219	NM_000130	2153	Hs.30054	NM_000130	ENSG00000198734	F5	FVL|PCCF|RPRGL1|THPH2	coagulation factor V	protein-coding
chr11	77849375	77849755	3.16933	4.63601	23.2504	22.8775	13.4833	2.55144	0.760295	3.35585	0.000791219	0.00347	knockdown_0_peak_19375	+	0	NA	intron (NM_024079, intron 1 of 12)	intron (NM_001007027, intron 1 of 13)	1134	NM_024079	79053	Hs.503368	NM_024079	ENSG00000159063	ALG8	CDG1H|PCLD3	ALG8, alpha-1,3-glucosyltransferase	protein-coding
chr6	7115931	7116381	22.1853	15.7624	3.03266	0.953228	10.4834	-3.26378	0.972587	-3.35577	0.000791454	0.00347	control_0_peak_62637	+	0	NA	intron (NM_001003698, intron 1 of 11)	intron (NM_001003698, intron 1 of 11)	8070	NM_001003699	6239	Hs.298248	NM_002955	ENSG00000124782	RREB1	FINB|HNT|LZ321|RREB-1|Zep-1	ras responsive element binding protein 1	protein-coding
chr5	141252228	141252762	23.2417	14.8352	59.6422	43.8485	35.3919	1.45108	0.432414	3.35577	0.000791453	0.00347	knockdown_0_peak_76569	+	0	NA	intron (NM_002587, intron 1 of 2)	intron (NM_032420, intron 1 of 4)	5449	NM_002587	5097	Hs.79769	NM_002587	ENSG00000156453	PCDH1	PC42|PCDH42	protocadherin 1	protein-coding
chr2	160629782	160630589	17.9595	16.6896	43.4681	52.4275	32.6362	1.47152	0.438506	3.35576	0.00079148	0.00347	knockdown_0_peak_52502	+	0	NA	intron (NM_001198760, intron 37 of 37)	intron (NM_001198760, intron 37 of 37)	24581	NM_001198764	9936	Hs.130014	NM_014880	ENSG00000241399	CD302	BIMLEC|CLEC13A|DCL-1|DCL1	CD302 molecule	protein-coding
chr4	151001570	151002413	78.1767	79.7394	32.3483	41.942	58.0516	-1.08566	0.323538	-3.35559	0.00079197	0.00347	knockdown_0_peak_71738,control_0_peak_57769	+	0	NA	intron (NM_001040260, intron 1 of 15)	intron (NM_001040261, intron 1 of 16)	2565	NR_036614	166614	Hs.591683	NM_152619	ENSG00000170390	DCLK2	CL2|CLICK-II|CLICK2|CLIK2|DCAMKL2|DCDC3|DCDC3B|DCK2	doublecortin like kinase 2	protein-coding
chr2	195022929	195023635	44.3706	30.5977	13.1415	8.57905	24.1722	-1.78761	0.532738	-3.35552	0.000792154	0.00347	control_0_peak_42957	+	0	NA	Intergenic	HERVP71A-int|LTR|ERV1	1408711	NR_002769	64002	Hs.546994	NR_002769	ENSG00000227418	PCGEM1	LINC00071|NCRNA00071|PCAT9	PCGEM1, prostate-specific transcript (non-protein coding)	ncRNA
chr10	127232315	127232644	16.9031	20.3984	2.02177	1.90646	10.3074	-3.25026	0.968644	-3.35547	0.000792296	0.00347	control_0_peak_12161	+	0	NA	Intergenic	Intergenic	-30461	NR_023362	100169752	Hs.652647	NR_023362	ENSG00000237675	TEX36-AS1	-	TEX36 antisense RNA 1	ncRNA
chr19	29185815	29186124	16.9031	20.3984	2.02177	1.90646	10.3074	-3.25026	0.968644	-3.35547	0.000792296	0.00347	control_0_peak_36244	+	0	NA	Intergenic	LTR3A|LTR|ERVK	-270069	NR_027318	148145	Hs.112651	NR_027318	ENSG00000267339	LINC00906	-	long intergenic non-protein coding RNA 906	ncRNA
chr2	42595969	42596235	16.9031	20.3984	2.02177	1.90646	10.3074	-3.25026	0.968644	-3.35547	0.000792296	0.00347	control_0_peak_39417	+	0	NA	Intergenic	promoter-TSS (NM_001319037)	-7746	NM_004718	9167	Hs.339639	NM_004718	ENSG00000115944	COX7A2L	COX7AR|COX7RP|EB1|SIG81	cytochrome c oxidase subunit 7A2 like	protein-coding
chr16	30115375	30116476	286.296	277.233	199.144	189.692	238.091	-0.535262	0.159518	-3.35548	0.000792261	0.00347	control_0_peak_29076,knockdown_0_peak_36758	+	0	NA	TTS (NM_024307)	TTS (NM_024307)	-8388	NM_001145524	83719	Hs.513491	NM_031477	ENSG00000090238	YPEL3	-	yippee like 3	protein-coding
chr19	49381829	49382248	34.8626	28.7433	58.6313	85.7905	52.0069	1.18925	0.354416	3.35551	0.000792198	0.00347	knockdown_0_peak_46443	+	0	NA	Intergenic	MER41E|LTR|ERV1	6389	NM_014330	23645	Hs.631593	NM_014330	ENSG00000087074	PPP1R15A	GADD34	protein phosphatase 1 regulatory subunit 15A	protein-coding
chr4	41288920	41289507	9.50798	10.1992	36.3919	33.363	22.3655	1.82122	0.542769	3.35542	0.000792447	0.00347	knockdown_0_peak_69074	+	0	NA	Intergenic	Intergenic	30315	NM_004181	7345	Hs.518731	NM_004181	ENSG00000154277	UCHL1	HEL-117|HEL-S-53|NDGOA|PARK5|PGP 9.5|PGP9.5|PGP95|SPG79|Uch-L1	ubiquitin C-terminal hydrolase L1	protein-coding
chr15	42431141	42431620	67.6123	59.3409	24.2612	29.5501	45.1911	-1.23455	0.367934	-3.35536	0.000792619	0.00347	control_0_peak_25645,knockdown_0_peak_32714	+	0	NA	Intergenic	LTR22A|LTR|ERVK	17459	NM_213600	255189	Hs.231873	NM_213600	ENSG00000168907	PLA2G4F	PLA2G4FZ	phospholipase A2 group IVF	protein-coding
chr9	80378423	80378797	24.2982	17.6168	3.03266	2.85968	11.9518	-2.82782	0.842812	-3.35522	0.000793024	0.00347	control_0_peak_79280	+	0	NA	intron (NM_002072, intron 5 of 6)	intron (NM_002072, intron 5 of 6)	-115378	NM_004297	9630	Hs.657795	NM_004297	ENSG00000156049	GNA14	-	G protein subunit alpha 14	protein-coding
chrX	38137167	38137437	20.0724	18.544	0	0.953228	9.89242	-5.29905	1.57936	-3.35519	0.000793104	0.00347	control_0_peak_82072	+	0	NA	intron (NM_000328, intron 15 of 18)	intron (NM_000328, intron 15 of 18)	49486	NM_001034853	6103	Hs.61438	NM_000328	ENSG00000156313	RPGR	COD1|CORDX1|CRD|PCDX|RP15|RP3|XLRP3|orf15	retinitis pigmentosa GTPase regulator	protein-coding
chr5	73400391	73401358	23.2417	34.3065	4.04354	8.57905	17.5427	-2.18419	0.650989	-3.35519	0.000793119	0.00347	control_0_peak_59804	+	0	NA	Intergenic	Intergenic	291531	NM_001244364	64283	Hs.482521	NM_001080479	ENSG00000214944	ARHGEF28	RGNEF|RIP2|p190RHOGEF	Rho guanine nucleotide exchange factor 28	protein-coding
chr2	201344683	201345212	7.3951	14.8352	35.381	40.9888	24.65	1.76446	0.525898	3.35514	0.000793242	0.00347	control_0_peak_43065,knockdown_0_peak_53609	+	0	NA	exon (NM_001100423, exon 13 of 13)	3' UTR (NM_001100424, exon 12 of 12)	29845	NM_152387	130535	Hs.605775	NM_152387	ENSG00000155729	KCTD18	6530404F10Rik	potassium channel tetramerization domain containing 18	protein-coding
chr11	126195964	126196252	24.2982	25.9617	1.01089	7.62582	14.7241	-2.52168	0.751595	-3.35511	0.000793347	0.00347	control_0_peak_16410	+	0	NA	intron (NM_014026, intron 2 of 5)	intron (NM_014026, intron 2 of 5)	22461	NM_014026	28960	Hs.504249	NM_014026	ENSG00000110063	DCPS	ARS|DCS1|HINT-5|HINT5|HSL1|HSPC015	decapping enzyme, scavenger	protein-coding
chr10	81184084	81184835	63.3865	70.4673	30.3266	28.5968	48.1943	-1.18579	0.353442	-3.35499	0.00079368	0.00347	control_0_peak_11164	+	0	NA	intron (NM_153367, intron 2 of 3)	L2|LINE|L2	20924	NM_153367	219654	Hs.523080	NM_153367	ENSG00000165424	ZCCHC24	C10orf56|Z3CXXC8	zinc finger CCHC-type containing 24	protein-coding
chr15	65822506	65823528	79.2332	65.8313	37.4028	27.6436	52.5277	-1.15766	0.345059	-3.35497	0.00079375	0.00347	control_0_peak_26342,knockdown_0_peak_33590	+	0	NA	exon (NM_016395, exon 1 of 11)	exon (NM_016395, exon 1 of 11)	190	NM_016395	51495	Hs.512973	NM_016395	ENSG00000074696	HACD3	B-IND1|BIND1|HSPC121|PTPLAD1	3-hydroxyacyl-CoA dehydratase 3	protein-coding
chr6	156916707	156917129	10.5644	5.56321	28.3048	35.2694	19.9255	1.99687	0.595208	3.35491	0.000793917	0.00347	knockdown_0_peak_83822	+	0	NA	Intergenic	LTR81B|LTR|Gypsy	-182146	NM_017519	57492	Hs.291587	NM_017519	ENSG00000049618	ARID1B	6A3-5|BAF250B|BRIGHT|CSS1|DAN15|ELD/OSA1|MRD12|OSA2|P250R	AT-rich interaction domain 1B	protein-coding
chr5	8908025	8908626	13.7338	12.0536	42.4572	38.1291	26.5934	1.64657	0.490802	3.35486	0.000794039	0.00347	knockdown_0_peak_72773	+	0	NA	Intergenic	Intergenic	145682	NR_039779	100616326	0	NR_039779	ENSG00000266415	MIR4636	mir-4636	microRNA 4636	ncRNA
chr10	129600719	129601345	2.11288	1.8544	14.1524	23.8307	10.4876	3.26605	0.973528	3.35486	0.000794039	0.00347	knockdown_0_peak_15944	+	0	NA	Intergenic	Intergenic	65494	NM_207426	399823	Hs.449674	NM_207426	ENSG00000186766	FOXI2	-	forkhead box I2	protein-coding
chr20	25176003	25177576	182.765	178.023	117.263	108.668	146.679	-0.675553	0.201368	-3.35482	0.000794159	0.00348	control_0_peak_45283,knockdown_0_peak_56276	+	0	NA	intron (NM_001114089, intron 1 of 13)	5' UTR (NM_001322395, exon 1 of 14)	450	NM_001114089	955	Hs.500375	NM_001247	ENSG00000197586	ENTPD6	CD39L2|IL-6SAG|IL6ST2|NTPDase-6|dJ738P15.3	ectonucleoside triphosphate diphosphohydrolase 6 (putative)	protein-coding
chr16	23619507	23619959	20.0724	25.9617	4.04354	3.81291	13.4726	-2.55451	0.761458	-3.35477	0.00079432	0.00348	control_0_peak_28868	+	0	NA	intron (NM_024675, intron 11 of 12)	intron (NM_024675, intron 11 of 12)	-12094	NM_005003	4706	Hs.189716	NM_005003	ENSG00000004779	NDUFAB1	ACP|ACP1|FASN2A|SDAP	NADH:ubiquinone oxidoreductase subunit AB1	protein-coding
chr19	36640909	36641159	30.6368	33.3793	7.0762	9.53228	20.1561	-1.94397	0.579468	-3.35475	0.000794367	0.00348	control_0_peak_36534	+	0	NA	TTS (NM_001864)	TTS (NM_001864)	2737	NM_001864	1346	Hs.421621	NM_001864	ENSG00000161281	COX7A1	COX7A|COX7AH|COX7AM	cytochrome c oxidase subunit 7A1	protein-coding
chr12	123315366	123315683	10.5644	3.70881	35.381	25.7372	18.8478	2.1228	0.632789	3.35468	0.000794576	0.00348	knockdown_0_peak_25783	+	0	NA	Intergenic	L2c|LINE|L2	-4515	NM_003959	9026	Hs.524815	NM_003959	ENSG00000130787	HIP1R	HIP12|HIP3|ILWEQ	huntingtin interacting protein 1 related	protein-coding
chr3	30705955	30706870	44.3706	40.7969	14.1524	14.2984	28.4046	-1.58062	0.471177	-3.35462	0.000794751	0.00348	control_0_peak_50604	+	0	NA	intron (NM_001024847, intron 4 of 7)	intron (NM_001024847, intron 4 of 7)	58418	NM_003242	7048	Hs.82028	NM_003242	ENSG00000163513	TGFBR2	AAT3|FAA3|LDS1B|LDS2|LDS2B|MFS2|RIIC|TAAD2|TBR-ii|TBRII|TGFR-2|TGFbeta-RII	transforming growth factor beta receptor 2	protein-coding
chr4	16058641	16058970	13.7338	24.1072	2.02177	1.90646	10.4423	-3.27465	0.976187	-3.35453	0.000795007	0.00348	control_0_peak_55538	+	0	NA	intron (NM_001145852, intron 1 of 23)	intron (NM_001145850, intron 1 of 24)	18936	NM_001145852	8842	Hs.614734	NM_006017	ENSG00000007062	PROM1	AC133|CD133|CORD12|MCDR2|MSTP061|PROML1|RP41|STGD4	prominin 1	protein-coding
chr11	7678445	7679015	29.5804	32.4521	7.0762	8.57905	19.4219	-1.98515	0.591796	-3.35445	0.000795229	0.00348	control_0_peak_12615	+	0	NA	Intergenic	TTS (NM_001351857)	16091	NM_016229	51700	Hs.414362	NM_016229	ENSG00000166394	CYB5R2	B5R.2	cytochrome b5 reductase 2	protein-coding
chr6	33377830	33378707	211.288	179.877	123.328	123.92	159.603	-0.659545	0.196622	-3.35438	0.000795437	0.00348	control_0_peak_63966,knockdown_0_peak_80180	+	0	NA	promoter-TSS (NM_024165)	promoter-TSS (NM_002636)	-505	NM_002636	5252	Hs.166204	NM_002636	ENSG00000112511	PHF1	MTF2L2|PCL1|PHF2|TDRD19C|hPHF1	PHD finger protein 1	protein-coding
chr22	44173202	44173543	16.9031	16.6896	43.4681	50.5211	31.8955	1.48554	0.442865	3.35439	0.000795412	0.00348	knockdown_0_peak_61081,control_0_peak_49411	+	0	NA	intron (NM_022785, intron 3 of 31)	intron (NM_022785, intron 3 of 31)	34845	NM_198856	64800	Hs.658996	NM_022785	ENSG00000186976	EFCAB6	DJBP|HSCBCIP1|dJ185D5.1	EF-hand calcium binding domain 6	protein-coding
chr12	58695791	58696352	26.4111	16.6896	1.01089	4.76614	12.2194	-2.87618	0.857467	-3.35427	0.000795742	0.00348	control_0_peak_18392	+	0	NA	Intergenic	L2c|LINE|L2	360626	NM_033276	91419	Hs.61188	NM_033276	ENSG00000166896	ATP23	KUB3|XRCC6BP1	ATP23 metallopeptidase and ATP synthase assembly factor homolog	protein-coding
chr7	141948073	141948975	20.0724	11.1264	39.4245	52.4275	30.7627	1.57301	0.468961	3.35424	0.00079582	0.00348	knockdown_0_peak_91214	+	0	NA	Intergenic	Intergenic	-1638	NR_024346	100289017	Hs.641504	NR_024346	ENSG00000240268	MOXD2P	MOXD2	monooxygenase, DBH-like 2, pseudogene	pseudo
chr7	73717032	73717624	60.2172	55.6321	29.3157	16.2049	40.3425	-1.35248	0.403219	-3.35421	0.000795913	0.00348	control_0_peak_70232	+	0	NA	intron (NM_032421, intron 1 of 15)	intron (NM_003388, intron 1 of 16)	13523	NM_032421	7461	Hs.647018	NM_003388	ENSG00000106665	CLIP2	CLIP|CLIP-115|CYLN2|WBSCR3|WBSCR4|WSCR3|WSCR4	CAP-Gly domain containing linker protein 2	protein-coding
chr20	62539485	62540022	16.9031	18.544	52.566	44.8017	33.2037	1.45459	0.433691	3.35399	0.000796564	0.00348	knockdown_0_peak_58451	+	0	NA	intron (NM_025219, intron 1 of 4)	intron (NM_025219, intron 1 of 4)	-11025	NR_030637	100126329	0	NR_030637	ENSG00000283206	MIR941-1	MIRN941-1|mir-941-1	microRNA 941-1	ncRNA
chr8	128952984	128953254	39.0884	47.2873	83.9035	91.5099	65.4473	1.01853	0.30368	3.35396	0.000796637	0.00348	knockdown_0_peak_96351	+	0	NA	intron (NR_003367, intron 2 of 7)	AluJo|SINE|Alu	-19760	NR_031610	100302161	0	NR_031610	ENSG00000221771	MIR1205	MIRN1205|hsa-mir-1205	microRNA 1205	ncRNA
chr8	76395627	76396037	126.773	139.08	75.8164	77.2115	104.72	-0.797993	0.237927	-3.35394	0.000796701	0.00348	knockdown_0_peak_93874,control_0_peak_74976	+	0	NA	Intergenic	intron (NM_001330561, intron 1 of 11)	-56371	NM_004133	3174	Hs.241529	NM_004133	ENSG00000164749	HNF4G	NR2A2|NR2A3	hepatocyte nuclear factor 4 gamma	protein-coding
chr22	45836788	45837527	23.2417	19.4712	51.5551	57.1937	37.8654	1.35306	0.403439	3.35381	0.000797068	0.00349	knockdown_0_peak_61168,control_0_peak_49476	+	0	NA	Intergenic	LTR2B|LTR|ERV1	27585	NM_015653	26150	Hs.475110	NM_015653	ENSG00000128408	RIBC2	C22orf11|TRIB	RIB43A domain with coiled-coils 2	protein-coding
chr16	1943270	1943658	26.4111	20.3984	2.02177	5.71937	13.6377	-2.58031	0.769388	-3.35372	0.000797319	0.00349	control_0_peak_27975	+	0	NA	Intergenic	MER5B|DNA|hAT-Charlie	-9232	NR_033914	64735	Hs.662737	NR_033914	ENSG00000281219	LINC00254	C16orf32|NCRNA00254	long intergenic non-protein coding RNA 254	ncRNA
chr14	74036375	74036656	24.2982	22.2528	2.02177	5.71937	13.573	-2.57414	0.767547	-3.35373	0.000797314	0.00349	control_0_peak_23844	+	0	NA	exon (NM_006821, exon 1 of 3)	exon (NM_006821, exon 1 of 3)	752	NM_006821	10965	Hs.446685	NM_006821	ENSG00000119673	ACOT2	CTE-IA|CTE1A|MTE1|PTE2|PTE2A|ZAP128	acyl-CoA thioesterase 2	protein-coding
chr9	98269284	98269669	28.5239	25.9617	7.0762	4.76614	16.582	-2.20584	0.657749	-3.35362	0.000797618	0.00349	control_0_peak_79845	+	0	NA	promoter-TSS (NM_001083607)	promoter-TSS (NM_001083607)	5	NM_001083607	5727	Hs.494538	NM_000264	ENSG00000185920	PTCH1	BCNS|NBCCS|PTC|PTC1|PTCH	patched 1	protein-coding
chr4	157090179	157090693	6.33865	12.9808	35.381	35.2694	22.4925	1.85288	0.552509	3.35358	0.000797739	0.00349	knockdown_0_peak_71889	+	0	NA	Intergenic	LTR41B|LTR|ERVL	-215388	NM_001334	1519	Hs.75262	NM_001334	ENSG00000256043	CTSO	CTSO1	cathepsin O	protein-coding
chr1	209895147	209895703	2.11288	10.1992	24.2612	35.2694	17.9607	2.24059	0.668159	3.35338	0.000798302	0.00349	knockdown_0_peak_9652	+	0	NA	intron (NM_181755, intron 5 of 6)	intron (NM_181755, intron 5 of 6)	17289	NM_005525	3290	Hs.195040	NM_005525	ENSG00000117594	HSD11B1	11-DH|11-beta-HSD1|CORTRD2|HDL|HSD11|HSD11B|HSD11L|SDR26C1	hydroxysteroid 11-beta dehydrogenase 1	protein-coding
chr13	44797907	44798499	4.22577	3.70881	22.2395	23.8307	13.5012	2.54201	0.758074	3.35325	0.000798693	0.00349	knockdown_0_peak_26868	+	0	NA	Intergenic	Intergenic	-65845	NR_046843	100874377	Hs.652552	NR_046843	ENSG00000235285	SMIM2-IT1	C13orf44-IT1	SMIM2 intronic transcript 1	ncRNA
chr3	12749045	12749266	4.22577	3.70881	22.2395	23.8307	13.5012	2.54201	0.758074	3.35325	0.000798693	0.00349	knockdown_0_peak_61847	+	0	NA	Intergenic	ERV3-16A3_I-int|LTR|ERVL	-43455	NM_002880	5894	Hs.159130	NM_002880	ENSG00000132155	RAF1	CMD1NN|CRAF|NS5|Raf-1|c-Raf	Raf-1 proto-oncogene, serine/threonine kinase	protein-coding
chr3	42159866	42160532	94.0234	118.682	50.5443	61.0066	81.064	-0.93253	0.278106	-3.35314	0.000798998	0.00349	control_0_peak_51059,knockdown_0_peak_63022	+	0	NA	intron (NM_001042646, intron 1 of 15)	intron (NM_001042646, intron 1 of 15)	27453	NM_001265608	22906	Hs.535711	NM_014965	ENSG00000182606	TRAK1	MILT1|OIP106	trafficking kinesin protein 1	protein-coding
chr6	136492381	136492661	1.05644	7.41762	26.283	23.8307	14.6469	2.52045	0.751669	3.35314	0.000799011	0.00349	knockdown_0_peak_82988	+	0	NA	intron (NM_018945, intron 8 of 12)	intron (NM_018945, intron 8 of 12)	78928	NM_138419	113115	Hs.121536	NM_138419	ENSG00000146410	MTFR2	DUFD1|FAM54A	mitochondrial fission regulator 2	protein-coding
chr17	9872376	9872832	8.45154	2.78161	28.3048	25.7372	16.3188	2.29489	0.684435	3.35297	0.000799489	0.0035	knockdown_0_peak_38842	+	0	NA	intron (NM_201433, intron 4 of 13)	intron (NM_001130831, intron 4 of 13)	-9838	NM_003644	8522	Hs.462214	NM_003644	ENSG00000007237	GAS7	-	growth arrest specific 7	protein-coding
chr2	51819977	51820458	8.45154	2.78161	28.3048	25.7372	16.3188	2.29489	0.684435	3.35297	0.000799489	0.0035	knockdown_0_peak_49217	+	0	NA	Intergenic	AluYc|SINE|Alu	-560543	NM_001135659	9378	Hs.637685	NM_004801	ENSG00000179915	NRXN1	Hs.22998|PTHSL2|SCZD17	neurexin 1	protein-coding
chr6	13913021	13913709	3.16933	9.27202	26.283	31.4565	17.5452	2.18845	0.652695	3.35295	0.000799558	0.0035	knockdown_0_peak_79013	+	0	NA	Intergenic	Intergenic	-11312	NM_001165034	221687	Hs.111164	NM_152737	ENSG00000180537	RNF182	-	ring finger protein 182	protein-coding
chr16	81459898	81460401	4.22577	1.8544	24.2612	18.1113	12.1132	2.82486	0.842502	3.35294	0.000799575	0.0035	knockdown_0_peak_38064	+	0	NA	Intergenic	L1MB3|LINE|L1	-18626	NM_198390	80790	Hs.594095	NM_030629	ENSG00000153815	CMIP	TCMIP	c-Maf inducing protein	protein-coding
chr9	129110249	129110760	34.8626	27.8161	6.06531	9.53228	19.5691	-1.99853	0.596067	-3.35285	0.000799829	0.0035	control_0_peak_80802	+	0	NA	intron (NM_033446, intron 2 of 9)	intron (NM_001011703, intron 2 of 5)	21381	NM_033446	89853	Hs.162659	NM_033446	ENSG00000196814	MVB12B	C9orf28|FAM125B	multivesicular body subunit 12B	protein-coding
chr15	77376148	77376485	85.5718	85.3026	27.2939	51.4743	62.4107	-1.11179	0.3316	-3.35281	0.000799958	0.0035	control_0_peak_26914,knockdown_0_peak_34228	+	0	NA	Intergenic	Intergenic	-12746	NM_198902	10099	Hs.744863	NM_005724	ENSG00000140391	TSPAN3	TM4-A|TM4SF8|TSPAN-3	tetraspanin 3	protein-coding
chr8	17558436	17558651	0	0	14.1524	6.6726	5.20625	5.83497	1.74032	3.35281	0.000799946	0.0035	knockdown_0_peak_92161	+	0	NA	intron (NM_001001924, intron 6 of 14)	intron (NM_001001924, intron 6 of 14)	-3297	NM_020749	57509	Hs.7946	NM_020749	ENSG00000129422	MTUS1	ATBP|ATIP|ATIP3|ICIS|MP44|MTSG1	microtubule associated scaffold protein 1	protein-coding
chr19	50145061	50145494	152.128	128.881	82.8926	80.0711	110.993	-0.784058	0.233855	-3.35276	0.000800115	0.0035	knockdown_0_peak_46532,control_0_peak_37489	+	0	NA	promoter-TSS (NM_021228)	promoter-TSS (NM_021228)	-105	NM_021228	58506	Hs.103521	NM_021228	ENSG00000126461	SCAF1	SRA1	SR-related CTD associated factor 1	protein-coding
chr16	8969304	8969558	9.50798	1.8544	24.2612	31.4565	16.77	2.33278	0.69578	3.35276	0.000800114	0.0035	knockdown_0_peak_35759	+	0	NA	Intergenic	AluSx1|SINE|Alu	-6568	NM_014316	23589	Hs.632184	NM_014316	ENSG00000153048	CARHSP1	CRHSP-24|CRHSP24|CSDC1	calcium regulated heat stable protein 1	protein-coding
chr7	2883902	2884507	281.014	248.49	199.144	150.61	219.815	-0.598827	0.178613	-3.35265	0.000800412	0.0035	knockdown_0_peak_84678,control_0_peak_67356	+	0	NA	promoter-TSS (NM_007353)	promoter-TSS (NM_001293092)	-245	NM_007353	2768	Hs.487341	NM_007353	ENSG00000146535	GNA12	NNX3|RMP|gep	G protein subunit alpha 12	protein-coding
chrX	153339511	153340078	25.3546	14.8352	52.566	53.3808	36.5342	1.41073	0.420787	3.3526	0.000800568	0.0035	knockdown_0_peak_103808,control_0_peak_83452	+	0	NA	intron (NM_001110792, intron 1 of 2)	HAL1|LINE|L1	23394	NM_001110792	4204	Hs.200716	NM_004992	ENSG00000169057	MECP2	AUTSX3|MRX16|MRX79|MRXS13|MRXSL|PPMX|RS|RTS|RTT	methyl-CpG binding protein 2	protein-coding
chr12	109900064	109901479	181.708	196.567	123.328	116.294	154.474	-0.660309	0.196957	-3.35255	0.000800706	0.0035	control_0_peak_19582,knockdown_0_peak_25224	+	0	NA	intron (NM_031954, intron 2 of 6)	intron (NR_133898, intron 1 of 5)	14384	NM_031954	83892	Hs.524731	NM_031954	ENSG00000110906	KCTD10	BTBD28|MSTP028|ULRO61|hBACURD3	potassium channel tetramerization domain containing 10	protein-coding
chr3	111567695	111567976	14.7902	25.9617	4.04354	0.953228	11.4372	-3.05169	0.910264	-3.35253	0.000800772	0.0035	control_0_peak_52370	+	0	NA	intron (NM_001134437, intron 2 of 17)	Tigger3a|DNA|TcMar-Tigger	-10192	NM_001134438	90102	Hs.603252	NM_145753	ENSG00000144824	PHLDB2	LL5b|LL5beta	pleckstrin homology like domain family B member 2	protein-coding
chr5	174920377	174922057	139.45	112.191	197.123	199.225	161.997	0.659474	0.196709	3.35254	0.000800747	0.0035	control_0_peak_62211,knockdown_0_peak_78094	+	0	NA	intron (NM_022754, intron 2 of 10)	L1ME1|LINE|L1	15703	NM_022754	94081	Hs.369440	NM_022754	ENSG00000164466	SFXN1	SLC56A1|TCC	sideroflexin 1	protein-coding
chr7	135115340	135115748	5.28221	6.49041	33.3592	21.9242	16.764	2.22345	0.663219	3.35251	0.000800822	0.0035	knockdown_0_peak_90940	+	0	NA	intron (NM_001190847, intron 2 of 10)	L1MEc|LINE|L1	79331	NM_001190850	4850	Hs.490224	NM_013316	ENSG00000080802	CNOT4	CLONE243|NOT4|NOT4H	CCR4-NOT transcription complex subunit 4	protein-coding
chr3	100445454	100445959	2.11288	3.70881	26.283	16.2049	12.0774	2.84772	0.849442	3.35246	0.000800957	0.0035	knockdown_0_peak_64455	+	0	NA	intron (NM_006070, intron 3 of 7)	MER90a|LTR|ERV1	17320	NM_001195478	10342	Hs.518123	NM_006070	ENSG00000114354	TFG	HMSNP|SPG57|TF6|TRKT3	TRK-fused gene	protein-coding
chr20	36475053	36475339	21.1288	25.0345	5.05443	2.85968	13.5194	-2.55387	0.761817	-3.35235	0.000801295	0.0035	control_0_peak_45742	+	0	NA	intron (NM_030877, intron 13 of 15)	L2a|LINE|L2	-56303	NM_080607	128434	Hs.517029	NM_080607	ENSG00000132821	VSTM2L	C20orf102|dJ1118M15.2	V-set and transmembrane domain containing 2 like	protein-coding
chr12	65757896	65758665	6.33865	4.63601	20.2177	33.363	16.1388	2.29891	0.685763	3.35234	0.000801313	0.0035	knockdown_0_peak_23742	+	0	NA	intron (NM_001193461, intron 4 of 6)	intron (NM_001031679, intron 4 of 6)	85513	NM_001193461	253827	Hs.339024	NM_198080	ENSG00000174099	MSRB3	DFNB74	methionine sulfoxide reductase B3	protein-coding
chr3	133282916	133283550	1.05644	7.41762	33.3592	51.4743	23.3269	3.29584	0.983155	3.35231	0.000801406	0.0035	knockdown_0_peak_65501	+	0	NA	Intergenic	Intergenic	-9201	NM_001134422	55573	Hs.518265	NM_017548	ENSG00000091527	CDV3	H41	CDV3 homolog	protein-coding
chr2	27282364	27282660	26.4111	22.2528	6.06531	2.85968	14.3972	-2.45468	0.732263	-3.35218	0.000801769	0.0035	control_0_peak_38890	+	0	NA	TTS (NM_001035507)	TTS (NM_001035507)	8021	NM_001035507	60509	Hs.138207	NM_021831	ENSG00000084693	AGBL5	CCP5|RP75	ATP/GTP binding protein like 5	protein-coding
chr21	38432685	38432935	26.4111	22.2528	6.06531	2.85968	14.3972	-2.45468	0.732263	-3.35218	0.000801769	0.0035	control_0_peak_47673	+	0	NA	Intergenic	L1P3b|LINE|L1	12293	NM_153681	51227	Hs.656565	NM_016430	ENSG00000185808	PIGP	DCRC|DCRC-S|DSCR5|DSRC|EIEE55|PIG-P	phosphatidylinositol glycan anchor biosynthesis class P	protein-coding
chr7	148822950	148823969	133.112	129.808	85.9252	61.9598	102.701	-0.832625	0.248388	-3.35212	0.000801961	0.0035	control_0_peak_72936,knockdown_0_peak_91388	+	0	NA	promoter-TSS (NM_001001661)	promoter-TSS (NM_020781)	-21	NM_001001661	155054	Hs.31743	NM_001001661	ENSG00000204947	ZNF425	-	zinc finger protein 425	protein-coding
chr17	14603078	14603441	19.016	19.4712	0	0.953228	9.86011	-5.29526	1.57969	-3.35208	0.000802063	0.0035	control_0_peak_30957	+	0	NA	Intergenic	Intergenic	-331033	NR_033371	94150	Hs.147654	NR_033371	ENSG00000259944	CDRT7	LINC00025|NCRNA00025	CMT1A duplicated region transcript 7 (non-protein coding)	ncRNA
chr7	113403269	113403765	7.3951	1.8544	28.3048	21.9242	14.8696	2.47538	0.738486	3.35196	0.000802422	0.00351	knockdown_0_peak_89678	+	0	NA	Intergenic	Eulor6B|DNA?|DNA?	155565	NM_002711	5506	Hs.458309	NM_002711	ENSG00000154415	PPP1R3A	GM|PP1G|PPP1R3	protein phosphatase 1 regulatory subunit 3A	protein-coding
chr10	64892645	64893596	186.99	185.44	115.241	120.107	151.945	-0.661696	0.197409	-3.35191	0.00080257	0.00351	control_0_peak_10396,knockdown_0_peak_13657	+	0	NA	exon (NM_030759, exon 1 of 4)	5' UTR (NM_030759, exon 1 of 4)	113	NM_030759	29982	Hs.449628	NM_030759	ENSG00000148572	NRBF2	COPR|COPR1|COPR2|NRBF-2	nuclear receptor binding factor 2	protein-coding
chr2	179923178	179923915	10.5644	14.8352	41.4463	39.0823	26.4821	1.65586	0.494028	3.35176	0.000803006	0.00351	knockdown_0_peak_53114,control_0_peak_42729	+	0	NA	Intergenic	Intergenic	-8760	NM_173648	285025	Hs.324341	NM_173648	ENSG00000163492	CCDC141	CAMDI	coiled-coil domain containing 141	protein-coding
chr1	12911535	12912027	2.11288	4.63601	21.2286	22.8775	12.7137	2.68525	0.801159	3.3517	0.000803156	0.00351	knockdown_0_peak_795	+	0	NA	Intergenic	AluSg|SINE|Alu	-3203	NM_001013631	343069	Hs.502617	NM_001013631	ENSG00000179172	HNRNPCL1	HNRPCL1	heterogeneous nuclear ribonucleoprotein C-like 1	protein-coding
chr20	32447042	32447676	40.1448	28.7433	11.1197	7.62582	21.9084	-1.87811	0.560358	-3.35163	0.000803379	0.00351	control_0_peak_45461	+	0	NA	Intergenic	Intergenic	48249	NM_176812	128866	Hs.472471	NM_176812	ENSG00000101421	CHMP4B	C20orf178|CHMP4A|CTPP3|CTRCT31|SNF7|SNF7-2|Shax1|VPS32B|Vps32-2|dJ553F4.4	charged multivesicular body protein 4B	protein-coding
chr4	2257320	2257667	12.6773	24.1072	0	2.85968	9.91106	-3.6592	1.09179	-3.35155	0.000803603	0.00351	control_0_peak_55235	+	0	NA	intron (NM_006454, intron 3 of 5)	intron (NM_006454, intron 3 of 5)	-5610	NR_039964	100616358	0	NR_039964	ENSG00000284276	MIR4800	mir-4800	microRNA 4800	ncRNA
chr11	1855291	1856652	269.393	258.689	176.905	183.02	222.002	-0.552198	0.164766	-3.3514	0.000804033	0.00351	control_0_peak_12405,knockdown_0_peak_16238	+	0	NA	intron (NM_138567, intron 1 of 8)	intron (NM_001290333, intron 1 of 8)	297	NM_138567	90019	Hs.161031	NM_138567	ENSG00000149043	SYT8	-	synaptotagmin 8	protein-coding
chr19	56631037	56631397	9.50798	3.70881	30.3266	27.6436	17.7967	2.15702	0.643624	3.35136	0.000804154	0.00351	knockdown_0_peak_46927	+	0	NA	intron (NM_001002836, intron 1 of 2)	intron (NM_001002836, intron 1 of 3)	1432	NM_001002836	126208	Hs.397153	NM_001002836	ENSG00000142409	ZNF787	TIP20	zinc finger protein 787	protein-coding
chr3	51725720	51726754	15.8466	27.8161	63.6858	50.5211	39.4674	1.37371	0.409921	3.35117	0.000804718	0.00352	knockdown_0_peak_63511	+	0	NA	intron (NM_001243726, intron 3 of 4)	intron (NR_103462, intron 2 of 3)	-14844	NM_001130063	0	0	0	0	0	0	0	0
chr10	105272104	105272651	3.16933	7.41762	25.2721	27.6436	15.8757	2.29887	0.686036	3.35095	0.000805341	0.00352	knockdown_0_peak_15214	+	0	NA	intron (NM_004210, intron 1 of 5)	AluJb|SINE|Alu	18642	NM_004210	9148	Hs.594708	NM_004210	ENSG00000107954	NEURL1	NEUR1|NEURL|RNF67|bA416N2.1|neu|neu-1	neuralized E3 ubiquitin protein ligase 1	protein-coding
chr6	53480465	53481023	35.919	40.7969	13.1415	10.4855	25.0857	-1.7033	0.508312	-3.35089	0.000805519	0.00352	control_0_peak_64733,knockdown_0_peak_81048	+	0	NA	Intergenic	Intergenic	49762	NM_001003760	401265	Hs.131064	NM_001003760	ENSG00000124743	KLHL31	BKLHD6|KBTBD1|KLHL|bA345L23.2	kelch like family member 31	protein-coding
chr7	16633913	16634789	21.1288	12.0536	46.5007	47.6614	31.8361	1.51802	0.453031	3.35081	0.000805756	0.00352	knockdown_0_peak_85228	+	0	NA	Intergenic	L1MDa|LINE|L1	51091	NM_020319	57037	Hs.157378	NM_020319	ENSG00000106524	ANKMY2	ZMYND20	ankyrin repeat and MYND domain containing 2	protein-coding
chr11	77071287	77071731	23.2417	14.8352	3.03266	0.953228	10.5157	-3.26758	0.975165	-3.3508	0.00080579	0.00352	control_0_peak_15051	+	0	NA	intron (NM_001128620, intron 5 of 15)	intron (NM_001128620, intron 5 of 15)	-73046	NM_182833	220032	Hs.249795	NM_182833	ENSG00000178795	GDPD4	GDE6	glycerophosphodiester phosphodiesterase domain containing 4	protein-coding
chr14	90757800	90758608	43.3141	47.2873	95.0232	85.7905	67.8538	0.994378	0.296766	3.35071	0.000806045	0.00352	knockdown_0_peak_31227,control_0_peak_24411	+	0	NA	intron (NM_017970, intron 9 of 13)	L2a|LINE|L2	35310	NM_002802	5700	Hs.356654	NM_002802	ENSG00000100764	PSMC1	P26S4|S4|p56	proteasome 26S subunit, ATPase 1	protein-coding
chr1	2239571	2239833	28.5239	31.5249	11.1197	1.90646	18.2688	-2.22269	0.663353	-3.35068	0.000806124	0.00352	control_0_peak_138	+	0	NA	exon (NM_003036, exon 7 of 7)	3' UTR (NM_003036, exon 7 of 7)	44398	NR_024489	100129534	Hs.655313	NM_001127577	ENSG00000269896	LOC100129534	-	small nuclear ribonucleoprotein polypeptide N pseudogene	pseudo
chr4	108521067	108521564	3.16933	4.63601	13.1415	36.2227	14.2924	2.65407	0.792104	3.35065	0.000806213	0.00352	knockdown_0_peak_70877	+	0	NA	Intergenic	Intergenic	120104	NM_005443	9061	Hs.368610	NM_005443	ENSG00000138801	PAPSS1	ATPSK1|PAPSS|SK1	3'-phosphoadenosine 5'-phosphosulfate synthase 1	protein-coding
chr20	23482257	23483140	25.3546	31.5249	64.6967	66.726	47.0755	1.2035	0.359194	3.35056	0.000806482	0.00352	knockdown_0_peak_56196,control_0_peak_45219	+	0	NA	Intergenic	Intergenic	10932	NM_005492	10047	Hs.121602	NM_005492	ENSG00000125815	CST8	CRES|CTES5	cystatin 8	protein-coding
chr3	52007614	52008590	124.66	102.919	65.7075	57.1937	87.6202	-0.88752	0.264891	-3.35051	0.000806626	0.00352	knockdown_0_peak_63521,control_0_peak_51498	+	0	NA	promoter-TSS (NM_015407)	promoter-TSS (NM_001316331)	544	NM_001146314	84836	Hs.420796	NM_032750	ENSG00000114779	ABHD14B	CIB|HEL-S-299	abhydrolase domain containing 14B	protein-coding
chr1	214677047	214677326	27.4675	21.3256	6.06531	2.85968	14.4295	-2.45757	0.733512	-3.35042	0.000806889	0.00352	control_0_peak_7848	+	0	NA	intron (NM_005401, intron 1 of 18)	intron (NM_005401, intron 1 of 18)	47838	NM_005401	5784	Hs.193557	NM_005401	ENSG00000152104	PTPN14	CATLPH|PEZ|PTP36	protein tyrosine phosphatase, non-receptor type 14	protein-coding
chr8	113214532	113215072	25.3546	13.908	46.5007	59.1001	36.2159	1.44202	0.430398	3.35043	0.000806864	0.00352	knockdown_0_peak_94992	+	0	NA	Intergenic	Intergenic	-440920	NR_031745	100302225	0	NR_031745	ENSG00000238399	MIR2053	hsa-mir-2053	microRNA 2053	ncRNA
chr3	168398307	168398931	3.16933	3.70881	19.2068	24.7839	12.7172	2.67346	0.797961	3.35036	0.000807061	0.00352	knockdown_0_peak_66610	+	0	NA	intron (NR_021485, intron 5 of 15)	intron (NR_021485, intron 5 of 15)	128977	NR_030294	693136	0	NR_030294	ENSG00000207717	MIR551B	MIRN551B|mir-551b	microRNA 551b	ncRNA
chr10	11872668	11874175	75.0074	53.7777	28.3048	25.7372	45.7068	-1.24951	0.372953	-3.35031	0.000807197	0.00352	knockdown_0_peak_11949,control_0_peak_9238	+	0	NA	intron (NM_153256, intron 1 of 3)	intron (NM_153256, intron 1 of 3)	8024	NM_153256	254427	Hs.435775	NM_153256	ENSG00000148426	PROSER2	C10orf47	proline and serine rich 2	protein-coding
chr12	121404835	121405157	20.0724	14.8352	2.02177	0	9.23235	-4.14226	1.23642	-3.3502	0.000807536	0.00353	control_0_peak_19977	+	0	NA	Intergenic	Intergenic	5099	NR_024345	283460	Hs.612351	NR_024345	ENSG00000241388	HNF1A-AS1	C12orf27|HAS1|NCRNA00262	HNF1A antisense RNA 1	ncRNA
chr16	55762697	55762997	20.0724	14.8352	2.02177	0	9.23235	-4.14226	1.23642	-3.3502	0.000807536	0.00353	control_0_peak_29531	+	0	NA	intron (NR_033740, intron 3 of 13)	intron (NR_033740, intron 3 of 13)	4010	NR_033740	390732	Hs.554599	NR_033740	0	CES1P2	-	carboxylesterase 1 pseudogene 2	pseudo
chr9	115479285	115479562	20.0724	14.8352	2.02177	0	9.23235	-4.14226	1.23642	-3.3502	0.000807536	0.00353	control_0_peak_80361	+	0	NA	intron (NM_021218, intron 1 of 4)	intron (NR_138055, intron 1 of 4)	964	NM_021218	58493	Hs.658575	NM_021218	ENSG00000148153	INIP	C9orf80|HSPC043|MISE|SOSSC|SSBIP1|hSSBIP1	INTS3 and NABP interacting protein	protein-coding
chrX	134129053	134129462	0	2.78161	22.2395	14.2984	9.82987	3.64284	1.08735	3.3502	0.000807525	0.00353	knockdown_0_peak_103561	+	0	NA	Intergenic	AluSz6|SINE|Alu	4289	NM_001163438	644538	Hs.42239	NM_001163438	ENSG00000184785	SMIM10	CXorf69	small integral membrane protein 10	protein-coding
chr16	4837022	4837544	4.22577	11.1264	29.3157	34.3162	19.746	2.02837	0.605458	3.35014	0.000807694	0.00353	knockdown_0_peak_35643	+	0	NA	intron (NM_144605, intron 2 of 9)	AluJb|SINE|Alu	-1115	NM_001253790	440335	Hs.390599	NM_001253790	ENSG00000267795	SMIM22	CASIMO1	small integral membrane protein 22	protein-coding
chr5	131925106	131925441	0	0	8.08708	12.392	5.11976	5.81538	1.73587	3.35012	0.000807761	0.00353	knockdown_0_peak_76084	+	0	NA	intron (NM_005732, intron 8 of 24)	intron (NM_005732, intron 8 of 24)	32657	NM_005732	10111	Hs.633509	NM_005732	ENSG00000113522	RAD50	NBSLD|RAD502|hRad50	RAD50 double strand break repair protein	protein-coding
chr14	50484818	50485496	58.1043	62.1225	13.1415	32.4097	41.4445	-1.39298	0.415812	-3.35003	0.000808041	0.00353	control_0_peak_22983,knockdown_0_peak_29497	+	0	NA	Intergenic	intron (NR_131171, intron 6 of 8)	-10919	NM_001012706	283551	Hs.292580	NM_001012706	ENSG00000214900	LINC01588	C14orf182	long intergenic non-protein coding RNA 1588	ncRNA
chr6	76456985	76457501	14.7902	3.70881	52.566	63.8663	33.7328	2.67173	0.797525	3.35003	0.000808037	0.00353	knockdown_0_peak_81389	+	0	NA	Intergenic	L2c|LINE|L2	-1666	NM_004999	4646	Hs.149387	NM_004999	ENSG00000196586	MYO6	DFNA22|DFNB37|Myo6-007|Myo6-008	myosin VI	protein-coding
chr7	17015352	17015808	41.2013	38.9425	14.1524	11.4387	26.4337	-1.64864	0.492131	-3.35001	0.000808082	0.00353	control_0_peak_67981,knockdown_0_peak_85264	+	0	NA	Intergenic	Intergenic	-93967	NM_176813	155465	Hs.100686	NM_176813	ENSG00000173467	AGR3	AG-3|AG3|BCMP11|HAG3|PDIA18|hAG-3	anterior gradient 3, protein disulphide isomerase family member	protein-coding
chr17	73719135	73719897	104.588	103.847	192.068	151.563	138.016	0.719993	0.214926	3.34996	0.000808226	0.00353	control_0_peak_33210,knockdown_0_peak_41525	+	0	NA	intron (NM_000213, intron 1 of 39)	intron (NM_000213, intron 1 of 39)	-1260	NM_001005619	3691	Hs.632226	NM_000213	ENSG00000132470	ITGB4	CD104|GP150	integrin subunit beta 4	protein-coding
chr17	70931186	70931428	25.3546	12.0536	3.03266	0	10.1102	-3.6504	1.08971	-3.34987	0.000808501	0.00353	control_0_peak_33002	+	0	NA	intron (NM_139177, intron 5 of 9)	L1ME1|LINE|L1	157546	NM_139177	201266	Hs.221127	NM_139177	ENSG00000133195	SLC39A11	C17orf26|ZIP-11|ZIP11	solute carrier family 39 member 11	protein-coding
chr15	89569669	89570079	4.22577	4.63601	25.2721	22.8775	14.2528	2.43852	0.727958	3.34982	0.000808651	0.00353	knockdown_0_peak_34659	+	0	NA	Intergenic	Intergenic	-61507	NM_007011	11057	Hs.122337	NM_007011	ENSG00000140526	ABHD2	HS1-2|LABH2|PHPS1-2	abhydrolase domain containing 2	protein-coding
chr7	143430031	143430398	4.22577	4.63601	25.2721	22.8775	14.2528	2.43852	0.727958	3.34982	0.000808651	0.00353	knockdown_0_peak_91286	+	0	NA	Intergenic	AluSx|SINE|Alu	17275	NM_001130026	285966	Hs.743565	NM_173678	ENSG00000170379	TCAF2	FAM115C|FAM139A|GATD9	TRPM8 channel associated factor 2	protein-coding
chr16	4173649	4174395	26.4111	20.3984	53.5769	61.9598	40.5866	1.3103	0.39118	3.34961	0.000809252	0.00353	knockdown_0_peak_35577,control_0_peak_28172	+	0	NA	Intergenic	Intergenic	-7836	NM_001116	115	Hs.391860	NM_001116	ENSG00000162104	ADCY9	AC9|ACIX	adenylate cyclase 9	protein-coding
chr16	11680676	11681054	47.5399	31.5249	16.1742	6.6726	25.4779	-1.79563	0.53609	-3.3495	0.000809582	0.00353	control_0_peak_28416	+	0	NA	promoter-TSS (NM_001136473)	promoter-TSS (NM_001136473)	-59	NM_001136472	9516	Hs.459940	NM_004862	ENSG00000189067	LITAF	PIG7|SIMPLE|TP53I7	lipopolysaccharide induced TNF factor	protein-coding
chr2	33841881	33842564	7.3951	4.63601	25.2721	29.5501	16.7133	2.20201	0.657425	3.34945	0.000809722	0.00353	knockdown_0_peak_48415	+	0	NA	Intergenic	LTR8|LTR|ERV1	-17860	NM_015475	25940	Hs.468140	NM_015475	ENSG00000119812	FAM98A	-	family with sequence similarity 98 member A	protein-coding
chr8	637050	637888	42.2577	33.3793	13.1415	9.53228	24.5777	-1.73881	0.519146	-3.34936	0.000809976	0.00353	control_0_peak_73346	+	0	NA	intron (NM_207332, intron 3 of 5)	CpG	43757	NM_207332	157697	Hs.655310	NM_207332	ENSG00000104714	ERICH1	HSPC319	glutamate rich 1	protein-coding
chr14	69999437	69999893	42.2577	36.1609	12.1306	12.392	25.7353	-1.67484	0.500047	-3.34937	0.000809961	0.00353	control_0_peak_23672	+	0	NA	Intergenic	Intergenic	41935	NM_001271507	56936	Hs.458319	NM_020181	ENSG00000267909	CCDC177	C14orf162|PLPL	coiled-coil domain containing 177	protein-coding
chr7	23610126	23610712	79.2332	64.9041	35.381	29.5501	52.2671	-1.14957	0.343232	-3.34926	0.000810283	0.00354	control_0_peak_68288,knockdown_0_peak_85578	+	0	NA	Intergenic	L1M1|LINE|L1	15727	NR_002711	1197	Hs.632635	NR_002711	0	CLK2P1	CLK2P	CDC like kinase 2, pseudogene 1	pseudo
chr11	72904508	72906781	421.52	408.896	282.037	323.144	358.899	-0.45506	0.135869	-3.34926	0.000810278	0.00354	control_0_peak_14825,knockdown_0_peak_19099	+	0	NA	Intergenic	L5|LINE|RTE	-23700	NM_176072	5029	Hs.339	NM_002564	ENSG00000175591	P2RY2	HP2U|P2RU1|P2U|P2U1|P2UR|P2Y2|P2Y2R	purinergic receptor P2Y2	protein-coding
chr1	240636762	240637626	1.05644	1.8544	13.1415	22.8775	9.73246	3.61192	1.07843	3.34925	0.000810294	0.00354	knockdown_0_peak_11205	+	0	NA	intron (NM_020066, intron 17 of 17)	intron (NM_001348094, intron 14 of 14)	138268	NM_022469	64388	Hs.98206	NM_022469	ENSG00000180875	GREM2	CKTSF1B2|DAND3|PRDC|STHAG9	gremlin 2, DAN family BMP antagonist	protein-coding
chr19	2527501	2527904	4.22577	4.63601	24.2612	23.8307	14.2384	2.43723	0.727694	3.34924	0.000810325	0.00354	knockdown_0_peak_44029	+	0	NA	intron (NM_052847, intron 3 of 4)	MER20|DNA|hAT-Charlie	51579	NM_015675	4616	Hs.110571	NM_015675	ENSG00000099860	GADD45B	GADD45BETA|MYD118	growth arrest and DNA damage inducible beta	protein-coding
chr17	76136203	76136839	162.692	140.935	96.0341	83.8841	120.886	-0.754147	0.225175	-3.34916	0.000810567	0.00354	control_0_peak_33409,knockdown_0_peak_41734	+	0	NA	intron (NM_152468, intron 15 of 15)	CpG	-5913	NM_001163075	100141515	Hs.633034	NM_001163075	ENSG00000187997	C17orf99	IL-40|UNQ464	chromosome 17 open reading frame 99	protein-coding
chr7	23730819	23731231	12.6773	15.7624	44.4789	40.9888	28.4769	1.58158	0.47223	3.34917	0.000810542	0.00354	knockdown_0_peak_85587,control_0_peak_68295	+	0	NA	exon (NM_199136, exon 4 of 7)	exon (NM_001300932, exon 3 of 6)	11276	NM_001127365	340277	Hs.592178	NM_199136	ENSG00000188732	FAM221A	C7orf46	family with sequence similarity 221 member A	protein-coding
chr5	157892475	157892864	23.2417	23.18	2.02177	5.71937	13.5407	-2.57109	0.767688	-3.34913	0.000810653	0.00354	control_0_peak_61738	+	0	NA	Intergenic	Intergenic	-606486	NM_001195555	9685	Hs.644000	NM_014666	ENSG00000113282	CLINT1	CLINT|ENTH|EPN4|EPNR	clathrin interactor 1	protein-coding
chrX	48659760	48660955	423.633	320.812	242.612	271.67	314.682	-0.529851	0.15821	-3.34903	0.000810948	0.00354	control_0_peak_82331,knockdown_0_peak_102223	+	0	NA	promoter-TSS (NM_006044)	promoter-TSS (NM_001321229)	-130	NM_006044	10013	Hs.6764	NM_006044	ENSG00000094631	HDAC6	CPBHM|HD6|JM21|PPP1R90	histone deacetylase 6	protein-coding
chr8	120711849	120712214	9.50798	11.1264	33.3592	38.1291	23.0307	1.78929	0.534279	3.34899	0.000811077	0.00354	knockdown_0_peak_95562	+	0	NA	Intergenic	Intergenic	-60925	NM_006209	5168	Hs.190977	NM_006209	ENSG00000136960	ENPP2	ATX|ATX-X|AUTOTAXIN|LysoPLD|NPP2|PD-IALPHA|PDNP2	ectonucleotide pyrophosphatase/phosphodiesterase 2	protein-coding
chr2	41265520	41265980	5.28221	2.78161	33.3592	15.2516	14.1687	2.60679	0.778404	3.34889	0.000811348	0.00354	knockdown_0_peak_48705	+	0	NA	Intergenic	Intergenic	-526175	NM_001112802	6546	Hs.31961	NM_021097	ENSG00000183023	SLC8A1	NCX1	solute carrier family 8 member A1	protein-coding
chr2	65254052	65254423	2.11288	4.63601	25.2721	19.0646	12.7714	2.6911	0.8036	3.34881	0.000811602	0.00354	knockdown_0_peak_49661	+	0	NA	Intergenic	FRAM|SINE|Alu	-29258	NM_015147	23177	Hs.709257	NM_015147	ENSG00000011523	CEP68	KIAA0582	centrosomal protein 68	protein-coding
chr2	207737974	207738419	3.16933	1.8544	26.283	14.2984	11.4013	3.02858	0.904395	3.34874	0.0008118	0.00354	knockdown_0_peak_53838	+	0	NA	Intergenic	Intergenic	-66082	NM_173077	130749	Hs.684103	NM_173077	ENSG00000144410	CPO	-	carboxypeptidase O	protein-coding
chr1	223061656	223061954	3.16933	2.78161	17.185	24.7839	11.98	2.82416	0.843411	3.3485	0.000812515	0.00354	knockdown_0_peak_10301	+	0	NA	intron (NM_032890, intron 1 of 9)	intron (NM_001350630, intron 1 of 8)	73374	NM_032890	84976	Hs.528817	NM_032890	ENSG00000154309	DISP1	DISPA	dispatched RND transporter family member 1	protein-coding
chr9	123904113	123904617	4.22577	1.8544	19.2068	22.8775	12.0411	2.81737	0.841394	3.34846	0.000812623	0.00354	knockdown_0_peak_99928	+	0	NA	intron (NM_007018, intron 16 of 41)	intron (NM_001330762, intron 7 of 32)	53791	NM_007018	11064	Hs.653263	NM_007018	ENSG00000119397	CNTRL	CEP1|CEP110|FAN|bA165P4.1	centriolin	protein-coding
chr1	156498862	156499460	22.1853	16.6896	47.5116	55.2872	35.4184	1.41053	0.421271	3.34827	0.000813175	0.00355	knockdown_0_peak_6708	+	0	NA	intron (NM_178229, intron 34 of 37)	U13_|snRNA|snRNA	-28527	NM_005920	4209	Hs.314327	NM_005920	ENSG00000116604	MEF2D	-	myocyte enhancer factor 2D	protein-coding
chrX	6647545	6648021	4.22577	0.927202	21.2286	19.0646	11.3615	3.00958	0.898843	3.34828	0.000813135	0.00355	knockdown_0_peak_101135	+	0	NA	Intergenic	LTR10D|LTR|ERV1	-194624	NM_016379	51481	Hs.170076	NM_016379	ENSG00000169059	VCX3A	VCX-8r|VCX-A|VCX3|VCX8R|VCXA	variable charge, X-linked 3A	protein-coding
chrX	11079177	11079667	2.11288	1.8544	20.2177	17.1581	10.3358	3.23963	0.967551	3.34828	0.00081316	0.00355	knockdown_0_peak_101282	+	0	NA	Intergenic	Intergenic	-49984	NM_001122608	3052	Hs.211571	NM_005333	ENSG00000004961	HCCS	CCHL|LSDMCA1|MCOPS7|MLS	holocytochrome c synthase	protein-coding
chrX	48379808	48380604	110.926	114.973	63.6858	60.0534	87.4097	-0.86944	0.259676	-3.34817	0.000813481	0.00355	control_0_peak_82319,knockdown_0_peak_102204	+	0	NA	promoter-TSS (NM_006579)	promoter-TSS (NM_006579)	42	NM_006579	10682	Hs.30619	NM_006579	ENSG00000147155	EBP	CDPX2|CHO2|CPX|CPXD|MEND	emopamil binding protein (sterol isomerase)	protein-coding
chr8	124754742	124755151	73.951	81.5938	37.4028	36.2227	57.2925	-1.08074	0.32279	-3.34811	0.000813641	0.00355	control_0_peak_77480,knockdown_0_peak_96010	+	0	NA	Intergenic	AluJr|SINE|Alu	-5299	NM_004306	312	Hs.181107	NM_004306	ENSG00000104537	ANXA13	ANX13|ISA	annexin A13	protein-coding
chr10	80019952	80020445	13.7338	12.0536	38.4136	41.942	26.5358	1.64357	0.490901	3.34806	0.000813783	0.00355	knockdown_0_peak_14430	+	0	NA	Intergenic	LTR80B|LTR|ERVL	-6887	NR_073447	414243	Hs.55047	NR_073447	ENSG00000230417	LINC00595	C10orf101	long intergenic non-protein coding RNA 595	ncRNA
chr14	69445433	69447115	230.304	230.873	164.774	139.171	191.281	-0.602929	0.180088	-3.34797	0.00081407	0.00355	control_0_peak_23637,knockdown_0_peak_30334	+	0	NA	promoter-TSS (NM_001130004)	promoter-TSS (NM_001102)	-125	NR_073422	161159	Hs.603341	NR_073422	ENSG00000259062	ACTN1-AS1	C14orf84	ACTN1 antisense RNA 1	ncRNA
chr17	74353107	74353355	22.1853	19.4712	2.02177	3.81291	11.8728	-2.82542	0.843992	-3.34769	0.000814895	0.00355	control_0_peak_33268	+	0	NA	Intergenic	MER51B|LTR|ERV1	-3001	NM_002766	5635	Hs.77498	NM_002766	ENSG00000161542	PRPSAP1	PAP39	phosphoribosyl pyrophosphate synthetase associated protein 1	protein-coding
chr19	18568410	18568675	22.1853	19.4712	2.02177	3.81291	11.8728	-2.82542	0.843992	-3.34769	0.000814895	0.00355	control_0_peak_36109	+	0	NA	intron (NM_006532, intron 6 of 11)	intron (NM_006532, intron 6 of 11)	-19431	NM_001170938	51477	Hs.405873	NM_016368	ENSG00000105655	ISYNA1	INO1|INOS|IPS|IPS 1|IPS-1	inositol-3-phosphate synthase 1	protein-coding
chr21	23715257	23715662	22.1853	19.4712	2.02177	3.81291	11.8728	-2.82542	0.843992	-3.34769	0.000814895	0.00355	control_0_peak_47289	+	0	NA	Intergenic	MER41B|LTR|ERV1	244523	NR_038400	54143	Hs.352631	NR_038400	ENSG00000184856	LINC00308	C21orf74|NCRNA00308|PRED16	long intergenic non-protein coding RNA 308	ncRNA
chr19	55727868	55728582	166.918	177.096	121.306	85.7905	137.778	-0.735666	0.219754	-3.34768	0.000814897	0.00355	knockdown_0_peak_46870,control_0_peak_37748	+	0	NA	Intergenic	Intergenic	-7351	NM_001161440	5794	Hs.179770	NM_002842	ENSG00000080031	PTPRH	R-PTP-H|SAP1	protein tyrosine phosphatase, receptor type H	protein-coding
chr13	44360898	44361688	45.427	41.7241	12.1306	17.1581	29.11	-1.56827	0.468475	-3.34761	0.000815103	0.00355	control_0_peak_21048	+	0	NA	promoter-TSS (NM_001242863)	promoter-TSS (NM_017993)	-177	NM_017993	55068	Hs.128258	NM_017993	ENSG00000120658	ENOX1	CNOX|PIG38|bA64J21.1|cCNOX	ecto-NOX disulfide-thiol exchanger 1	protein-coding
chr19	19008909	19009211	1.05644	5.56321	27.2939	18.1113	13.0062	2.73487	0.816961	3.34761	0.00081511	0.00355	knockdown_0_peak_45095	+	0	NA	Intergenic	Intergenic	-2107	NM_198207	10715	Hs.412355	NM_021267	ENSG00000223802	CERS1	EPM8|LAG1|LASS1|UOG1	ceramide synthase 1	protein-coding
chr16	67240782	67242349	100.362	105.701	158.709	177.3	135.518	0.705111	0.210633	3.34759	0.000815187	0.00355	knockdown_0_peak_37592,control_0_peak_29798	+	0	NA	exon (NM_001004055, exon 6 of 7)	exon (NM_012163, exon 6 of 7)	-5267	NR_029887	442901	0	NR_029887	ENSG00000207948	MIR328	MIRN328|hsa-mir-328|mir-328	microRNA 328	ncRNA
chr7	85511761	85512160	4.22577	7.41762	24.2612	30.5033	16.602	2.21937	0.662993	3.34751	0.000815421	0.00355	knockdown_0_peak_88223	+	0	NA	Intergenic	Intergenic	-760713	NM_152754	223117	Hs.201340	NM_152754	ENSG00000153993	SEMA3D	Sema-Z2|coll-2	semaphorin 3D	protein-coding
chr20	19268722	19269464	43.3141	41.7241	15.1633	13.3452	28.3867	-1.57767	0.4713	-3.34749	0.000815482	0.00355	control_0_peak_45043	+	0	NA	intron (NM_020689, intron 2 of 16)	intron (NM_020689, intron 2 of 16)	-3853	NR_024564	100130264	Hs.683814	NR_024564	ENSG00000179447	LOC100130264	-	uncharacterized LOC100130264	ncRNA
chr8	135545710	135546003	17.9595	20.3984	1.01089	0	9.84221	-5.28783	1.57967	-3.34742	0.00081567	0.00356	control_0_peak_77989	+	0	NA	intron (NM_001029939, intron 12 of 16)	intron (NM_001029939, intron 12 of 16)	-64458	NR_002438	594840	Hs.626298	NR_002438	ENSG00000248492	ZFAT-AS1	NCRNA00070|SAS-ZFAT|ZFAT-AS|ZFATAS	ZFAT antisense RNA 1	ncRNA
chr20	22990312	22990772	35.919	35.2337	9.09797	11.4387	22.9224	-1.78978	0.534683	-3.34737	0.000815826	0.00356	control_0_peak_45199	+	0	NA	Intergenic	Intergenic	-25515	NM_001052	6754	Hs.673846	NM_001052	ENSG00000132671	SSTR4	SS-4-R|SS4-R|SS4R	somatostatin receptor 4	protein-coding
chr13	80059171	80059757	27.4675	16.6896	51.5551	61.0066	39.1797	1.36209	0.406924	3.34729	0.000816072	0.00356	knockdown_0_peak_27551	+	0	NA	intron (NM_019080, intron 1 of 7)	intron (NM_001161407, intron 1 of 7)	-4098	NR_046685	100874208	Hs.602801	NR_046685	ENSG00000232132	NDFIP2-AS1	-	NDFIP2 antisense RNA 1	ncRNA
chr16	12591919	12592509	11.6209	17.6168	51.5551	37.1759	29.4922	1.58996	0.475017	3.34717	0.00081641	0.00356	knockdown_0_peak_35994	+	0	NA	intron (NM_032167, intron 19 of 20)	L2c|LINE|L2	-221964	NR_039869	100616195	0	NR_039869	ENSG00000264733	MIR4718	-	microRNA 4718	ncRNA
chr15	66084107	66085070	161.636	152.061	106.143	80.0711	124.978	-0.753958	0.225254	-3.34715	0.000816471	0.00356	knockdown_0_peak_33598,control_0_peak_26348	+	0	NA	promoter-TSS (NM_001144823)	promoter-TSS (NM_001144823)	43	NM_005848	10260	Hs.654567	NM_005848	ENSG00000174485	DENND4A	IRLB|MYCPBP	DENN domain containing 4A	protein-coding
chr15	74404857	74405454	17.9595	25.9617	50.5443	61.9598	39.1063	1.34981	0.403274	3.34713	0.000816537	0.00356	knockdown_0_peak_34022	+	0	NA	Intergenic	AluSq2|SINE|Alu	16464	NR_027073	283731	Hs.631696	NR_027073	ENSG00000248540	LOC283731	-	uncharacterized LOC283731	ncRNA
chr4	139144378	139144719	17.9595	16.6896	2.02177	0	9.16773	-4.13387	1.23508	-3.34706	0.000816748	0.00356	control_0_peak_57522	+	0	NA	intron (NM_014331, intron 3 of 11)	MER5A1|DNA|hAT-Charlie	18955	NM_014331	23657	Hs.390594	NM_014331	ENSG00000151012	SLC7A11	CCBR1|xCT	solute carrier family 7 member 11	protein-coding
chr1	178460118	178460613	9.50798	20.3984	51.5551	40.0356	30.3743	1.59646	0.47698	3.34702	0.000816846	0.00356	knockdown_0_peak_7945	+	0	NA	Intergenic	Intergenic	-21847	NM_001170722	84066	Hs.534501	NM_032126	ENSG00000240021	TEX35	C1orf49|TSC24	testis expressed 35	protein-coding
chr3	194233414	194234014	71.8381	76.0306	38.4136	29.5501	53.9581	-1.12483	0.336072	-3.34698	0.000816963	0.00356	control_0_peak_54939,knockdown_0_peak_67881	+	0	NA	Intergenic	Intergenic	25845	NR_033929	401106	Hs.407087	NR_033929	0	LINC00884	-	long intergenic non-protein coding RNA 884	ncRNA
chr13	31379713	31380142	34.8626	31.5249	11.1197	6.6726	21.0449	-1.90442	0.569	-3.34696	0.000817016	0.00356	control_0_peak_20731	+	0	NA	intron (NR_047012, intron 1 of 1)	intron (NR_047012, intron 1 of 1)	2584	NR_047012	100874158	Hs.577982	NR_047012	ENSG00000237879	LINC00398	-	long intergenic non-protein coding RNA 398	ncRNA
chr2	121796444	121796740	69.7252	67.6857	34.3701	26.6904	49.6179	-1.17231	0.350273	-3.34686	0.000817331	0.00356	control_0_peak_41626,knockdown_0_peak_51595	+	0	NA	Intergenic	Intergenic	241725	NM_005270	2736	Hs.111867	NM_005270	ENSG00000074047	GLI2	CJS|HPE9|PHS2|THP1|THP2	GLI family zinc finger 2	protein-coding
chr18	72695330	72695823	20.0724	21.3256	3.03266	2.85968	11.8226	-2.8142	0.840861	-3.3468	0.000817489	0.00356	control_0_peak_34872	+	0	NA	intron (NM_017757, intron 7 of 7)	intron (NM_017757, intron 7 of 7)	225705	NM_175907	284273	Hs.465433	NM_175907	ENSG00000180011	ZADH2	PRG-3	zinc binding alcohol dehydrogenase domain containing 2	protein-coding
chr9	116172319	116173666	161.636	159.479	87.947	105.808	128.717	-0.72706	0.217246	-3.34672	0.000817737	0.00356	control_0_peak_80405,knockdown_0_peak_99698	+	0	NA	promoter-TSS (NM_017443)	promoter-TSS (NM_001278255)	-30	NM_152786	257169	Hs.632691	NM_152786	ENSG00000157653	C9orf43	-	chromosome 9 open reading frame 43	protein-coding
chr9	86046626	86047781	134.168	138.153	82.8926	75.305	107.63	-0.784872	0.234524	-3.34665	0.000817939	0.00356	knockdown_0_peak_98396,control_0_peak_79390	+	0	NA	intron (NM_174938, intron 1 of 13)	intron (NM_001244959, intron 1 of 14)	35454	NM_001244960	257019	Hs.127535	NM_174938	ENSG00000172159	FRMD3	4.1O|EPB41L4O|EPB41LO|P410	FERM domain containing 3	protein-coding
chr15	84320198	84320547	24.2982	24.1072	6.06531	2.85968	14.3326	-2.44888	0.731748	-3.34662	0.000818044	0.00356	control_0_peak_27157	+	0	NA	Intergenic	MER57B2|LTR|ERV1	-2466	NM_207517	57188	Hs.459162	NM_207517	ENSG00000156218	ADAMTSL3	ADAMTSL-3	ADAMTS like 3	protein-coding
chr6	79571160	79571492	26.4111	26.8889	8.08708	2.85968	16.0617	-2.29616	0.686118	-3.34659	0.000818109	0.00356	control_0_peak_64929	+	0	NA	Intergenic	Intergenic	-5863	NM_001010844	134728	Hs.656212	NM_001010844	ENSG00000146243	IRAK1BP1	AIP70|SIMPL	interleukin 1 receptor associated kinase 1 binding protein 1	protein-coding
chr7	37907465	37908248	30.6368	27.8161	5.05443	8.57905	18.0216	-2.0925	0.625275	-3.34654	0.000818281	0.00357	control_0_peak_69065	+	0	NA	intron (NM_016616, intron 11 of 17)	MER84|LTR|ERV1	19657	NM_016616	51314	Hs.723454	NM_016616	ENSG00000086288	NME8	CILD6|HEL-S-99|NM23-H8|SPTRX2|TXNDC3|sptrx-2	NME/NM23 family member 8	protein-coding
chr21	17037159	17037516	1.05644	0.927202	18.1959	16.2049	9.09611	4.12078	1.23141	3.34641	0.000818665	0.00357	knockdown_0_peak_58560	+	0	NA	Intergenic	AluJo|SINE|Alu	-65159	NM_013396	29761	Hs.743994	NM_013396	ENSG00000155313	USP25	USP21	ubiquitin specific peptidase 25	protein-coding
chr12	83168365	83168669	1.05644	0.927202	12.1306	22.8775	9.24793	4.14926	1.23991	3.34641	0.000818656	0.00357	knockdown_0_peak_24302	+	0	NA	intron (NM_152588, intron 1 of 11)	MLT1J|LTR|ERVL-MaLR	87583	NM_152588	160335	Hs.577775	NM_152588	ENSG00000179104	TMTC2	IBDBP1	transmembrane and tetratricopeptide repeat containing 2	protein-coding
chr16	73158241	73158528	1.05644	0.927202	12.1306	22.8775	9.24793	4.14926	1.23991	3.34641	0.000818656	0.00357	knockdown_0_peak_37873	+	0	NA	Intergenic	Intergenic	32136	NR_027756	283902	Hs.382776	NM_001101347	ENSG00000260880	HCCAT5	FJ222407|HTA	hepatocellular carcinoma associated transcript 5 (non-protein coding)	ncRNA
chr2	208693041	208694159	60.2172	61.1953	17.185	31.4565	42.5135	-1.31406	0.392679	-3.34639	0.000818714	0.00357	control_0_peak_43272,knockdown_0_peak_53882	+	0	NA	intron (NM_001080475, intron 7 of 7)	intron (NM_001080475, intron 7 of 7)	-59457	NM_003468	7855	Hs.17631	NM_003468	ENSG00000163251	FZD5	C2orf31|HFZ5	frizzled class receptor 5	protein-coding
chr1	44236187	44236973	10.5644	6.49041	35.381	29.5501	20.4965	1.94065	0.579924	3.34638	0.000818728	0.00357	knockdown_0_peak_2521	+	0	NA	intron (NM_001270463, intron 2 of 7)	L2|LINE|L2	63376	NM_174967	6487	Hs.597915	NM_006279	ENSG00000126091	ST3GAL3	EIEE15|MRT12|SIAT6|ST3GALII|ST3Gal III|ST3GalIII|ST3N	ST3 beta-galactoside alpha-2,3-sialyltransferase 3	protein-coding
chr6	20550558	20550995	21.1288	36.1609	6.06531	6.6726	17.5069	-2.1739	0.649628	-3.34637	0.000818761	0.00357	control_0_peak_63304	+	0	NA	intron (NM_017774, intron 4 of 15)	L1MC4a|LINE|L1	16088	NM_017774	54901	Hs.657604	NM_017774	ENSG00000145996	CDKAL1	-	CDK5 regulatory subunit associated protein 1 like 1	protein-coding
chr14	21517681	21518023	3.16933	0	18.1959	18.1113	9.86915	3.59212	1.07345	3.34632	0.000818922	0.00357	knockdown_0_peak_28651	+	0	NA	Intergenic	MIR3|SINE|MIR	7467	NM_032572	84659	Hs.525206	NM_032572	ENSG00000165799	RNASE7	RAE1	ribonuclease A family member 7	protein-coding
chr8	71507161	71507652	30.6368	35.2337	10.1089	7.62582	20.9013	-1.89816	0.567244	-3.34629	0.000819	0.00357	control_0_peak_74583	+	0	NA	intron (NM_014294, intron 5 of 10)	intron (NM_014294, intron 5 of 10)	13288	NM_014294	23471	Hs.491988	NM_014294	ENSG00000067167	TRAM1	PNAS8|TRAM|TRAMP	translocation associated membrane protein 1	protein-coding
chr1	78558127	78558663	28.5239	23.18	51.5551	73.3986	44.1644	1.2796	0.382398	3.34626	0.000819098	0.00357	knockdown_0_peak_4001,control_0_peak_3630	+	0	NA	intron (NM_017655, intron 2 of 5)	intron (NM_017655, intron 2 of 5)	46806	NM_017655	54810	Hs.603818	NM_017655	ENSG00000137960	GIPC2	SEMCAP-2|SEMCAP2	GIPC PDZ domain containing family member 2	protein-coding
chr12	122611635	122612101	27.4675	28.7433	5.05443	7.62582	17.2228	-2.14365	0.640615	-3.34625	0.000819133	0.00357	control_0_peak_20043	+	0	NA	exon (NM_014938, exon 2 of 17)	exon (NM_014938, exon 2 of 17)	-40398	NM_152759	254050	Hs.374856	NM_152759	ENSG00000158113	LRRC43	-	leucine rich repeat containing 43	protein-coding
chr7	145971176	145971647	16.9031	32.4521	5.05443	3.81291	14.5556	-2.4871	0.743261	-3.3462	0.000819281	0.00357	control_0_peak_72890	+	0	NA	intron (NM_014141, intron 1 of 23)	intron (NM_014141, intron 1 of 23)	157958	NM_014141	26047	Hs.655684	NM_014141	ENSG00000174469	CNTNAP2	AUTS15|CASPR2|CDFE|NRXN4|PTHSL1	contactin associated protein like 2	protein-coding
chr20	35108303	35108667	80.2896	65.8313	129.393	127.733	100.812	0.819218	0.244827	3.34611	0.000819537	0.00357	knockdown_0_peak_56686,control_0_peak_45653	+	0	NA	intron (NM_183006, intron 1 of 6)	MIRc|SINE|MIR	18343	NM_183006	22839	Hs.249600	NM_014902	ENSG00000080845	DLGAP4	DAP-4|DAP4|DLP4|SAPAP-4|SAPAP4	DLG associated protein 4	protein-coding
chr1	108207383	108207707	5.28221	0.927202	14.1524	30.5033	12.7163	2.89332	0.864681	3.34611	0.000819535	0.00357	knockdown_0_peak_5081	+	0	NA	intron (NM_001079874, intron 2 of 9)	L2c|LINE|L2	23581	NM_001079874	10451	Hs.267659	NM_006113	ENSG00000134215	VAV3	-	vav guanine nucleotide exchange factor 3	protein-coding
chr1	67446398	67446864	34.8626	21.3256	8.08708	3.81291	17.0221	-2.24298	0.670348	-3.34599	0.000819894	0.00357	control_0_peak_3378	+	0	NA	intron (NM_001077703, intron 12 of 14)	MER58A|DNA|hAT-Charlie	50705	NM_001077704	57708	Hs.605432	NM_020948	ENSG00000198160	MIER1	ER1|MI-ER1	MIER1 transcriptional regulator	protein-coding
chr1	38342402	38342694	2.11288	1.8544	18.1959	19.0646	10.3069	3.23621	0.967203	3.34595	0.000820022	0.00357	knockdown_0_peak_2142	+	0	NA	intron (NM_005540, intron 16 of 23)	AluY|SINE|Alu	-17256	NM_005955	4520	Hs.471991	NM_005955	ENSG00000188786	MTF1	MTF-1|ZRF	metal regulatory transcription factor 1	protein-coding
chr18	70831736	70832150	2.11288	1.8544	18.1959	19.0646	10.3069	3.23621	0.967203	3.34595	0.000820022	0.00357	knockdown_0_peak_43720	+	0	NA	intron (NR_034133, intron 3 of 5)	intron (NR_034133, intron 3 of 5)	99790	NR_034133	400655	Hs.579378	NR_034133	ENSG00000263711	LOC400655	-	uncharacterized LOC400655	ncRNA
chr2	43278092	43278841	10.5644	13.908	39.4245	39.0823	25.7448	1.67464	0.50052	3.34581	0.000820438	0.00357	knockdown_0_peak_48800	+	0	NA	Intergenic	Intergenic	175279	NM_006887	678	Hs.503093	NM_006887	ENSG00000152518	ZFP36L2	BRF2|ERF-2|ERF2|RNF162C|TIS11D	ZFP36 ring finger protein like 2	protein-coding
chr11	8931480	8931818	28.5239	20.3984	6.06531	2.85968	14.4618	-2.46047	0.735417	-3.34568	0.000820805	0.00357	control_0_peak_12667	+	0	NA	intron (NM_005418, intron 1 of 22)	intron (NM_005418, intron 1 of 22)	849	NM_005418	6764	Hs.117715	NM_005418	ENSG00000166444	ST5	DENND2B|HTS1|p126	suppression of tumorigenicity 5	protein-coding
chr6	154913897	154914420	24.2982	17.6168	2.02177	3.81291	11.9374	-2.83231	0.846567	-3.34564	0.000820925	0.00357	control_0_peak_66559	+	0	NA	Intergenic	Intergenic	-82405	NM_173515	154043	Hs.16064	NM_173515	ENSG00000153721	CNKSR3	CNK3|CNK3/IPCEF1|MAGI1	CNKSR family member 3	protein-coding
chr8	116006187	116006837	63.3865	55.6321	26.283	22.8775	42.0448	-1.2753	0.381194	-3.34554	0.000821237	0.00358	control_0_peak_76399	+	0	NA	Intergenic	MER41A|LTR|ERV1	674716	NM_014112	7227	Hs.657018	NM_014112	ENSG00000104447	TRPS1	GC79|LGCR	transcriptional repressor GATA binding 1	protein-coding
chr11	58910075	58910906	201.78	201.203	121.306	137.265	165.389	-0.639067	0.191028	-3.34542	0.000821589	0.00358	control_0_peak_13848,knockdown_0_peak_18091	+	0	NA	intron (NM_001142520, intron 1 of 4)	promoter-TSS (NR_110184)	172	NM_001142520	63901	Hs.150651	NM_022074	ENSG00000166801	FAM111A	GCLEB|KCS2	family with sequence similarity 111 member A	protein-coding
chr8	91079808	91080205	27.4675	17.6168	52.566	61.0066	39.6642	1.34379	0.401684	3.3454	0.000821648	0.00358	knockdown_0_peak_94539	+	0	NA	intron (NM_004929, intron 5 of 10)	intron (NM_004929, intron 5 of 10)	15101	NM_004929	793	Hs.65425	NM_004929	ENSG00000104327	CALB1	CALB|D-28K	calbindin 1	protein-coding
chr3	173366251	173366650	1.05644	0.927202	19.2068	15.2516	9.11053	4.12266	1.23235	3.34538	0.000821707	0.00358	knockdown_0_peak_66850	+	0	NA	intron (NM_014932, intron 3 of 6)	AluSx|SINE|Alu	250206	NM_014932	22871	Hs.478289	NM_014932	ENSG00000169760	NLGN1	NL1	neuroligin 1	protein-coding
chr4	124371136	124371587	12.6773	23.18	1.01089	1.90646	9.69367	-3.6155	1.08075	-3.34537	0.000821741	0.00358	control_0_peak_57416	+	0	NA	Intergenic	L2a|LINE|L2	50716	NM_005841	10252	Hs.744854	NM_005841	ENSG00000164056	SPRY1	hSPRY1	sprouty RTK signaling antagonist 1	protein-coding
chr1	156585762	156586819	19.016	18.544	52.566	47.6614	34.4469	1.41603	0.423286	3.34533	0.000821837	0.00358	knockdown_0_peak_6720	+	0	NA	Intergenic	intron (NR_135113, intron 1 of 1)	-2796	NM_021817	60484	Hs.410719	NM_021817	ENSG00000132702	HAPLN2	BRAL1	hyaluronan and proteoglycan link protein 2	protein-coding
chr11	117957752	117958019	26.4111	24.1072	3.03266	6.6726	15.0559	-2.36903	0.708163	-3.34532	0.000821888	0.00358	control_0_peak_16046	+	0	NA	promoter-TSS (NR_038318)	promoter-TSS (NM_001354434)	-377	NR_038318	0	0	0	0	0	0	0	0
chr19	41664852	41665413	15.8466	20.3984	55.5987	43.8485	33.9231	1.44882	0.433089	3.34531	0.000821906	0.00358	knockdown_0_peak_45828,control_0_peak_36816	+	0	NA	Intergenic	MER77|LTR|ERVL	-33983	NM_030622	29785	Hs.98370	NM_030622	ENSG00000167600	CYP2S1	CYPIIS1	cytochrome P450 family 2 subfamily S member 1	protein-coding
chr5	77792125	77792637	32.7497	38.9425	14.1524	5.71937	22.891	-1.86278	0.556847	-3.34523	0.000822156	0.00358	control_0_peak_59918	+	0	NA	intron (NM_005779, intron 4 of 4)	intron (NM_005779, intron 4 of 4)	136042	NM_004866	9522	Hs.482587	NM_004866	ENSG00000085365	SCAMP1	SCAMP|SCAMP37	secretory carrier membrane protein 1	protein-coding
chr1	2517679	2518819	199.668	174.314	133.437	94.3696	150.447	-0.716146	0.214086	-3.34514	0.000822417	0.00358	knockdown_0_peak_191,control_0_peak_159	+	0	NA	promoter-TSS (NM_001195736)	promoter-TSS (NM_001195741)	60	NM_001195740	127281	Hs.462033	NM_152371	ENSG00000157870	FAM213B	C1orf93	family with sequence similarity 213 member B	protein-coding
chr3	133193208	133193621	38.0319	25.0345	7.0762	8.57905	19.6804	-2.00302	0.598814	-3.34498	0.000822889	0.00358	control_0_peak_52987	+	0	NA	intron (NM_003571, intron 6 of 6)	intron (NM_003571, intron 6 of 6)	74624	NM_003571	8419	Hs.659862	NM_003571	ENSG00000170819	BFSP2	CP47|CP49|CTRCT12|LIFL-L|PHAKOSIN	beaded filament structural protein 2	protein-coding
chr2	224600479	224600996	2.11288	1.8544	21.2286	16.2049	10.3502	3.24134	0.96902	3.34496	0.000822937	0.00358	knockdown_0_peak_54402	+	0	NA	Intergenic	Intergenic	101582	NM_001039569	130340	Hs.632555	NM_178814	ENSG00000152056	AP1S3	PSORS15	adaptor related protein complex 1 subunit sigma 3	protein-coding
chr7	125789060	125789592	10.5644	13.908	41.4463	37.1759	25.7737	1.6762	0.501115	3.34495	0.000822985	0.00358	knockdown_0_peak_90368	+	0	NA	Intergenic	AluY|SINE|Alu	908912	NR_030323	693177	0	NR_030323	ENSG00000207692	MIR592	MIRN592|hsa-mir-592|mir-592	microRNA 592	ncRNA
chr22	51001139	51001900	139.45	124.245	74.8055	76.2582	103.69	-0.801899	0.239739	-3.34489	0.000823156	0.00358	control_0_peak_49699,knockdown_0_peak_61371	+	0	NA	promoter-TSS (NM_001123225)	promoter-TSS (NM_001123225)	-191	NM_001123225	644186	Hs.535660	NM_001123225	ENSG00000217442	SYCE3	C22orf41|THEG2	synaptonemal complex central element protein 3	protein-coding
chr13	102874722	102875095	6.33865	1.8544	24.2612	22.8775	13.8329	2.5577	0.764667	3.34486	0.00082324	0.00358	knockdown_0_peak_28055	+	0	NA	intron (NM_175929, intron 1 of 4)	L3|LINE|CR1	171961	NR_036486	283480	Hs.662212	NR_036486	ENSG00000243319	FGF14-IT1	-	FGF14 intronic transcript 1	ncRNA
chr1	61869539	61870144	21.1288	31.5249	6.06531	4.76614	15.8713	-2.28897	0.684327	-3.34484	0.000823297	0.00358	control_0_peak_3156	+	0	NA	exon (NM_001134673, exon 8 of 11)	exon (NM_001145512, exon 9 of 12)	-250073	NR_073400	414927	Hs.123471	NR_073400	0	MGC34796	-	sepiapterin reductase (7,8-dihydrobiopterin:NADP+ oxidoreductase) pseudogene	pseudo
chr10	82146275	82146506	9.50798	7.41762	28.3048	36.2227	20.3633	1.93872	0.579616	3.34484	0.000823314	0.00358	knockdown_0_peak_14582	+	0	NA	Intergenic	L1MCb|LINE|L1	-21195	NM_001243779	84293	Hs.500333	NM_032333	ENSG00000122378	FAM213A	Adrx|C10orf58|PAMM	family with sequence similarity 213 member A	protein-coding
chr8	144581822	144582203	32.7497	27.8161	9.09797	5.71937	18.8458	-2.03489	0.608377	-3.34479	0.000823443	0.00358	control_0_peak_78175	+	0	NA	intron (NM_015117, intron 4 of 11)	intron (NM_015117, intron 4 of 11)	41608	NM_015117	23144	Hs.521915	NM_015117	ENSG00000014164	ZC3H3	ZC3HDC3	zinc finger CCCH-type containing 3	protein-coding
chr4	144256879	144258696	169.031	203.984	125.35	106.762	151.282	-0.688218	0.205758	-3.3448	0.000823426	0.00358	control_0_peak_57631,knockdown_0_peak_71605	+	0	NA	promoter-TSS (NM_207123)	promoter-TSS (NM_002039)	-196	NM_207123	2549	Hs.80720	NM_002039	ENSG00000109458	GAB1	-	GRB2 associated binding protein 1	protein-coding
chr14	21027606	21027919	2.11288	4.63601	20.2177	23.8307	12.6993	2.68386	0.802403	3.34478	0.000823484	0.00358	knockdown_0_peak_28616	+	0	NA	exon (NM_001110356, exon 2 of 3)	5' UTR (NM_001289110, exon 3 of 4)	1328	NM_001110359	390443	Hs.533972	NM_001001673	ENSG00000188655	RNASE9	HEL128|RAK1|h461	ribonuclease A family member 9 (inactive)	protein-coding
chr2	68563118	68563697	2.11288	4.63601	20.2177	23.8307	12.6993	2.68386	0.802403	3.34478	0.000823484	0.00358	knockdown_0_peak_49797	+	0	NA	Intergenic	L1ME3A|LINE|L1	-16224	NM_015463	25927	Hs.212885	NM_015463	ENSG00000119865	CNRIP1	C2orf32|CRIP1	cannabinoid receptor interacting protein 1	protein-coding
chr5	142771393	142771821	2.11288	4.63601	20.2177	23.8307	12.6993	2.68386	0.802403	3.34478	0.000823484	0.00358	knockdown_0_peak_76703	+	0	NA	intron (NM_001018076, intron 2 of 8)	AluY|SINE|Alu	11647	NM_001024094	2908	Hs.122926	NM_000176	ENSG00000113580	NR3C1	GCCR|GCR|GCRST|GR|GRL	nuclear receptor subfamily 3 group C member 1	protein-coding
chr6	10028409	10028764	1.05644	2.78161	14.1524	23.8307	10.4553	3.2786	0.980211	3.34479	0.000823437	0.00358	knockdown_0_peak_78733	+	0	NA	Intergenic	Intergenic	-383965	NR_033910	100130275	Hs.661431	NR_033910	0	TFAP2A-AS1	-	TFAP2A antisense RNA 1	ncRNA
chr4	76597775	76599009	194.385	175.241	108.165	122.966	150.189	-0.674813	0.201759	-3.34464	0.000823887	0.00358	control_0_peak_56229,knockdown_0_peak_69870	+	0	NA	promoter-TSS (NM_012297)	promoter-TSS (NM_012297)	-49	NM_012297	9908	Hs.303676	NM_012297	ENSG00000138757	G3BP2	-	G3BP stress granule assembly factor 2	protein-coding
chr5	153654230	153654655	9.50798	7.41762	38.4136	26.6904	20.5074	1.94823	0.582511	3.34454	0.000824195	0.00359	knockdown_0_peak_77299	+	0	NA	intron (NM_198321, intron 1 of 11)	MER102c|DNA|hAT-Charlie	84147	NM_198321	55568	Hs.631797	NM_017540	ENSG00000164574	GALNT10	GALNACT10|PPGALNACT10|PPGANTASE10	polypeptide N-acetylgalactosaminyltransferase 10	protein-coding
chr12	47411572	47412319	20.0724	16.6896	46.5007	52.4275	33.9226	1.43332	0.428567	3.34444	0.000824476	0.00359	knockdown_0_peak_22779	+	0	NA	Intergenic	Intergenic	61789	NM_181847	347902	Hs.121520	NM_181847	ENSG00000139211	AMIGO2	ALI1|AMIGO-2|DEGA	adhesion molecule with Ig like domain 2	protein-coding
chr2	159810505	159811338	53.8786	49.1417	18.1959	20.971	35.5468	-1.39247	0.41636	-3.34439	0.000824629	0.00359	control_0_peak_42306,knockdown_0_peak_52464	+	0	NA	Intergenic	Intergenic	-14225	NM_001145909	85461	Hs.61590	NM_033394	ENSG00000115183	TANC1	ROLSB|TANC	tetratricopeptide repeat, ankyrin repeat and coiled-coil containing 1	protein-coding
chr17	17780281	17780561	16.9031	23.18	4.04354	0.953228	11.27	-3.02572	0.904745	-3.34428	0.000824967	0.00359	control_0_peak_31059	+	0	NA	intron (NM_001033551, intron 6 of 13)	intron (NM_001033551, intron 6 of 13)	-40096	NM_004176	6720	Hs.592123	NM_004176	ENSG00000072310	SREBF1	SREBP1|bHLHd1	sterol regulatory element binding transcription factor 1	protein-coding
chr7	149296147	149297097	48.5963	50.9961	19.2068	18.1113	34.2277	-1.41744	0.423855	-3.34417	0.000825305	0.00359	control_0_peak_72964	+	0	NA	intron (NR_027788, intron 3 of 7)	intron (NR_027788, intron 3 of 7)	25259	NR_027789	79970	Hs.520785	NM_024910	ENSG00000133624	ZNF767P	ZNF767	zinc finger family member 767, pseudogene	pseudo
chr3	159665168	159665435	2.11288	0.927202	13.1415	22.8775	9.76477	3.59761	1.07579	3.34414	0.00082537	0.00359	knockdown_0_peak_66430	+	0	NA	Intergenic	intron (NR_108088, intron 9 of 9)	-41322	NM_000882	3592	Hs.673	NM_000882	ENSG00000168811	IL12A	CLMF|IL-12A|NFSK|NKSF1|P35	interleukin 12A	protein-coding
chrX	104095500	104095820	2.11288	0.927202	13.1415	22.8775	9.76477	3.59761	1.07579	3.34414	0.00082537	0.00359	knockdown_0_peak_103028	+	0	NA	intron (NM_017416, intron 2 of 10)	MER65-int|LTR|ERV1	284664	NM_017416	26280	Hs.675519	NM_017416	ENSG00000189108	IL1RAPL2	IL-1R9|IL1R9|IL1RAPL-2|TIGIRR-1	interleukin 1 receptor accessory protein like 2	protein-coding
chr21	43429567	43431040	167.974	161.333	106.143	95.3228	132.693	-0.709267	0.212098	-3.34405	0.000825644	0.00359	control_0_peak_47911,knockdown_0_peak_59442	+	0	NA	intron (NM_001098402, intron 1 of 2)	CpG	193	NM_001098402	49854	Hs.434947	NM_020727	ENSG00000173276	ZBTB21	ZNF295	zinc finger and BTB domain containing 21	protein-coding
chr12	44848749	44849105	21.1288	20.3984	2.02177	3.81291	11.8405	-2.82201	0.843899	-3.34401	0.000825764	0.00359	control_0_peak_17643	+	0	NA	Intergenic	HERVH-int|LTR|ERV1	420517	NM_001145109	4753	Hs.505326	NM_006159	ENSG00000184613	NELL2	NRP2	neural EGFL like 2	protein-coding
chr11	69235091	69235892	94.0234	67.6857	37.4028	38.1291	59.3102	-1.09383	0.327102	-3.344	0.0008258	0.00359	knockdown_0_peak_18873,control_0_peak_14607	+	0	NA	Intergenic	Intergenic	173869	NM_138768	26579	Hs.523848	NM_138768	ENSG00000172927	MYEOV	OCIM	myeloma overexpressed	protein-coding
chr16	4974760	4975433	52.8221	64.9041	26.283	21.9242	41.4834	-1.29269	0.386602	-3.34371	0.000826656	0.0036	control_0_peak_28238,knockdown_0_peak_35654	+	0	NA	intron (NM_002705, intron 1 of 21)	intron (NM_002705, intron 1 of 21)	12040	NM_002705	5493	Hs.192233	NM_002705	ENSG00000118898	PPL	-	periplakin	protein-coding
chr14	37117066	37117820	47.5399	56.5593	23.2504	16.2049	35.8886	-1.40566	0.420393	-3.34369	0.000826725	0.0036	control_0_peak_22819,knockdown_0_peak_29276	+	0	NA	Intergenic	CpG	-9330	NM_006194	5083	Hs.132576	NM_006194	ENSG00000198807	PAX9	STHAG3	paired box 9	protein-coding
chr1	183501197	183501667	3.16933	4.63601	14.1524	34.3162	14.0685	2.62722	0.785779	3.34347	0.000827388	0.0036	knockdown_0_peak_8271	+	0	NA	intron (NM_173156, intron 8 of 21)	intron (NM_001350221, intron 10 of 24)	58307	NM_001190794	4688	Hs.587558	NM_000433	ENSG00000116701	NCF2	NCF-2|NOXA2|P67-PHOX|P67PHOX	neutrophil cytosolic factor 2	protein-coding
chr21	46156608	46156997	28.5239	35.2337	4.04354	11.4387	19.81	-2.03307	0.608102	-3.3433	0.000827888	0.0036	control_0_peak_48099	+	0	NA	Intergenic	Intergenic	-25307	NM_001272037	54084	Hs.660703	NM_144991	ENSG00000175894	TSPEAR	C21orf29|DFNB98|TSP-EAR	thrombospondin type laminin G domain and EAR repeats	protein-coding
chr2	43683477	43683861	26.4111	36.1609	6.06531	9.53228	19.5424	-2.0025	0.598972	-3.34323	0.000828093	0.0036	control_0_peak_39502	+	0	NA	intron (NM_022065, intron 26 of 37)	MIRb|SINE|MIR	139444	NM_001083953	63892	Hs.369592	NM_022065	ENSG00000115970	THADA	ARMC13|GITA	THADA, armadillo repeat containing	protein-coding
chr13	35322317	35322632	16.9031	17.6168	0	1.90646	9.10659	-4.14418	1.23962	-3.34311	0.000828448	0.0036	control_0_peak_20850	+	0	NA	Intergenic	Intergenic	-107652	NR_047036	100874179	Hs.569253	NR_047036	ENSG00000225179	LINC00457	-	long intergenic non-protein coding RNA 457	ncRNA
chr19	20229673	20230061	16.9031	17.6168	0	1.90646	9.10659	-4.14418	1.23962	-3.34311	0.000828448	0.0036	control_0_peak_36218	+	0	NA	exon (NM_007138, exon 4 of 4)	exon (NM_007138, exon 4 of 4)	41064	NM_007138	7643	Hs.55304	NM_007138	ENSG00000213988	ZNF90	HTF9	zinc finger protein 90	protein-coding
chr13	27859615	27860143	31.6933	22.2528	8.08708	2.85968	16.2232	-2.30935	0.690783	-3.34309	0.000828522	0.0036	control_0_peak_20618	+	0	NA	Intergenic	Intergenic	15415	NM_206827	387496	Hs.192131	NM_206827	ENSG00000122035	RASL11A	-	RAS like family 11 member A	protein-coding
chr10	105881289	105882171	133.112	95.5018	64.6967	56.2404	87.3877	-0.915688	0.273905	-3.34309	0.000828509	0.0036	knockdown_0_peak_15252,control_0_peak_11738	+	0	NA	promoter-TSS (NM_001002759)	promoter-TSS (NM_145247)	-86	NM_145247	119392	Hs.93667	NM_145247	ENSG00000156384	SFR1	C10orf78|MEI5|MEIR5|bA373N18.1	SWI5 dependent homologous recombination repair protein 1	protein-coding
chr15	83220389	83220836	8.45154	17.6168	41.4463	41.942	27.3642	1.66051	0.4967	3.34307	0.000828556	0.0036	knockdown_0_peak_34464	+	0	NA	intron (NM_030594, intron 8 of 11)	MER5A|DNA|hAT-Charlie	-11404	NM_001199057	6218	Hs.433427	NM_001021	ENSG00000182774	RPS17	DBA4|RPS17L|RPS17L1|RPS17L2|S17	ribosomal protein S17	protein-coding
chr11	58612479	58613305	26.4111	29.6705	7.0762	5.71937	17.2193	-2.13599	0.638946	-3.343	0.000828793	0.0036	control_0_peak_13836	+	0	NA	promoter-TSS (NM_145016)	promoter-TSS (NM_145016)	-895	NM_145016	219970	Hs.254271	NM_145016	ENSG00000156689	GLYATL2	BXMAS2-10|GATF-B	glycine-N-acyltransferase like 2	protein-coding
chr12	53255757	53256064	58.1043	55.6321	23.2504	22.8775	39.9661	-1.30156	0.389354	-3.34288	0.000829127	0.0036	control_0_peak_18064	+	0	NA	Intergenic	L3b|LINE|CR1	-13132	NM_173352	196374	Hs.665267	NM_173352	ENSG00000170423	KRT78	CK-78|K5B|K78|Kb40	keratin 78	protein-coding
chr15	38828366	38828955	1.05644	9.27202	58.6313	62.913	32.9682	3.53434	1.05727	3.34289	0.000829107	0.0036	knockdown_0_peak_32436	+	0	NA	intron (NM_001128602, intron 2 of 15)	intron (NM_001128602, intron 2 of 15)	28347	NM_005739	10125	Hs.591127	NM_005739	ENSG00000172575	RASGRP1	CALDAG-GEFI|CALDAG-GEFII|RASGRP|V|hRasGRP1	RAS guanyl releasing protein 1	protein-coding
chr1	67958892	67959465	11.6209	9.27202	30.3266	41.942	23.2904	1.79794	0.537859	3.34278	0.000829437	0.00361	knockdown_0_peak_3722	+	0	NA	Intergenic	L2b|LINE|L2	-63055	NM_001018068	26135	Hs.530412	NM_015640	ENSG00000142864	SERBP1	CGI-55|CHD3IP|HABP4L|PAI-RBP1|PAIRBP1	SERPINE1 mRNA binding protein 1	protein-coding
chr14	33535323	33535902	1.05644	1.8544	19.2068	16.2049	9.58063	3.58394	1.07216	3.34273	0.000829573	0.00361	knockdown_0_peak_29092	+	0	NA	intron (NM_001164749, intron 2 of 11)	intron (NM_001164749, intron 2 of 11)	127153	NM_173159	64067	Hs.657892	NM_022123	ENSG00000151322	NPAS3	MOP6|PASD6|bHLHe12	neuronal PAS domain protein 3	protein-coding
chr21	16239219	16239486	1.05644	1.8544	19.2068	16.2049	9.58063	3.58394	1.07216	3.34273	0.000829573	0.00361	knockdown_0_peak_58514	+	0	NA	Intergenic	AluJr|SINE|Alu	197774	NM_003489	8204	Hs.155017	NM_003489	ENSG00000180530	NRIP1	RIP140	nuclear receptor interacting protein 1	protein-coding
chr22	29732821	29733511	111.983	114.973	63.6858	61.0066	87.9121	-0.864818	0.25872	-3.34268	0.000829724	0.00361	control_0_peak_48672,knockdown_0_peak_60271	+	0	NA	intron (NM_145730, intron 15 of 20)	MIR|SINE|MIR	-3910	NR_037426	0	0	0	0	0	0	0	0
chr17	55452714	55453482	10.5644	8.34482	29.3157	39.0823	21.8268	1.86263	0.557232	3.34266	0.00082981	0.00361	knockdown_0_peak_40614	+	0	NA	intron (NM_138962, intron 5 of 13)	intron (NM_170721, intron 4 of 9)	118724	NM_170721	124540	Hs.658922	NM_138962	ENSG00000153944	MSI2	MSI2H	musashi RNA binding protein 2	protein-coding
chr3	127164585	127165187	17.9595	16.6896	48.5225	46.7082	32.47	1.46017	0.436842	3.34257	0.000830075	0.00361	knockdown_0_peak_65231	+	0	NA	Intergenic	L2a|LINE|L2	144716	NM_001136053	131601	Hs.6418	NM_016372	ENSG00000163870	TPRA1	GPR175|TMEM227|TPRA40	transmembrane protein adipocyte associated 1	protein-coding
chr7	123672493	123673021	20.0724	23.18	51.5551	58.1469	38.2386	1.34007	0.400924	3.34246	0.000830401	0.00361	knockdown_0_peak_90287	+	0	NA	exon (NM_001136002, exon 1 of 1)	exon (NM_001136002, exon 1 of 1)	766	NM_001136002	730130	Hs.450249	NM_001136002	ENSG00000234224	TMEM229A	-	transmembrane protein 229A	protein-coding
chr2	112798586	112799530	16.9031	20.3984	44.4789	56.2404	34.5052	1.42994	0.427811	3.34245	0.000830431	0.00361	knockdown_0_peak_51279,control_0_peak_41350	+	0	NA	Intergenic	HERV17-int|LTR|ERV1	-13742	NM_032824	84910	Hs.656298	NM_032824	ENSG00000153214	TMEM87B	-	transmembrane protein 87B	protein-coding
chr11	92212379	92213112	22.1853	26.8889	54.5878	64.8195	42.1204	1.27947	0.382799	3.34242	0.000830504	0.00361	knockdown_0_peak_19706,control_0_peak_15355	+	0	NA	intron (NM_001008781, intron 1 of 24)	LTR53|LTR|ERVL	127483	NM_001008781	120114	Hs.98523	NM_001008781	ENSG00000165323	FAT3	CDHF15|CDHR10|hFat3	FAT atypical cadherin 3	protein-coding
chr6	150682385	150682814	4.22577	0	16.1742	22.8775	10.8194	3.2789	0.980998	3.34241	0.000830546	0.00361	knockdown_0_peak_83577	+	0	NA	Intergenic	Intergenic	-7429	NM_203395	389434	Hs.310225	NM_203395	ENSG00000009765	IYD	C6orf71|DEHAL1|IYD-1|TDH4	iodotyrosine deiodinase	protein-coding
chr5	115146343	115146801	0	3.70881	14.1524	24.7839	10.6613	3.32811	0.995728	3.34239	0.000830591	0.00361	knockdown_0_peak_75682	+	0	NA	intron (NM_001801, intron 3 of 4)	intron (NR_136618, intron 3 of 6)	5833	NM_001801	1036	Hs.442378	NM_001801	ENSG00000129596	CDO1	CDO-I	cysteine dioxygenase type 1	protein-coding
chr9	117245737	117246626	76.0638	96.429	43.4681	40.9888	64.2374	-1.03398	0.309356	-3.34236	0.000830698	0.00361	knockdown_0_peak_99772,control_0_peak_80463	+	0	NA	intron (NM_001173425, intron 1 of 11)	intron (NM_015404, intron 1 of 11)	19314	NM_001083885	25861	Hs.93836	NM_015404	ENSG00000095397	WHRN	CIP98|DFNB31|PDZD7B|USH2D|WI	whirlin	protein-coding
chr11	65029018	65029872	102.475	81.5938	50.5443	40.9888	68.9004	-1.00681	0.301233	-3.34229	0.000830892	0.00361	control_0_peak_14256,knockdown_0_peak_18523	+	0	NA	promoter-TSS (NM_002689)	5' UTR (NM_002689, exon 1 of 18)	13	NM_002689	23649	Hs.201897	NM_002689	ENSG00000014138	POLA2	-	DNA polymerase alpha 2, accessory subunit	protein-coding
chr1	62645676	62646952	58.1043	75.1034	110.186	133.452	94.2115	0.867218	0.25947	3.34227	0.000830972	0.00361	knockdown_0_peak_3436,control_0_peak_3189	+	0	NA	Intergenic	HERVK14-int|LTR|ERVK	-14160	NM_001164835	54596	Hs.685462	NM_019079	ENSG00000240563	L1TD1	ECAT11	LINE1 type transposase domain containing 1	protein-coding
chr3	139199527	139200283	24.2982	33.3793	71.7728	61.9598	47.8525	1.20542	0.360665	3.34221	0.000831137	0.00361	knockdown_0_peak_65727,control_0_peak_53146	+	0	NA	Intergenic	intron (NR_121609, intron 3 of 4)	-4553	NM_004164	5948	Hs.655516	NM_004164	ENSG00000114113	RBP2	CRABP-II|CRBP2|CRBPII|RBPC2	retinol binding protein 2	protein-coding
chr11	133862027	133862384	3.16933	1.8544	13.1415	27.6436	11.4522	3.04168	0.910084	3.34219	0.000831194	0.00361	knockdown_0_peak_21196	+	0	NA	Intergenic	Intergenic	-35325	NM_014987	22997	Hs.204121	NM_014987	ENSG00000080854	IGSF9B	-	immunoglobulin superfamily member 9B	protein-coding
chr2	109779583	109779933	17.9595	21.3256	3.03266	1.90646	11.0561	-3.00045	0.897754	-3.34217	0.000831256	0.00361	control_0_peak_41264	+	0	NA	intron (NM_001099289, intron 1 of 9)	intron (NM_001099289, intron 1 of 9)	-21714	NR_036223	100422863	0	NR_036223	ENSG00000264934	MIR4265	-	microRNA 4265	ncRNA
chr11	11437551	11437875	31.6933	43.5785	12.1306	10.4855	24.472	-1.74032	0.520733	-3.34206	0.000831592	0.00361	control_0_peak_12802	+	0	NA	intron (NM_198516, intron 3 of 10)	intron (NM_198516, intron 3 of 10)	-62809	NM_001256686	283106	Hs.654675	NM_001256686	ENSG00000254598	CSNK2A3	CSNK2A1P	casein kinase 2 alpha 3	protein-coding
chr19	58838134	58839084	235.587	218.82	147.589	152.516	188.628	-0.597172	0.178684	-3.34206	0.000831599	0.00361	control_0_peak_37883,knockdown_0_peak_47006	+	0	NA	intron (NM_181846, intron 1 of 2)	promoter-TSS (NR_144444)	224	NM_181846	342945	Hs.388162	NM_181846	ENSG00000182318	ZSCAN22	HKR2|ZNF50	zinc finger and SCAN domain containing 22	protein-coding
chr12	25557813	25558216	25.3546	18.544	3.03266	3.81291	12.6861	-2.67418	0.800197	-3.3419	0.000832076	0.00362	control_0_peak_17368	+	0	NA	Intergenic	L1MD1|LINE|L1	148203	NM_001145728	160492	Hs.44647	NM_152590	ENSG00000152936	LMNTD1	IFLTD1|LMNARS1|PAS1C1	lamin tail domain containing 1	protein-coding
chr5	143206700	143207049	25.3546	18.544	3.03266	3.81291	12.6861	-2.67418	0.800197	-3.3419	0.000832076	0.00362	control_0_peak_61206	+	0	NA	Intergenic	Intergenic	15148	NM_021182	57824	Hs.158320	NM_021182	ENSG00000158497	HMHB1	HB-1|HB-1Y|HLA-HB1	histocompatibility minor HB-1	protein-coding
chr3	85409971	85410189	3.16933	10.1992	33.3592	26.6904	18.3545	2.13809	0.639806	3.34178	0.000832434	0.00362	knockdown_0_peak_64284	+	0	NA	intron (NM_001167674, intron 1 of 9)	intron (NM_001167674, intron 1 of 9)	-24780	NR_049870	100847077	0	NR_049870	ENSG00000264084	MIR5688	-	microRNA 5688	ncRNA
chr10	134752127	134752816	12.6773	5.56321	36.3919	31.4565	21.5222	1.91492	0.573028	3.34175	0.000832513	0.00362	knockdown_0_peak_16064	+	0	NA	intron (NM_001200049, intron 4 of 57)	intron (NM_001200049, intron 4 of 57)	3618	NM_001200049	54777	Hs.298038	NM_017609	ENSG00000171811	CFAP46	C10orf123|C10orf124|C10orf92|C10orf93|TTC40|bA288G11.4|bA288G11.5|bB137A17.2|bB137A17.3	cilia and flagella associated protein 46	protein-coding
chr10	29311344	29312089	77.1203	61.1953	33.3592	27.6436	49.8296	-1.17982	0.353061	-3.34169	0.000832709	0.00362	control_0_peak_9665,knockdown_0_peak_12615	+	0	NA	Intergenic	Intergenic	-226737	NR_038375	100507605	Hs.119207	NR_038374	ENSG00000235824	LINC00837	-	long intergenic non-protein coding RNA 837	ncRNA
chr6	72117122	72117411	1.05644	0.927202	16.1742	18.1113	9.06728	4.11701	1.23202	3.34168	0.000832726	0.00362	knockdown_0_peak_81251	+	0	NA	Intergenic	TTS (NR_026807)	-3942	NR_029504	407029	0	NR_029504	ENSG00000207827	MIR30A	MIRN30A|mir-30a	microRNA 30a	ncRNA
chr5	177857038	177857437	17.9595	25.9617	4.04354	2.85968	12.7061	-2.6785	0.801557	-3.34162	0.000832912	0.00362	control_0_peak_62347	+	0	NA	intron (NM_173465, intron 2 of 28)	intron (NM_173465, intron 2 of 28)	160319	NM_173465	91522	Hs.660026	NM_173465	ENSG00000050767	COL23A1	-	collagen type XXIII alpha 1 chain	protein-coding
chr1	244602613	244603098	39.0884	38.9425	11.1197	13.3452	25.6239	-1.67119	0.500113	-3.34162	0.000832901	0.00362	control_0_peak_8796	+	0	NA	intron (NM_001126, intron 1 of 12)	L1M1|LINE|L1	12581	NM_001126	159	Hs.498313	NM_001126	ENSG00000035687	ADSS	ADEH|ADSS 2	adenylosuccinate synthase	protein-coding
chr22	24576438	24577629	226.079	178.95	131.415	123.92	165.091	-0.663039	0.198434	-3.34137	0.000833673	0.00362	knockdown_0_peak_60100,control_0_peak_48507	+	0	NA	promoter-TSS (NM_019601)	promoter-TSS (NM_019601)	-411	NM_019601	56241	Hs.131819	NM_019601	ENSG00000099994	SUSD2	BK65A6.2	sushi domain containing 2	protein-coding
chr1	218658817	218659067	22.1853	27.8161	5.05443	4.76614	14.9555	-2.35152	0.703807	-3.34115	0.000834327	0.00362	control_0_peak_7945	+	0	NA	Intergenic	Tigger3b|DNA|TcMar-Tigger	-139922	NR_046268	728463	Hs.568469	NR_046268	ENSG00000232480	TGFB2-AS1	-	TGFB2 antisense RNA 1 (head to head)	ncRNA
chr12	3259859	3260423	22.1853	27.8161	5.05443	4.76614	14.9555	-2.35152	0.703807	-3.34115	0.000834327	0.00362	control_0_peak_16807	+	0	NA	intron (NM_006675, intron 2 of 8)	intron (NM_006675, intron 2 of 8)	73620	NM_006675	10867	Hs.504517	NM_006675	ENSG00000011105	TSPAN9	NET-5|NET5|PP1057	tetraspanin 9	protein-coding
chr19	11196130	11196763	62.3301	47.2873	24.2612	18.1113	37.9975	-1.37077	0.410275	-3.3411	0.000834476	0.00362	control_0_peak_35589	+	0	NA	Intergenic	Intergenic	-3592	NM_001195799	3949	Hs.213289	NM_000527	ENSG00000130164	LDLR	FH|FHC|LDLCQ2	low density lipoprotein receptor	protein-coding
chr3	179181095	179181474	22.1853	21.3256	3.03266	3.81291	12.5891	-2.66444	0.797487	-3.34104	0.00083465	0.00362	control_0_peak_54196	+	0	NA	Intergenic	MIRb|SINE|MIR	-11913	NM_021629	59345	Hs.173030	NM_021629	ENSG00000114450	GNB4	CMTD1F	G protein subunit beta 4	protein-coding
chr6	10258600	10258930	22.1853	21.3256	3.03266	3.81291	12.5891	-2.66444	0.797487	-3.34104	0.00083465	0.00362	control_0_peak_62736	+	0	NA	Intergenic	L1MC1|LINE|L1	-153786	NR_033910	100130275	Hs.661431	NR_033910	0	TFAP2A-AS1	-	TFAP2A antisense RNA 1	ncRNA
chr19	51014230	51014993	196.498	196.567	127.372	124.873	161.327	-0.640123	0.191593	-3.34106	0.000834601	0.00362	control_0_peak_37552,knockdown_0_peak_46603	+	0	NA	promoter-TSS (NM_001270640)	promoter-TSS (NM_001270686)	1	NM_001270640	126119	Hs.467151	NM_138334	ENSG00000161677	JOSD2	SBBI54	Josephin domain containing 2	protein-coding
chr1	156163354	156164166	308.481	283.724	183.981	222.102	249.572	-0.541778	0.16216	-3.341	0.000834766	0.00363	knockdown_0_peak_6668,control_0_peak_5593	+	0	NA	promoter-TSS (NM_014655)	promoter-TSS (NR_104408)	30	NM_014655	9673	Hs.532375	NM_014655	ENSG00000160785	SLC25A44	-	solute carrier family 25 member 44	protein-coding
chr3	38877116	38878199	11.6209	17.6168	43.4681	43.8485	29.1386	1.5684	0.469454	3.34089	0.000835095	0.00363	knockdown_0_peak_62906	+	0	NA	Intergenic	MamRep1894|DNA|hAT	-42156	NM_006514	6336	Hs.250443	NM_006514	ENSG00000185313	SCN10A	FEPS2|Nav1.8|PN3|SNS|hPN3	sodium voltage-gated channel alpha subunit 10	protein-coding
chr11	113648826	113649196	44.3706	34.3065	12.1306	12.392	25.7999	-1.67835	0.502374	-3.34083	0.00083527	0.00363	control_0_peak_15895	+	0	NA	Intergenic	MIR|SINE|MIR	-1507	NM_001101389	644672	Hs.705360	NM_001101389	ENSG00000228607	CLDN25	-	claudin 25	protein-coding
chr13	48727504	48728201	8.45154	12.9808	27.2939	48.6146	24.3352	1.8169	0.543851	3.34081	0.000835349	0.00363	knockdown_0_peak_27023	+	0	NA	Intergenic	HAL1|LINE|L1	-58575	NM_001270629	29079	Hs.181112	NM_014166	ENSG00000136146	MED4	ARC36|DRIP36|HSPC126|TRAP36|VDRIP	mediator complex subunit 4	protein-coding
chr9	114013240	114013648	0	3.70881	18.1959	20.0178	10.4806	3.2984	0.987304	3.34081	0.000835344	0.00363	knockdown_0_peak_99579	+	0	NA	Intergenic	Intergenic	77269	NM_205859	26248	Hs.381312	NM_205859	ENSG00000171133	OR2K2	HSHTPCRH06|HTPCRH06|OR2AN1P|OR2AR1P	olfactory receptor family 2 subfamily K member 2	protein-coding
chr6	50144825	50145330	26.4111	13.908	2.02177	2.85968	11.3001	-3.03445	0.908329	-3.3407	0.000835675	0.00363	control_0_peak_64628	+	0	NA	Intergenic	L1PA16|LINE|L1	-128713	NM_001037498	245915	Hs.571092	NM_001037498	ENSG00000180872	DEFB112	DEFB-12	defensin beta 112	protein-coding
chr6	14712989	14714200	96.1363	109.41	159.72	176.347	135.403	0.707418	0.211768	3.34054	0.000836168	0.00363	knockdown_0_peak_79050,control_0_peak_62995	+	0	NA	Intergenic	Intergenic	-532612	NM_004973	3720	Hs.269059	NM_004973	ENSG00000008083	JARID2	JMJ	jumonji and AT-rich interaction domain containing 2	protein-coding
chr20	34379734	34380266	61.2737	76.9578	36.3919	23.8307	49.6135	-1.2056	0.360911	-3.34042	0.000836507	0.00363	control_0_peak_45588,knockdown_0_peak_56624	+	0	NA	intron (NM_016436, intron 1 of 17)	intron (NM_016436, intron 1 of 17)	20077	NM_016436	51230	Hs.517044	NM_016436	ENSG00000025293	PHF20	C20orf104|GLEA2|HCA58|NZF|TDRD20A|TZP	PHD finger protein 20	protein-coding
chr6	136610042	136611617	232.417	194.712	145.567	128.686	175.346	-0.637785	0.19093	-3.34041	0.000836543	0.00363	control_0_peak_65964,knockdown_0_peak_82992	+	0	NA	intron (NM_001077440, intron 1 of 11)	CpG	160	NM_014739	9774	Hs.486542	NM_014739	ENSG00000029363	BCLAF1	BTF|bK211L9.1	BCL2 associated transcription factor 1	protein-coding
chr1	11352882	11353176	13.7338	24.1072	1.01089	2.85968	10.4279	-3.28028	0.982022	-3.34033	0.000836794	0.00363	control_0_peak_706	+	0	NA	Intergenic	intron (NM_001330349, intron 2 of 2)	19774	NM_013319	29914	Hs.522933	NM_013319	ENSG00000120942	UBIAD1	SCCD|TERE1	UbiA prenyltransferase domain containing 1	protein-coding
chr12	92172587	92173023	14.7902	11.1264	41.4463	39.0823	26.6113	1.64248	0.491723	3.34025	0.000837024	0.00363	control_0_peak_18985,knockdown_0_peak_24508	+	0	NA	Intergenic	Intergenic	362684	NR_046159	256021	Hs.651357	NM_001256373	ENSG00000257242	LINC01619	C12orf79	long intergenic non-protein coding RNA 1619	ncRNA
chr21	25340903	25341567	14.7902	27.8161	55.5987	56.2404	38.6113	1.37864	0.412736	3.34024	0.00083707	0.00363	knockdown_0_peak_58682,control_0_peak_47301	+	0	NA	Intergenic	HERVL18-int|LTR|ERVL	-584079	NR_040254	266917	Hs.145622	NR_040254	ENSG00000228592	D21S2088E	-	D21S2088E	ncRNA
chr17	15281062	15281552	1.05644	1.8544	17.185	18.1113	9.55181	3.58029	1.07187	3.34022	0.000837111	0.00363	knockdown_0_peak_38910	+	0	NA	Intergenic	Intergenic	-36349	NM_031898	64518	Hs.414648	NM_031898	ENSG00000125409	TEKT3	-	tektin 3	protein-coding
chr6	144477520	144477736	1.05644	1.8544	17.185	18.1113	9.55181	3.58029	1.07187	3.34022	0.000837111	0.00363	knockdown_0_peak_83312	+	0	NA	intron (NM_003764, intron 1 of 1)	intron (NM_003764, intron 1 of 1)	5974	NM_003764	8676	Hs.118958	NM_003764	ENSG00000135604	STX11	FHL4|HLH4|HPLH4	syntaxin 11	protein-coding
chrX	63425010	63426577	282.07	327.302	213.297	210.663	258.333	-0.525515	0.157333	-3.34014	0.000837367	0.00363	control_0_peak_82520,knockdown_0_peak_102512	+	0	NA	promoter-TSS (NM_152424)	promoter-TSS (NM_152424)	-169	NM_152424	139285	Hs.314225	NM_152424	ENSG00000184675	AMER1	FAM123B|OSCS|WTX	APC membrane recruitment protein 1	protein-coding
chrX	119707561	119708542	39.0884	32.4521	90.9797	64.8195	56.8349	1.12485	0.336776	3.34006	0.000837594	0.00364	knockdown_0_peak_103323,control_0_peak_83116	+	0	NA	intron (NM_003588, intron 2 of 21)	intron (NM_003588, intron 2 of 21)	1633	NM_003588	8450	Hs.102914	NM_003588	ENSG00000158290	CUL4B	CUL-4B|MRXHF2|MRXS15|MRXSC|SFM2	cullin 4B	protein-coding
chr16	68298002	68299592	104.588	76.9578	52.566	34.3162	67.1069	-1.06324	0.318335	-3.33999	0.000837821	0.00364	control_0_peak_29862,knockdown_0_peak_37671,knockdown_0_peak_37672	+	0	NA	intron (NM_001076785, intron 1 of 11)	CpG	378	NM_001076785	9057	Hs.679580	NM_003983	ENSG00000103064	SLC7A6	LAT-2|LAT3|y+LAT-2	solute carrier family 7 member 6	protein-coding
chr5	121912824	121913681	15.8466	28.7433	57.6205	57.1937	39.851	1.35153	0.404661	3.33991	0.000838056	0.00364	knockdown_0_peak_75815,control_0_peak_60455	+	0	NA	Intergenic	L2b|LINE|L2	-98470	NR_051996	153163	Hs.679757	NR_051996	ENSG00000250328	MGC32805	-	uncharacterized LOC153163	ncRNA
chr2	73551348	73551825	4.22577	5.56321	26.283	23.8307	14.9757	2.34736	0.702826	3.33989	0.000838126	0.00364	knockdown_0_peak_50064	+	0	NA	Intergenic	Intergenic	-30757	NM_001965	1961	Hs.3052	NM_001965	ENSG00000135625	EGR4	AT133|NGFI-C|NGFIC|PAT133	early growth response 4	protein-coding
chr14	91377563	91377832	22.1853	28.7433	7.0762	2.85968	15.2161	-2.37179	0.710161	-3.3398	0.000838401	0.00364	control_0_peak_24456	+	0	NA	intron (NM_182398, intron 7 of 12)	intron (NM_001322227, intron 8 of 17)	-94936	NM_001010854	145567	Hs.655697	NM_001010854	ENSG00000165914	TTC7B	TTC7L1|c14_5685	tetratricopeptide repeat domain 7B	protein-coding
chr2	99490111	99490421	16.9031	20.3984	48.5225	51.4743	34.3246	1.41849	0.424733	3.33973	0.000838613	0.00364	knockdown_0_peak_50815	+	0	NA	intron (NM_207362, intron 1 of 9)	AluSx|SINE|Alu	62418	NM_207362	343990	Hs.469398	NM_207362	ENSG00000196872	KIAA1211L	C2orf55	KIAA1211 like	protein-coding
chr3	53229691	53230293	43.3141	50.0689	18.1959	15.2516	31.7077	-1.48508	0.444676	-3.33968	0.000838753	0.00364	control_0_peak_51564,knockdown_0_peak_63582	+	0	NA	Intergenic	CpG	34769	NM_006254	5580	Hs.155342	NM_006254	ENSG00000163932	PRKCD	ALPS3|CVID9|MAY1|PKCD|nPKC-delta	protein kinase C delta	protein-coding
chr2	144596981	144597552	4.22577	11.1264	28.3048	35.2694	19.7316	2.02747	0.60709	3.33965	0.000838832	0.00364	knockdown_0_peak_52152	+	0	NA	Intergenic	Intergenic	397640	NM_024659	79712	Hs.44780	NM_024659	ENSG00000121964	GTDC1	Hmat-Xa|mat-Xa	glycosyltransferase like domain containing 1	protein-coding
chr5	96280519	96281183	0	3.70881	22.2395	16.2049	10.5383	3.30546	0.989784	3.33958	0.000839051	0.00364	knockdown_0_peak_75294	+	0	NA	intron (NM_005575, intron 1 of 17)	AluJr|SINE|Alu	9505	NM_005575	4012	Hs.527199	NM_005575	ENSG00000113441	LNPEP	CAP|IRAP|P-LAP|PLAP	leucyl and cystinyl aminopeptidase	protein-coding
chr1	64701970	64702625	43.3141	26.8889	6.06531	12.392	22.1651	-1.91431	0.573232	-3.3395	0.000839302	0.00364	control_0_peak_3279	+	0	NA	intron (NM_152489, intron 7 of 8)	intron (NM_152489, intron 7 of 8)	32807	NM_152489	148581	Hs.388746	NM_152489	ENSG00000177414	UBE2U	-	ubiquitin conjugating enzyme E2 U	protein-coding
chr12	123376604	123377025	35.919	31.5249	9.09797	9.53228	21.5185	-1.85384	0.555127	-3.33949	0.00083931	0.00364	control_0_peak_20079	+	0	NA	intron (NM_024667, intron 1 of 3)	intron (NM_024667, intron 1 of 3)	3898	NM_024667	79720	Hs.507162	NM_024667	ENSG00000139722	VPS37B	-	VPS37B, ESCRT-I subunit	protein-coding
chr8	29188935	29189327	16.9031	25.0345	4.04354	1.90646	11.9719	-2.8319	0.84804	-3.33935	0.000839748	0.00364	control_0_peak_73848	+	0	NA	Intergenic	AluY|SINE|Alu	17191	NM_057158	1846	Hs.417962	NM_001394	ENSG00000120875	DUSP4	HVH2|MKP-2|MKP2|TYP	dual specificity phosphatase 4	protein-coding
chr19	58883808	58884362	42.2577	49.1417	11.1197	20.0178	30.6342	-1.54926	0.463946	-3.33932	0.000839837	0.00364	control_0_peak_37887,knockdown_0_peak_47011	+	0	NA	intron (NR_049780, intron 1 of 2)	intron (NR_049780, intron 1 of 2)	8304	NR_049780	116412	Hs.222236	NM_138466	ENSG00000152475	ZNF837	-	zinc finger protein 837	protein-coding
chr2	888965	889479	108.814	118.682	57.6205	66.726	87.9605	-0.87134	0.260942	-3.33921	0.000840178	0.00365	control_0_peak_37948,knockdown_0_peak_47079	+	0	NA	Intergenic	Intergenic	-25110	NR_033880	339822	Hs.651879	NR_033880	ENSG00000237667	LINC01115	-	long intergenic non-protein coding RNA 1115	ncRNA
chr18	69782093	69782942	73.951	67.6857	35.381	28.5968	51.4036	-1.14747	0.343642	-3.33914	0.000840393	0.00365	knockdown_0_peak_43705,control_0_peak_34825	+	0	NA	Intergenic	Intergenic	429206	NM_182511	147381	Hs.569851	NM_182511	ENSG00000141668	CBLN2	-	cerebellin 2 precursor	protein-coding
chr1	901447	902662	239.812	219.747	152.644	151.563	190.942	-0.594003	0.177892	-3.33912	0.00084044	0.00365	knockdown_0_peak_19,control_0_peak_19	+	0	NA	TTS (NM_198317)	TTS (NM_198317)	177	NM_032129	84069	Hs.528691	NM_032129	ENSG00000187583	PLEKHN1	CLPABP	pleckstrin homology domain containing N1	protein-coding
chr11	7990238	7990711	4.22577	4.63601	15.1633	35.2694	14.8236	2.50967	0.751595	3.33913	0.000840415	0.00365	knockdown_0_peak_16502	+	0	NA	Intergenic	MER4A1_|LTR|ERV1	-5415	NM_176821	338322	Hs.449636	NM_176821	ENSG00000182261	NLRP10	CLR11.1|NALP10|NOD8|PAN5|PYNOD	NLR family pyrin domain containing 10	protein-coding
chr20	3704516	3704937	21.1288	21.3256	52.566	55.2872	37.5769	1.34517	0.402856	3.33907	0.000840588	0.00365	knockdown_0_peak_55395,control_0_peak_44535	+	0	NA	Intergenic	AluSx|SINE|Alu	-8591	NM_052970	116835	Hs.516854	NM_052970	ENSG00000132622	HSPA12B	C20orf60	heat shock protein family A (Hsp70) member 12B	protein-coding
chr1	178598791	178599105	4.22577	4.63601	22.2395	25.7372	14.2096	2.43463	0.729134	3.33907	0.000840581	0.00365	knockdown_0_peak_7955	+	0	NA	Intergenic	Intergenic	-47936	NR_039622	100616328	0	NR_039622	ENSG00000266417	MIR4424	-	microRNA 4424	ncRNA
chr10	64134737	64135120	20.0724	21.3256	48.5225	58.1469	37.0169	1.36515	0.408848	3.33902	0.000840754	0.00365	knockdown_0_peak_13624	+	0	NA	intron (NM_014951, intron 1 of 4)	promoter-TSS (NR_104162)	1012	NM_014951	22891	Hs.22653	NM_014951	ENSG00000138311	ZNF365	Su48|UAN|ZNF365D	zinc finger protein 365	protein-coding
chr6	168188813	168189322	34.8626	28.7433	12.1306	2.85968	19.649	-2.0976	0.628223	-3.33894	0.000840988	0.00365	control_0_peak_67038	+	0	NA	intron (NR_026773, intron 2 of 3)	intron (NR_026773, intron 2 of 3)	8472	NR_026773	26238	Hs.520583	NM_014356	ENSG00000146521	LINC01558	C6orf123|HGC6.2|LINC01557|dJ431P23.4	long intergenic non-protein coding RNA 1558	ncRNA
chr9	134191829	134193023	86.6283	81.5938	150.622	135.358	113.551	0.766065	0.229434	3.33893	0.000841019	0.00365	knockdown_0_peak_100583,control_0_peak_81157	+	0	NA	Intergenic	AluSx1|SINE|Alu	27345	NM_032728	84814	Hs.134292	NM_032728	ENSG00000160539	PLPP7	C9orf67|NET39|PPAPDC3	phospholipid phosphatase 7 (inactive)	protein-coding
chr20	62111187	62111647	12.6773	12.9808	36.3919	43.8485	26.4746	1.64538	0.4928	3.33883	0.00084131	0.00365	knockdown_0_peak_58408	+	0	NA	Intergenic	CpG	-7424	NM_172108	3785	Hs.161851	NM_004518	ENSG00000075043	KCNQ2	BFNC|EBN|EBN1|ENB1|HNSPC|KCNA11|KV7.2	potassium voltage-gated channel subfamily Q member 2	protein-coding
chr17	35845106	35845505	36.9755	24.1072	8.08708	6.6726	18.9606	-2.04648	0.612942	-3.33879	0.00084145	0.00365	control_0_peak_31524	+	0	NA	Intergenic	MIRb|SINE|MIR	-4646	NM_007026	11072	Hs.91448	NM_007026	ENSG00000276023	DUSP14	MKP-L|MKP6	dual specificity phosphatase 14	protein-coding
chr9	96356399	96356928	13.7338	25.0345	41.4463	66.726	36.7351	1.47008	0.440304	3.33878	0.000841462	0.00365	knockdown_0_peak_98860	+	0	NA	intron (NM_005392, intron 1 of 21)	promoter-TSS (NR_049853).2	17754	NM_005392	5253	Hs.211441	NM_005392	ENSG00000197724	PHF2	CENP-35|GRC5|JHDM1E|KDM7C	PHD finger protein 2	protein-coding
chr20	13010523	13011131	19.016	17.6168	56.6096	42.8953	34.0344	1.44186	0.431864	3.33869	0.000841752	0.00365	knockdown_0_peak_55718	+	0	NA	intron (NM_018327, intron 1 of 11)	intron (NM_018327, intron 1 of 11)	21200	NM_018327	55304	Hs.425023	NM_018327	ENSG00000172296	SPTLC3	C20orf38|LCB 3|LCB2B|LCB3|SPT 3|SPT3|SPTLC2L|dJ718P11|dJ718P11.1|hLCB2b	serine palmitoyltransferase long chain base subunit 3	protein-coding
chr6	79168911	79169203	1.05644	2.78161	19.2068	18.1113	10.289	3.25018	0.973499	3.33865	0.000841858	0.00365	knockdown_0_peak_81429	+	0	NA	Intergenic	L2a|LINE|L2	-408132	NM_001010844	134728	Hs.656212	NM_001010844	ENSG00000146243	IRAK1BP1	AIP70|SIMPL	interleukin 1 receptor associated kinase 1 binding protein 1	protein-coding
chr6	111171655	111172036	1.05644	2.78161	19.2068	18.1113	10.289	3.25018	0.973499	3.33865	0.000841858	0.00365	knockdown_0_peak_82188	+	0	NA	Intergenic	ERVL-B4-int|LTR|ERVL	-24142	NM_001634	262	Hs.159118	NM_001634	ENSG00000123505	AMD1	ADOMETDC|AMD|SAMDC	adenosylmethionine decarboxylase 1	protein-coding
chrX	147935613	147936247	1.05644	2.78161	19.2068	18.1113	10.289	3.25018	0.973499	3.33865	0.000841858	0.00365	knockdown_0_peak_103668	+	0	NA	intron (NM_001170628, intron 4 of 17)	intron (NM_002025, intron 7 of 20)	135315	NM_001170628	2334	Hs.496911	NM_002025	ENSG00000155966	AFF2	FMR2|FMR2P|FRAXE|MRX2|OX19	AF4/FMR2 family member 2	protein-coding
chr20	46046867	46047514	5.28221	7.41762	38.4136	20.0178	17.7828	2.18972	0.655875	3.33863	0.000841939	0.00365	knockdown_0_peak_57261	+	0	NA	Intergenic	Intergenic	-61716	NM_183048	23613	Hs.446240	NM_012408	ENSG00000101040	ZMYND8	PRKCBP1|PRO2893|RACK7	zinc finger MYND-type containing 8	protein-coding
chr11	84787501	84787845	25.3546	27.8161	8.08708	2.85968	16.0294	-2.29348	0.686982	-3.33848	0.000842376	0.00365	control_0_peak_15216	+	0	NA	intron (NM_001142699, intron 6 of 27)	intron (NM_001351274, intron 5 of 26)	-153208	NM_001364	1740	Hs.367656	NM_001364	ENSG00000150672	DLG2	PPP1R58|PSD-93|PSD93|chapsyn-110	discs large MAGUK scaffold protein 2	protein-coding
chr2	100625384	100625857	25.3546	27.8161	8.08708	2.85968	16.0294	-2.29348	0.686982	-3.33848	0.000842376	0.00365	control_0_peak_41028	+	0	NA	intron (NM_002285, intron 3 of 23)	intron (NM_002285, intron 3 of 23)	96425	NM_001025108	3899	Hs.444414	NM_002285	ENSG00000144218	AFF3	LAF4|MLLT2-like	AF4/FMR2 family member 3	protein-coding
chr7	75681165	75681370	14.7902	10.1992	49.5334	31.4565	26.4948	1.70311	0.510145	3.33849	0.000842365	0.00365	knockdown_0_peak_87779	+	0	NA	intron (NM_005918, intron 1 of 8)	Charlie7|DNA|hAT-Charlie	3874	NM_005918	4191	Hs.520967	NM_005918	ENSG00000146701	MDH2	EIEE51|M-MDH|MDH|MGC:3559|MOR1	malate dehydrogenase 2	protein-coding
chr15	84021102	84022198	82.4025	89.0114	34.3701	48.6146	63.5997	-1.04436	0.312833	-3.33838	0.000842699	0.00365	control_0_peak_27146,knockdown_0_peak_34502	+	0	NA	Intergenic	Intergenic	-68182	NM_001717	646	Hs.459153	NM_001717	ENSG00000169594	BNC1	BNC|BSN1|HsT19447	basonuclin 1	protein-coding
chr6	150180576	150180838	126.773	102.919	64.6967	60.0534	88.6106	-0.878494	0.263154	-3.33832	0.000842859	0.00365	knockdown_0_peak_83536,control_0_peak_66382	+	0	NA	intron (NM_032832, intron 1 of 6)	AluSz|SINE|Alu	-3927	NR_045126	100652739	Hs.642734	NR_045126	ENSG00000223701	RAET1E-AS1	RAET1G-AS1	RAET1E antisense RNA 1	ncRNA
chr6	44052375	44052753	34.8626	38.0153	9.09797	12.392	23.592	-1.75934	0.527014	-3.33831	0.0008429	0.00365	control_0_peak_64504	+	0	NA	Intergenic	Intergenic	42627	NM_032111	64928	Hs.311190	NM_032111	ENSG00000180992	MRPL14	L14mt|L32mt|MRP-L14|MRP-L32|MRPL32|RMPL32|RPML32	mitochondrial ribosomal protein L14	protein-coding
chr11	94565792	94566384	104.588	149.28	4.04354	20.971	69.7205	-3.33918	1.00028	-3.33825	0.000843092	0.00366	control_0_peak_15445	+	0	NA	intron (NM_130847, intron 6 of 12)	intron (NM_001301007, intron 5 of 11)	64580	NM_130847	154810	Hs.503594	NM_130847	ENSG00000166025	AMOTL1	JEAP	angiomotin like 1	protein-coding
chr22	43420416	43421461	28.5239	47.2873	14.1524	7.62582	24.3974	-1.81169	0.542715	-3.33821	0.000843209	0.00366	control_0_peak_49385	+	0	NA	Intergenic	AluY|SINE|Alu	-9754	NM_001184970	11252	Hs.162877	NM_007229	ENSG00000100266	PACSIN2	SDPII	protein kinase C and casein kinase substrate in neurons 2	protein-coding
chr12	26959475	26959773	3.16933	6.49041	21.2286	29.5501	15.1096	2.37586	0.711735	3.33812	0.00084346	0.00366	knockdown_0_peak_22238	+	0	NA	intron (NM_002223, intron 1 of 56)	AluJo|SINE|Alu	26507	NM_002223	3709	Hs.512235	NM_002223	ENSG00000123104	ITPR2	ANHD|CFAP48|INSP3R2|IP3R2	inositol 1,4,5-trisphosphate receptor type 2	protein-coding
chr5	73907790	73908190	4.22577	7.41762	33.3592	21.9242	16.7317	2.22986	0.668009	3.33807	0.000843619	0.00366	knockdown_0_peak_74682	+	0	NA	Intergenic	Intergenic	29259	NM_001256575	8507	Hs.104925	NM_003633	ENSG00000171617	ENC1	CCL28|ENC-1|KLHL35|KLHL37|NRPB|PIG10|TP53I10	ectodermal-neural cortex 1	protein-coding
chr7	107840415	107840774	4.22577	7.41762	33.3592	21.9242	16.7317	2.22986	0.668009	3.33807	0.000843619	0.00366	knockdown_0_peak_89474	+	0	NA	intron (NM_001193582, intron 13 of 30)	intron (NM_001193584, intron 12 of 28)	40020	NM_001037132	4897	Hs.21422	NM_005010	ENSG00000091129	NRCAM	-	neuronal cell adhesion molecule	protein-coding
chr1	219706791	219707080	2.11288	0.927202	18.1959	17.1581	9.59853	3.56823	1.06897	3.33799	0.000843872	0.00366	knockdown_0_peak_10135	+	0	NA	Intergenic	intron (NR_135822, intron 1 of 3)	-339684	NR_002753	26828	0	NR_002753	ENSG00000199377	RNU5F-1	RNU5F|U5F	RNA, U5F small nuclear 1	snRNA
chr9	111814381	111814883	2.11288	0.927202	18.1959	17.1581	9.59853	3.56823	1.06897	3.33799	0.000843872	0.00366	knockdown_0_peak_99472	+	0	NA	intron (NM_032012, intron 12 of 17)	MIRc|SINE|MIR	-6054	NR_029506	407036	0	NR_029506	ENSG00000207698	MIR32	MIRN32|hsa-mir-32|miR-32|miRNA32	microRNA 32	ncRNA
chr1	244466062	244467851	232.417	232.728	153.655	156.329	193.782	-0.58536	0.175366	-3.33793	0.000844041	0.00366	control_0_peak_8787,knockdown_0_peak_11354,knockdown_0_peak_11355	+	0	NA	Intergenic	MER50|LTR|ERV1	-48981	NM_001276349	200159	Hs.442703	NM_001012970	ENSG00000173728	C1orf100	-	chromosome 1 open reading frame 100	protein-coding
chr17	16949200	16949755	11.6209	6.49041	28.3048	39.0823	21.3746	1.91218	0.572878	3.33785	0.00084428	0.00366	knockdown_0_peak_38969	+	0	NA	intron (NM_015134, intron 1 of 22)	L1ME3E|LINE|L1	3403	NM_015134	23164	Hs.462341	NM_015134	ENSG00000133030	MPRIP	M-RIP|MRIP|RHOIP3|RIP3|p116Rip	myosin phosphatase Rho interacting protein	protein-coding
chr4	119203193	119203708	13.7338	19.4712	38.4136	57.1937	32.2031	1.51977	0.455337	3.33768	0.000844806	0.00366	knockdown_0_peak_71183	+	0	NA	intron (NM_003619, intron 12 of 12)	intron (NM_003619, intron 12 of 12)	3105	NR_002963	677809	Hs.744742	NR_002963	ENSG00000275994	SNORA24	ACA24|SNORA24A	small nucleolar RNA, H/ACA box 24	snoRNA
chr11	18478866	18479343	3.16933	8.34482	28.3048	26.6904	16.6273	2.23042	0.668286	3.33751	0.000845313	0.00366	knockdown_0_peak_17103	+	0	NA	intron (NM_001144071, intron 2 of 7)	intron (NM_001144071, intron 2 of 7)	1730	NM_144972	160287	Hs.668877	NM_144972	ENSG00000166800	LDHAL6A	LDH6A	lactate dehydrogenase A like 6A	protein-coding
chr9	129830209	129830755	11.6209	5.56321	38.4136	27.6436	20.8103	1.95959	0.587145	3.33749	0.000845393	0.00366	knockdown_0_peak_100232	+	0	NA	intron (NM_001190729, intron 7 of 17)	intron (NM_014636, intron 7 of 18)	54562	NM_012098	23452	Hs.653262	NM_012098	ENSG00000136859	ANGPTL2	ARP2|HARP	angiopoietin like 2	protein-coding
chr2	16827391	16827718	6.33865	1.8544	22.2395	24.7839	13.8041	2.55494	0.765531	3.33748	0.00084542	0.00366	knockdown_0_peak_47634	+	0	NA	intron (NM_030797, intron 1 of 11)	Charlie17a|DNA|hAT-Charlie	19580	NM_030797	81553	Hs.467769	NM_030797	ENSG00000197872	FAM49A	-	family with sequence similarity 49 member A	protein-coding
chr1	151811925	151812806	291.578	254.053	192.068	179.207	229.227	-0.554094	0.166024	-3.33744	0.000845541	0.00366	control_0_peak_5301,knockdown_0_peak_6282	+	0	NA	intron (NM_001136003, intron 1 of 1)	CpG	668	NM_001136003	100191040	Hs.694717	NM_001136003	ENSG00000225556	C2CD4D	FAM148D	C2 calcium dependent domain containing 4D	protein-coding
chr1	45502969	45503430	12.6773	5.56321	32.3483	35.2694	21.4646	1.91124	0.572677	3.33739	0.000845702	0.00366	knockdown_0_peak_2603	+	0	NA	intron (NM_020883, intron 8 of 13)	L2c|LINE|L2	25394	NR_036510	7389	Hs.78601	NM_000374	ENSG00000126088	UROD	PCT|UPD	uroporphyrinogen decarboxylase	protein-coding
chr3	56857561	56858260	5.28221	5.56321	21.2286	31.4565	15.8826	2.28083	0.683418	3.33738	0.000845716	0.00366	knockdown_0_peak_63694	+	0	NA	intron (NM_001128615, intron 4 of 12)	intron (NM_001289698, intron 2 of 10)	-21915	NM_019555	50650	Hs.476402	NM_019555	ENSG00000163947	ARHGEF3	GEF3|STA3|XPLN	Rho guanine nucleotide exchange factor 3	protein-coding
chr3	37483571	37484144	3.16933	3.70881	18.1959	25.7372	12.7028	2.67203	0.800663	3.33727	0.000846055	0.00367	knockdown_0_peak_62828	+	0	NA	Intergenic	Intergenic	-9956	NM_002207	3680	Hs.113157	NM_002207	ENSG00000144668	ITGA9	ALPHA-RLC|ITGA4L|RLC	integrin subunit alpha 9	protein-coding
chr7	75948761	75948965	19.016	19.4712	57.6205	44.8017	35.2273	1.41005	0.42252	3.33725	0.000846119	0.00367	knockdown_0_peak_87811	+	0	NA	Intergenic	AluJo|SINE|Alu	16988	NM_001540	3315	Hs.520973	NM_001540	ENSG00000106211	HSPB1	CMT2F|HEL-S-102|HMN2B|HS.76067|HSP27|HSP28|Hsp25|SRP27	heat shock protein family B (small) member 1	protein-coding
chr4	98378400	98379087	34.8626	25.9617	9.09797	5.71937	18.9104	-2.03948	0.611139	-3.33718	0.000846327	0.00367	control_0_peak_56802	+	0	NA	Intergenic	MER57E1|LTR|ERV1	685648	NM_174952	285555	Hs.680226	NM_174952	ENSG00000163116	STPG2	C4orf37	sperm tail PG-rich repeat containing 2	protein-coding
chr19	33469541	33469937	30.6368	24.1072	9.09797	1.90646	16.4371	-2.32852	0.697766	-3.3371	0.00084657	0.00367	control_0_peak_36346	+	0	NA	exon (NM_033103, exon 15 of 15)	3' UTR (NM_033103, exon 15 of 15)	6591	NM_152266	91442	Hs.579899	NM_152266	ENSG00000131944	FAAP24	C19orf40	Fanconi anemia core complex associated protein 24	protein-coding
chr20	55333681	55334428	70.7816	56.5593	29.3157	24.7839	45.3601	-1.23374	0.369704	-3.33709	0.00084659	0.00367	control_0_peak_46779	+	0	NA	Intergenic	L2a|LINE|L2	129696	NM_003222	7022	Hs.473152	NM_003222	ENSG00000087510	TFAP2C	AP2-GAMMA|ERF1|TFAP2G|hAP-2g	transcription factor AP-2 gamma	protein-coding
chrX	104747355	104747804	24.2982	17.6168	4.04354	1.90646	11.9663	-2.8234	0.846071	-3.33708	0.000846642	0.00367	control_0_peak_82905	+	0	NA	intron (NM_017416, intron 6 of 10)	intron (NM_017416, intron 6 of 10)	-282221	NM_031274	56157	Hs.567543	NM_031274	ENSG00000268629	TEX13A	-	testis expressed 13A	protein-coding
chr2	50644051	50644394	5.28221	8.34482	25.2721	33.363	18.0655	2.09435	0.627616	3.337	0.000846883	0.00367	knockdown_0_peak_49192	+	0	NA	intron (NM_004801, intron 17 of 21)	intron (NM_001135659, intron 18 of 23)	-69328	NM_138735	9378	Hs.637685	NM_004801	ENSG00000179915	NRXN1	Hs.22998|PTHSL2|SCZD17	neurexin 1	protein-coding
chr5	10275992	10276575	58.1043	53.7777	26.283	18.1113	39.0691	-1.33635	0.400479	-3.33688	0.000847244	0.00367	control_0_peak_58624,knockdown_0_peak_72849	+	0	NA	Intergenic	LTR34|LTR|ERV1	26001	NM_012073	22948	Hs.1600	NM_012073	ENSG00000150753	CCT5	CCT-epsilon|CCTE|HEL-S-69|PNAS-102|TCP-1-epsilon	chaperonin containing TCP1 subunit 5	protein-coding
chr6	111082448	111082946	3.16933	5.56321	26.283	21.9242	14.2349	2.44743	0.733455	3.33685	0.000847327	0.00367	knockdown_0_peak_82185	+	0	NA	intron (NM_015076, intron 1 of 12)	L2|LINE|L2	53715	NM_015076	23097	Hs.744895	NM_015076	ENSG00000155111	CDK19	CDC2L6|CDK11|bA346C16.3	cyclin dependent kinase 19	protein-coding
chr21	43947872	43948102	26.4111	13.908	3.03266	1.90646	11.3145	-3.02938	0.907881	-3.33675	0.000847629	0.00367	control_0_peak_47954	+	0	NA	intron (NM_018964, intron 4 of 20)	intron (NM_018964, intron 4 of 20)	28245	NM_018964	54020	Hs.547009	NM_018964	ENSG00000160190	SLC37A1	G3PP	solute carrier family 37 member 1	protein-coding
chr11	63574736	63574942	20.0724	12.0536	42.4572	49.5679	31.0378	1.5312	0.45889	3.33675	0.00084764	0.00367	knockdown_0_peak_18392	+	0	NA	Intergenic	Intergenic	-6084	NM_138471	144097	Hs.502793	NM_138471	ENSG00000168005	SPINDOC	C11orf84|SPIN-DOC	spindlin interactor and repressor of chromatin binding	protein-coding
chr10	60839395	60839853	6.33865	2.78161	21.2286	27.6436	14.4981	2.4466	0.733225	3.33676	0.000847604	0.00367	knockdown_0_peak_13400	+	0	NA	Intergenic	Intergenic	-96724	NM_032439	84457	Hs.499704	NM_032439	ENSG00000165443	PHYHIPL	-	phytanoyl-CoA 2-hydroxylase interacting protein like	protein-coding
chr9	110187330	110187795	48.5963	33.3793	17.185	7.62582	26.6966	-1.72835	0.517979	-3.33672	0.000847718	0.00367	control_0_peak_80152	+	0	NA	Intergenic	intron (NR_121581, intron 7 of 7)	64485	NM_004235	9314	Hs.376206	NM_004235	ENSG00000136826	KLF4	EZF|GKLF	Kruppel like factor 4	protein-coding
chr3	17850567	17850790	4.22577	3.70881	20.2177	25.7372	13.4724	2.53925	0.761026	3.33662	0.000848048	0.00367	knockdown_0_peak_62108	+	0	NA	Intergenic	MLT1H|LTR|ERVL-MaLR	-66438	NM_001134380	9779	Hs.475629	NM_014744	ENSG00000131374	TBC1D5	-	TBC1 domain family member 5	protein-coding
chr19	53934717	53935644	148.958	140.935	86.9361	84.8373	115.417	-0.754434	0.226114	-3.33653	0.000848326	0.00367	control_0_peak_37657,knockdown_0_peak_46738	+	0	NA	promoter-TSS (NR_003148)	promoter-TSS (NM_001289951)	-47	NM_001008401	388561	Hs.433293	NM_001008401	ENSG00000160336	ZNF761	ZNF468	zinc finger protein 761	protein-coding
chr14	56059097	56059556	17.9595	20.3984	4.04354	0	10.6004	-3.27806	0.98253	-3.33635	0.000848864	0.00368	control_0_peak_23183	+	0	NA	intron (NM_001079521, intron 1 of 43)	intron (NM_001079521, intron 1 of 43)	12401	NR_073128	3895	Hs.509414	NM_004986	ENSG00000126777	KTN1	CG1|KNT|MU-RMS-40.19	kinectin 1	protein-coding
chr19	47409671	47409963	28.5239	12.9808	4.04354	0.953228	11.6254	-3.06492	0.918658	-3.3363	0.000849003	0.00368	control_0_peak_37261	+	0	NA	Intergenic	L1ME3B|LINE|L1	-12116	NM_004491	2909	Hs.509447	NM_004491	ENSG00000160007	ARHGAP35	GRF-1|GRLF1|P190-A|P190A|p190ARhoGAP|p190RhoGAP	Rho GTPase activating protein 35	protein-coding
chr7	30182222	30182851	111.983	94.5746	62.6749	43.8485	78.2702	-0.956351	0.28665	-3.3363	0.000849011	0.00368	control_0_peak_68653,knockdown_0_peak_85975	+	0	NA	intron (NM_152793, intron 1 of 2)	L4|LINE|RTE	7984	NM_152793	222166	Hs.200100	NM_152793	ENSG00000180354	MTURN	C7orf41|Ells1	maturin, neural progenitor differentiation regulator homolog	protein-coding
chr8	119361872	119362869	120.434	141.862	74.8055	75.305	103.102	-0.807395	0.242004	-3.3363	0.000849028	0.00368	knockdown_0_peak_95430,control_0_peak_76758	+	0	NA	intron (NM_001101676, intron 4 of 4)	intron (NR_109794, intron 4 of 4)	-238312	NM_000127	2131	Hs.492618	NM_000127	ENSG00000182197	EXT1	EXT|LGCR|LGS|TRPS2|TTV	exostosin glycosyltransferase 1	protein-coding
chr1	167633365	167634009	77.1203	75.1034	36.3919	35.2694	55.9712	-1.08687	0.325776	-3.33624	0.000849193	0.00368	control_0_peak_6078,knockdown_0_peak_7365	+	0	NA	intron (NM_052862, intron 1 of 6)	intron (NM_052862, intron 1 of 6)	34213	NM_052862	92241	Hs.493867	NM_052862	ENSG00000198771	RCSD1	CAPZIP|MK2S4	RCSD domain containing 1	protein-coding
chr3	146302973	146303239	0	0	7.0762	13.3452	5.10535	5.81206	1.74212	3.33619	0.000849343	0.00368	knockdown_0_peak_65940	+	0	NA	TTS (NM_001085420)	TTS (NM_001085420)	20897	NM_001085420	389158	Hs.254692	NM_001085420	ENSG00000231213	PLSCR5	-	phospholipid scramblase family member 5	protein-coding
chr4	41224188	41224663	8.45154	5.56321	23.2504	36.2227	18.3719	2.09885	0.629143	3.33605	0.000849793	0.00368	knockdown_0_peak_69071	+	0	NA	Intergenic	intron (NR_102709, intron 1 of 2)	-7790	NM_173075	323	Hs.479602	NM_004307	ENSG00000163697	APBB2	FE65L|FE65L1	amyloid beta precursor protein binding family B member 2	protein-coding
chr11	33497562	33497782	1.05644	2.78161	18.1959	19.0646	10.2746	3.24847	0.973767	3.33598	0.000849993	0.00368	knockdown_0_peak_17461	+	0	NA	Intergenic	Intergenic	-66205	NM_012194	25758	Hs.502266	NM_012194	ENSG00000110427	KIAA1549L	C11orf41|C11orf69|G2	KIAA1549 like	protein-coding
chr21	15643194	15643530	1.05644	2.78161	18.1959	19.0646	10.2746	3.24847	0.973767	3.33598	0.000849993	0.00368	knockdown_0_peak_58504	+	0	NA	Intergenic	Charlie1a|DNA|hAT-Charlie	-2758	NR_003088	150000	Hs.366575	NM_138726	ENSG00000243064	ABCC13	ABCC13P|C21orf73|PRED6	ATP binding cassette subfamily C member 13 (pseudogene)	pseudo
chr18	42309608	42310095	1.05644	0.927202	15.1633	19.0646	9.05287	4.11511	1.23358	3.3359	0.000850251	0.00368	knockdown_0_peak_43062	+	0	NA	intron (NM_001130110, intron 2 of 3)	intron (NM_015559, intron 2 of 5)	48988	NM_015559	26040	Hs.435458	NM_015559	ENSG00000152217	SETBP1	MRD29|SEB	SET binding protein 1	protein-coding
chr5	178263785	178264050	1.05644	0.927202	15.1633	19.0646	9.05287	4.11511	1.23358	3.3359	0.000850251	0.00368	knockdown_0_peak_78267	+	0	NA	Intergenic	Intergenic	-23037	NM_058230	117608	Hs.724051	NM_058230	ENSG00000178338	ZNF354B	KID2	zinc finger protein 354B	protein-coding
chr2	103544498	103545037	2.11288	1.8544	13.1415	24.7839	10.4732	3.26427	0.978536	3.33587	0.000850328	0.00368	knockdown_0_peak_51013	+	0	NA	Intergenic	Intergenic	166277	NM_144632	130827	Hs.436203	NM_144632	ENSG00000170417	TMEM182	-	transmembrane protein 182	protein-coding
chr7	64724999	64725787	2.11288	6.49041	21.2286	27.6436	14.3689	2.4775	0.742695	3.33582	0.000850481	0.00368	knockdown_0_peak_87343	+	0	NA	Intergenic	LTR5_Hs|LTR|ERVK	-113375	NM_007139	168374	Hs.9521	NM_007139	ENSG00000146757	ZNF92	HEL-203|HPF12|HTF12|TF12	zinc finger protein 92	protein-coding
chr12	58735494	58735906	5.28221	5.56321	27.2939	24.7839	15.7308	2.26155	0.677983	3.3357	0.000850848	0.00368	knockdown_0_peak_23539	+	0	NA	Intergenic	Intergenic	400255	NM_033276	91419	Hs.61188	NM_033276	ENSG00000166896	ATP23	KUB3|XRCC6BP1	ATP23 metallopeptidase and ATP synthase assembly factor homolog	protein-coding
chr16	24731151	24731670	5.28221	5.56321	27.2939	24.7839	15.7308	2.26155	0.677983	3.3357	0.000850848	0.00368	knockdown_0_peak_36501	+	0	NA	Intergenic	intron (NM_001351850, intron 2 of 23)	-9639	NM_014494	27327	Hs.655057	NM_014494	ENSG00000090905	TNRC6A	CAGH26|GW1|GW182|TNRC6	trinucleotide repeat containing 6A	protein-coding
chr22	19922783	19923084	3.16933	4.63601	17.185	29.5501	13.6351	2.57323	0.771425	3.33569	0.000850892	0.00368	knockdown_0_peak_59891	+	0	NA	intron (NM_006440, intron 1 of 17)	MER11A|LTR|ERVK	-6330	NM_000754	1312	Hs.370408	NM_000754	ENSG00000093010	COMT	HEL-S-98n	catechol-O-methyltransferase	protein-coding
chrX	128577681	128578342	3.16933	4.63601	17.185	29.5501	13.6351	2.57323	0.771425	3.33569	0.000850892	0.00368	knockdown_0_peak_103394	+	0	NA	Intergenic	Intergenic	79449	NM_139035	6594	Hs.152292	NM_003069	ENSG00000102038	SMARCA1	ISWI|NURF140|SNF2L|SNF2L1|SNF2LB|SNF2LT|SWI|SWI2|hSNF2L	SWI/SNF related, matrix associated, actin dependent regulator of chromatin, subfamily a, member 1	protein-coding
chr17	39516552	39517162	26.4111	26.8889	70.762	55.2872	44.8373	1.23992	0.371716	3.33566	0.000850983	0.00368	knockdown_0_peak_39952	+	0	NA	Intergenic	MER72B|LTR|ERV1	9195	NM_002279	3884	Hs.32950	NM_002279	ENSG00000131738	KRT33B	HA3II|Ha-3II|K33B|KRTHA3A|KRTHA3B|hHa3-II	keratin 33B	protein-coding
chr15	81616159	81617108	207.063	178.023	117.263	125.826	157.044	-0.661001	0.198164	-3.33562	0.000851097	0.00368	knockdown_0_peak_34436,control_0_peak_27099	+	0	NA	promoter-TSS (NM_181900)	promoter-TSS (NR_135013)	-109	NM_181900	80765	Hs.513075	NM_030574	ENSG00000172345	STARD5	-	StAR related lipid transfer domain containing 5	protein-coding
chr1	232595537	232596040	13.7338	13.908	40.4354	42.8953	27.7431	1.59202	0.477292	3.33553	0.00085136	0.00368	knockdown_0_peak_10932	+	0	NA	intron (NM_020808, intron 8 of 20)	MIRb|SINE|MIR	55455	NM_020808	57568	Hs.745009	NM_020808	ENSG00000116991	SIPA1L2	SPAL2	signal induced proliferation associated 1 like 2	protein-coding
chr10	98623701	98624388	43.3141	43.5785	7.0762	20.0178	28.4967	-1.67134	0.501071	-3.33552	0.00085139	0.00368	control_0_peak_11497,knockdown_0_peak_14948	+	0	NA	intron (NM_001170765, intron 2 of 7)	intron (NM_001346516, intron 2 of 7)	31332	NM_032440	84458	Hs.427927	NM_015652	ENSG00000196233	LCOR	C10orf12|MLR2	ligand dependent nuclear receptor corepressor	protein-coding
chr2	168780492	168781326	12.6773	11.1264	39.4245	37.1759	25.101	1.68919	0.506433	3.33547	0.000851565	0.00369	knockdown_0_peak_52708	+	0	NA	Intergenic	L1MC4a|LINE|L1	105727	NM_020981	8708	Hs.735833	NM_020981	ENSG00000172318	B3GALT1	beta3Gal-T1	beta-1,3-galactosyltransferase 1	protein-coding
chr8	119134691	119134970	36.9755	46.3601	13.1415	14.2984	27.6939	-1.60459	0.481073	-3.33543	0.000851661	0.00369	control_0_peak_76739	+	0	NA	Intergenic	Intergenic	-10772	NM_000127	2131	Hs.492618	NM_000127	ENSG00000182197	EXT1	EXT|LGCR|LGS|TRPS2|TTV	exostosin glycosyltransferase 1	protein-coding
chr2	161488898	161489661	34.8626	23.18	9.09797	3.81291	17.7384	-2.17415	0.65184	-3.33539	0.000851784	0.00369	control_0_peak_42365	+	0	NA	Intergenic	Intergenic	-138961	NM_002897	5937	Hs.470412	NM_002897	ENSG00000153250	RBMS1	C2orf12|HCC-4|MSSP|MSSP-1|MSSP-2|MSSP-3|SCR2|YC1	RNA binding motif single stranded interacting protein 1	protein-coding
chr5	172661978	172662344	7.3951	9.27202	33.3592	30.5033	20.1324	1.93137	0.579063	3.33533	0.000851978	0.00369	knockdown_0_peak_77947	+	0	NA	exon (NM_004387, exon 1 of 2)	5' UTR (NM_004387, exon 1 of 2)	154	NM_001166175	1482	Hs.54473	NM_004387	ENSG00000183072	NKX2-5	CHNG5|CSX|CSX1|HLHS2|NKX2.5|NKX2E|NKX4-1|VSD3	NK2 homeobox 5	protein-coding
chr1	243498592	243498976	2.11288	0.927202	17.185	18.1113	9.58412	3.5664	1.06928	3.33533	0.000851974	0.00369	knockdown_0_peak_11314	+	0	NA	intron (NM_006642, intron 10 of 17)	intron (NM_001350248, intron 11 of 18)	-10694	NR_039824	100616343	0	NR_039824	ENSG00000265201	MIR4677	mir-4677	microRNA 4677	ncRNA
chr11	21416749	21417051	2.11288	0.927202	17.185	18.1113	9.58412	3.5664	1.06928	3.33533	0.000851974	0.00369	knockdown_0_peak_17224	+	0	NA	intron (NM_201551, intron 15 of 18)	intron (NM_201551, intron 15 of 18)	725783	NM_201551	4745	Hs.657172	NM_006157	ENSG00000165973	NELL1	IDH3GL|NRP1	neural EGFL like 1	protein-coding
chr12	22219222	22219688	2.11288	0.927202	17.185	18.1113	9.58412	3.5664	1.06928	3.33533	0.000851974	0.00369	knockdown_0_peak_22112	+	0	NA	TTS (NM_018686)	TTS (NR_135117)	20345	NM_018686	55907	Hs.311346	NM_018686	ENSG00000111726	CMAS	CSS	cytidine monophosphate N-acetylneuraminic acid synthetase	protein-coding
chr5	134979922	134980285	2.11288	0.927202	17.185	18.1113	9.58412	3.5664	1.06928	3.33533	0.000851974	0.00369	knockdown_0_peak_76223	+	0	NA	Intergenic	intron (NM_001349345, intron 3 of 9)	9521	NR_027127	340074	Hs.434633	NR_027127	ENSG00000251045	LINC01959	-	long intergenic non-protein coding RNA 1959	ncRNA
chr11	15919177	15919383	5.28221	5.56321	26.283	25.7372	15.7164	2.26036	0.677705	3.33531	0.000852051	0.00369	knockdown_0_peak_16985	+	0	NA	Intergenic	MLT1F2|LTR|ERVL-MaLR	505133	NM_001145819	55553	Hs.368226	NM_017508	ENSG00000110693	SOX6	HSSOX6|SOXD	SRY-box 6	protein-coding
chr4	9836993	9837350	15.8466	22.2528	1.01089	0	9.77759	-5.28008	1.58313	-3.33522	0.000852306	0.00369	control_0_peak_55487	+	0	NA	intron (NM_020041, intron 10 of 11)	intron (NM_001001290, intron 11 of 12)	53913	NM_000798	1816	Hs.380681	NM_000798	ENSG00000169676	DRD5	DBDR|DRD1B|DRD1L2	dopamine receptor D5	protein-coding
chr10	43911963	43912717	39.0884	38.0153	74.8055	85.7905	59.4249	1.06002	0.31784	3.33507	0.000852767	0.00369	knockdown_0_peak_12988,control_0_peak_9954	+	0	NA	Intergenic	TTS (NR_145740)	-7644	NM_001098204	3185	Hs.808	NM_004966	ENSG00000169813	HNRNPF	HNRPF|OK/SW-cl.23|mcs94-1	heterogeneous nuclear ribonucleoprotein F	protein-coding
chr1	56436115	56436939	26.4111	42.6513	7.0762	11.4387	21.8943	-1.89918	0.569467	-3.33501	0.000852973	0.00369	control_0_peak_2965	+	0	NA	Intergenic	L5|LINE|RTE	608730	NM_003713	8613	Hs.405156	NM_003713	ENSG00000162407	PLPP3	Dri42|LPP3|PAP2B|PPAP2B|VCIP	phospholipid phosphatase 3	protein-coding
chr19	54115713	54116920	53.8786	36.1609	88.9579	92.4631	67.8651	1.01907	0.305573	3.33494	0.000853173	0.00369	knockdown_0_peak_46752,control_0_peak_37667	+	0	NA	Intergenic	MER39B|LTR|ERV1	-9565	NR_002938	284379	Hs.631571	NR_002938	ENSG00000268864	LOC284379	-	solute carrier family 7 member 3 pseudogene	pseudo
chr8	123479280	123479829	196.498	234.582	130.404	147.75	177.309	-0.633433	0.189941	-3.3349	0.000853288	0.00369	control_0_peak_77311,knockdown_0_peak_95850	+	0	NA	Intergenic	L1PREC2|LINE|L1	-314347	NM_014943	22882	Hs.377090	NM_014943	ENSG00000178764	ZHX2	AFR1|RAF	zinc fingers and homeoboxes 2	protein-coding
chr4	39819863	39820142	5.28221	3.70881	23.2504	24.7839	14.2563	2.42846	0.728195	3.3349	0.000853308	0.00369	knockdown_0_peak_68991	+	0	NA	Intergenic	AluY|SINE|Alu	120338	NM_001111112	3093	Hs.50308	NM_005339	ENSG00000078140	UBE2K	E2-25K|HIP2|HYPG|LIG|UBC1	ubiquitin conjugating enzyme E2 K	protein-coding
chr9	27412265	27412485	2.11288	0.927202	20.2177	15.2516	9.62736	3.5718	1.07104	3.33489	0.000853326	0.00369	knockdown_0_peak_97483	+	0	NA	intron (NM_024761, intron 2 of 3)	intron (NM_024761, intron 2 of 3)	-111937	NM_020124	56832	Hs.591083	NM_020124	ENSG00000147896	IFNK	IFNT1|INFE1	interferon kappa	protein-coding
chrX	43476415	43476716	2.11288	0.927202	20.2177	15.2516	9.62736	3.5718	1.07104	3.33489	0.000853326	0.00369	knockdown_0_peak_102050	+	0	NA	Intergenic	MER41A|LTR|ERV1	-37590	NM_000240	4128	Hs.183109	NM_000240	ENSG00000189221	MAOA	BRNRS|MAO-A	monoamine oxidase A	protein-coding
chr8	37127109	37127484	1.05644	1.8544	16.1742	19.0646	9.53739	3.57849	1.07308	3.33479	0.000853628	0.00369	knockdown_0_peak_92675	+	0	NA	Intergenic	Charlie15a|DNA|hAT-Charlie	-426005	NM_025069	80139	Hs.288042	NM_025069	ENSG00000183779	ZNF703	NLZ1|ZEPPO1|ZNF503L|ZPO1	zinc finger protein 703	protein-coding
chr1	184662031	184662522	2.11288	4.63601	19.2068	24.7839	12.6849	2.68249	0.804399	3.33477	0.000853685	0.00369	knockdown_0_peak_8362	+	0	NA	exon (NM_025191, exon 20 of 20)	non-coding (NR_135118, exon 21 of 21)	61765	NM_025191	80267	Hs.523811	NM_025191	ENSG00000116406	EDEM3	C1orf22	ER degradation enhancing alpha-mannosidase like protein 3	protein-coding
chr6	158176181	158176512	5.28221	4.63601	24.2612	25.7372	14.9792	2.33792	0.701079	3.33475	0.000853767	0.00369	knockdown_0_peak_83905	+	0	NA	Intergenic	Intergenic	-67948	NM_016224	51429	Hs.191213	NM_016224	ENSG00000130340	SNX9	SDP1|SH3PX1|SH3PXD3A|WISP	sorting nexin 9	protein-coding
chr4	99087328	99088083	148.958	154.843	86.9361	95.3228	121.515	-0.736874	0.220969	-3.33474	0.000853806	0.00369	control_0_peak_56813,knockdown_0_peak_70586	+	0	NA	Intergenic	L1M1|LINE|L1	-23314	NM_174952	285555	Hs.680226	NM_174952	ENSG00000163116	STPG2	C4orf37	sperm tail PG-rich repeat containing 2	protein-coding
chr16	9196238	9196730	17.9595	12.0536	50.5443	38.1291	29.6716	1.57093	0.471083	3.33472	0.000853847	0.00369	knockdown_0_peak_35785	+	0	NA	intron (NM_014117, intron 2 of 3)	intron (NM_014117, intron 2 of 3)	10947	NM_014117	29035	Hs.221497	NM_014117	ENSG00000182831	C16orf72	PRO0149	chromosome 16 open reading frame 72	protein-coding
chr4	89626954	89627457	2.11288	7.41762	26.283	24.7839	15.1494	2.38951	0.716559	3.3347	0.000853921	0.00369	knockdown_0_peak_70407	+	0	NA	intron (NM_014606, intron 25 of 25)	intron (NM_014606, intron 25 of 25)	-3735	NR_002806	285512	Hs.744957	NR_002806	ENSG00000248019	FAM13A-AS1	FAM13A1OS|FAM13AOS|NCRNA00039	FAM13A antisense RNA 1	ncRNA
chr7	100499625	100499890	9.50798	8.34482	32.3483	33.363	20.891	1.88368	0.564884	3.33463	0.000854119	0.00369	knockdown_0_peak_88988	+	0	NA	Intergenic	Intergenic	-6216	NM_000665	43	Hs.154495	NM_000665	ENSG00000087085	ACHE	ACEE|ARACHE|N-ACHE|YT	acetylcholinesterase (Cartwright blood group)	protein-coding
chr1	56537958	56538393	4.22577	7.41762	23.2504	31.4565	16.5876	2.21829	0.665232	3.33461	0.000854182	0.00369	knockdown_0_peak_3187	+	0	NA	Intergenic	Intergenic	507082	NM_003713	8613	Hs.405156	NM_003713	ENSG00000162407	PLPP3	Dri42|LPP3|PAP2B|PPAP2B|VCIP	phospholipid phosphatase 3	protein-coding
chr7	128101325	128101732	27.4675	33.3793	64.6967	72.4453	49.4972	1.16875	0.350494	3.33459	0.000854249	0.00369	knockdown_0_peak_90524	+	0	NA	Intergenic	AluSz|SINE|Alu	5644	NM_001098786	29923	Hs.706124	NM_013332	ENSG00000135245	HILPDA	C7orf68|HIG-2|HIG2	hypoxia inducible lipid droplet associated	protein-coding
chr6	19312910	19313290	13.7338	10.1992	34.3701	42.8953	25.2996	1.69959	0.509689	3.33457	0.0008543	0.00369	knockdown_0_peak_79311	+	0	NA	Intergenic	Intergenic	-524501	NM_001546	3400	Hs.519601	NM_001546	ENSG00000172201	ID4	IDB4|bHLHb27	inhibitor of DNA binding 4, HLH protein	protein-coding
chr20	58829785	58830678	72.8945	50.0689	27.2939	22.8775	43.2837	-1.29037	0.386984	-3.33442	0.000854784	0.0037	control_0_peak_46990,knockdown_0_peak_58249	+	0	NA	intron (NR_046099, intron 3 of 4)	intron (NR_046099, intron 3 of 4)	116683	NR_046099	284757	Hs.542528	NM_001004305	ENSG00000228340	MIR646HG	-	MIR646 host gene	ncRNA
chr1	186799051	186799489	8.45154	2.78161	24.2612	29.5501	16.2611	2.29003	0.686784	3.33442	0.000854762	0.0037	knockdown_0_peak_8491	+	0	NA	intron (NM_024420, intron 1 of 17)	intron (NM_024420, intron 1 of 17)	1238	NM_024420	5321	Hs.497200	NM_024420	ENSG00000116711	PLA2G4A	PLA2G4|cPLA2|cPLA2-alpha	phospholipase A2 group IVA	protein-coding
chr14	80579576	80579888	11.6209	3.70881	35.381	27.6436	19.5886	2.06587	0.619565	3.33439	0.000854858	0.0037	knockdown_0_peak_30937	+	0	NA	Intergenic	AluY|SINE|Alu	-98030	NR_038355	100628307	Hs.623865	NR_038355	ENSG00000258766	DIO2-AS1	-	DIO2 antisense RNA 1	ncRNA
chr10	21571133	21571404	29.5804	38.0153	10.1089	8.57905	21.5709	-1.85985	0.557795	-3.33429	0.000855189	0.0037	control_0_peak_9446	+	0	NA	Intergenic	L2b|LINE|L2	108037	NR_046284	100128511	Hs.635827	NR_046283	ENSG00000231920	NEBL-AS1	-	NEBL antisense RNA 1	ncRNA
chr1	200186677	200187360	38.0319	39.8697	13.1415	11.4387	25.6205	-1.66636	0.49976	-3.33431	0.000855109	0.0037	control_0_peak_6990	+	0	NA	Intergenic	Intergenic	155902	NR_040064	554279	Hs.434694	NR_040064	ENSG00000203721	LINC00862	C1orf98|SMIM16	long intergenic non-protein coding RNA 862	ncRNA
chr4	73177759	73178335	47.5399	59.3409	17.185	23.8307	36.9741	-1.38121	0.41424	-3.33433	0.000855058	0.0037	knockdown_0_peak_69741,control_0_peak_56136	+	0	NA	exon (NM_014243, exon 13 of 22)	exon (NM_014243, exon 13 of 22)	256469	NM_014243	9508	Hs.590919	NM_014243	ENSG00000156140	ADAMTS3	ADAMTS-4	ADAM metallopeptidase with thrombospondin type 1 motif 3	protein-coding
chr7	51209057	51210171	63.3865	71.3945	34.3701	24.7839	48.4838	-1.19287	0.357758	-3.33429	0.000855165	0.0037	knockdown_0_peak_87052,control_0_peak_69701	+	0	NA	intron (NM_015198, intron 5 of 12)	intron (NM_001287438, intron 5 of 7)	174901	NM_015198	23242	Hs.99141	NM_015198	ENSG00000106078	COBL	-	cordon-bleu WH2 repeat protein	protein-coding
chr11	560115	561722	158.466	158.552	101.089	91.5099	127.404	-0.719858	0.215894	-3.33432	0.000855093	0.0037	knockdown_0_peak_16141,control_0_peak_12304	+	0	NA	promoter-TSS (NM_001143994)	promoter-TSS (NM_001143994)	-53	NM_001143993	8045	Hs.72925	NM_003475	ENSG00000099849	RASSF7	C11orf13|HRAS1|HRC1	Ras association domain family member 7	protein-coding
chr12	86620139	86620764	5.28221	2.78161	18.1959	28.5968	13.7141	2.55785	0.767134	3.3343	0.000855145	0.0037	knockdown_0_peak_24368	+	0	NA	intron (NM_013244, intron 3 of 6)	L2a|LINE|L2	326278	NR_039710	100616215	0	NR_039710	ENSG00000264402	MIR548AL	-	microRNA 548al	ncRNA
chr8	120438113	120438387	44.3706	31.5249	13.1415	9.53228	24.6423	-1.74248	0.522597	-3.33426	0.000855252	0.0037	control_0_peak_76881	+	0	NA	Intergenic	L2a|LINE|L2	9698	NM_002514	4856	Hs.235935	NM_002514	ENSG00000136999	NOV	CCN3|IBP-9|IGFBP-9|IGFBP9|NOVh	nephroblastoma overexpressed	protein-coding
chr5	126428358	126428723	2.11288	11.1264	46.5007	66.726	31.6165	3.0769	0.922824	3.33422	0.000855385	0.0037	knockdown_0_peak_75944	+	0	NA	Intergenic	Intergenic	-19356	NM_001164479	401207	Hs.49573	NM_001164478	ENSG00000164241	C5orf63	YDR286C	chromosome 5 open reading frame 63	protein-coding
chr20	17866279	17866765	24.2982	25.9617	3.03266	6.6726	14.9913	-2.36346	0.708855	-3.33419	0.000855478	0.0037	control_0_peak_44968	+	0	NA	Intergenic	LTR33|LTR|ERVL	77067	NR_003045	692086	Hs.680747	NR_003045	ENSG00000212232	SNORD17	HBI-43	small nucleolar RNA, C/D box 17	snoRNA
chr2	220527011	220527899	10.5644	16.6896	35.381	49.5679	28.0507	1.63104	0.489191	3.33416	0.00085558	0.0037	knockdown_0_peak_54290	+	0	NA	Intergenic	Intergenic	35163	NR_048551	6508	Hs.1176	NM_005070	ENSG00000114923	SLC4A3	AE3|CAE3/BAE3|SLC2C	solute carrier family 4 member 3	protein-coding
chr20	13392170	13392682	15.8466	12.0536	48.5225	36.2227	28.1614	1.60796	0.482291	3.334	0.000856078	0.0037	knockdown_0_peak_55737,control_0_peak_44833	+	0	NA	intron (NM_017714, intron 13 of 13)	intron (NM_017714, intron 13 of 13)	-172092	NR_040043	100505536	Hs.665253	NR_040043	0	ISM1-AS1	-	ISM1 antisense RNA 1	ncRNA
chr6	162637449	162637783	15.8466	12.0536	48.5225	36.2227	28.1614	1.60796	0.482291	3.334	0.000856078	0.0037	knockdown_0_peak_84139,control_0_peak_66892	+	0	NA	intron (NM_013987, intron 3 of 10)	intron (NM_013987, intron 3 of 10)	-510548	NM_001080378	135138	Hs.25791	NM_152410	ENSG00000112530	PACRG	GLUP|HAK005771|PARK2CRG	parkin coregulated	protein-coding
chr7	117287497	117287785	8.45154	8.34482	31.3374	32.4097	20.1359	1.92475	0.577317	3.33395	0.000856206	0.0037	knockdown_0_peak_89957	+	0	NA	intron (NM_000492, intron 23 of 26)	MSTA|LTR|ERVL-MaLR	167624	NM_000492	1080	Hs.489786	NM_000492	ENSG00000001626	CFTR	ABC35|ABCC7|CF|CFTR/MRP|MRP7|TNR-CFTR|dJ760C5.1	cystic fibrosis transmembrane conductance regulator	protein-coding
chr11	85779378	85781242	226.079	213.256	138.491	149.657	181.871	-0.607018	0.182072	-3.33394	0.000856251	0.0037	control_0_peak_15246,knockdown_0_peak_19538	+	0	NA	promoter-TSS (NM_007166)	promoter-TSS (NM_001206946)	-171	NM_001206946	8301	Hs.163893	NM_007166	ENSG00000073921	PICALM	CALM|CLTH|LAP	phosphatidylinositol binding clathrin assembly protein	protein-coding
chr1	184332089	184332516	17.9595	6.49041	31.3374	51.4743	26.8154	1.78416	0.535157	3.3339	0.000856361	0.0037	knockdown_0_peak_8331	+	0	NA	Intergenic	Intergenic	-23848	NM_030806	81563	Hs.497159	NM_030806	ENSG00000116667	C1orf21	PIG13	chromosome 1 open reading frame 21	protein-coding
chr9	79531071	79531549	31.6933	36.1609	13.1415	4.76614	21.4404	-1.93421	0.580179	-3.33381	0.000856652	0.0037	control_0_peak_79259,knockdown_0_peak_98215	+	0	NA	Intergenic	Intergenic	-10307	NM_015225	158471	Hs.262857	NM_015225	ENSG00000106772	PRUNE2	BMCC1|BNIPXL|C9orf65|KIAA0367	prune homolog 2	protein-coding
chr1	91586247	91587291	54.935	48.2145	17.185	21.9242	35.5647	-1.39485	0.418397	-3.3338	0.000856672	0.0037	control_0_peak_4010,knockdown_0_peak_4484	+	0	NA	Intergenic	L2b|LINE|L2	-98957	NM_032186	84146	Hs.173001	NM_016620	ENSG00000122482	ZNF644	BM-005|MYP21|NatF|ZEP-2	zinc finger protein 644	protein-coding
chr17	37576151	37576695	50.7092	53.7777	102.099	97.2292	75.9539	0.93027	0.279047	3.33374	0.000856877	0.0037	knockdown_0_peak_39726	+	0	NA	intron (NM_004774, intron 13 of 16)	intron (NM_004774, intron 13 of 16)	-18514	NM_032875	84961	Hs.462946	NM_032875	ENSG00000108306	FBXL20	Fbl2|Fbl20	F-box and leucine rich repeat protein 20	protein-coding
chrX	20983386	20984020	16.9031	38.0153	7.0762	3.81291	16.4519	-2.34961	0.7048	-3.33372	0.000856929	0.0037	control_0_peak_81914	+	0	NA	Intergenic	Intergenic	-408833	NM_001168649	22866	Hs.555917	NM_014927	ENSG00000149970	CNKSR2	CNK2|KSR2|MAGUIN|MRXSHG	connector enhancer of kinase suppressor of Ras 2	protein-coding
chr17	43492580	43493469	75.0074	99.2106	41.4463	43.8485	64.8782	-1.03351	0.310018	-3.33369	0.00085701	0.0037	control_0_peak_32150,knockdown_0_peak_40251	+	0	NA	intron (NM_199282, intron 1 of 16)	intron (NM_001282290, intron 1 of 16).2	9988	NM_199282	201176	Hs.205326	NM_174919	ENSG00000159314	ARHGAP27	CAMGAP1|PP905|SH3D20|SH3P20	Rho GTPase activating protein 27	protein-coding
chr4	110833909	110834431	34.8626	43.5785	7.0762	16.2049	25.4305	-1.74641	0.523869	-3.33367	0.000857081	0.0037	knockdown_0_peak_70962,control_0_peak_57165	+	0	NA	exon (NM_001178130, exon 1 of 23)	5' UTR (NM_001178130, exon 1 of 23)	130	NM_001178130	1950	Hs.419815	NM_001963	ENSG00000138798	EGF	HOMG4|URG	epidermal growth factor	protein-coding
chr6	148728339	148728912	64.443	60.2681	23.2504	29.5501	44.3779	-1.23662	0.370953	-3.33363	0.000857198	0.0037	control_0_peak_66317,knockdown_0_peak_83462	+	0	NA	intron (NM_015278, intron 2 of 19)	L1MB3|LINE|L1	64896	NM_015278	23328	Hs.193133	NM_015278	ENSG00000111961	SASH1	SH3D6A|dJ323M4.1	SAM and SH3 domain containing 1	protein-coding
chr7	109657563	109657829	0	3.70881	17.185	20.971	10.4662	3.29682	0.988958	3.33363	0.000857202	0.0037	knockdown_0_peak_89529	+	0	NA	Intergenic	L1MA9|LINE|L1	-57426	NR_003024	442720	Hs.530096	NR_003024	ENSG00000237064	EIF3IP1	RG208K23	eukaryotic translation initiation factor 3 subunit I pseudogene 1	pseudo
chr3	140646255	140646920	9.50798	5.56321	34.3701	26.6904	19.0329	2.03146	0.609397	3.33356	0.000857409	0.0037	knockdown_0_peak_65782	+	0	NA	Intergenic	Intergenic	-14075	NM_018155	55186	Hs.144130	NM_018155	ENSG00000114120	SLC25A36	PNC2	solute carrier family 25 member 36	protein-coding
chr19	42296584	42297282	44.3706	38.9425	12.1306	15.2516	27.6738	-1.60106	0.480294	-3.33349	0.00085763	0.00371	control_0_peak_36856	+	0	NA	Intergenic	Intergenic	-3601	NM_001815	1084	Hs.11	NM_001815	ENSG00000170956	CEACAM3	CD66D|CEA|CGM1|W264|W282	carcinoembryonic antigen related cell adhesion molecule 3	protein-coding
chr20	19213262	19213958	7.3951	8.34482	32.3483	29.5501	19.4096	1.97166	0.591472	3.33349	0.000857646	0.00371	knockdown_0_peak_55985	+	0	NA	intron (NM_020689, intron 1 of 16)	intron (NM_020689, intron 1 of 16)	20320	NM_020689	57419	Hs.654790	NM_020689	ENSG00000185052	SLC24A3	NCKX3	solute carrier family 24 member 3	protein-coding
chr20	2207981	2208273	1.05644	6.49041	24.2612	22.8775	13.6714	2.60008	0.779992	3.33347	0.000857705	0.00371	knockdown_0_peak_55299	+	0	NA	Intergenic	Intergenic	-68486	NM_003245	7053	Hs.2022	NM_003245	ENSG00000125780	TGM3	TGE|UHS2	transglutaminase 3	protein-coding
chr17	70116996	70117450	55.9914	50.9961	16.1742	24.7839	36.9864	-1.37964	0.413889	-3.33334	0.00085809	0.00371	control_0_peak_32959	+	0	NA	promoter-TSS (NM_000346)	promoter-TSS (NR_103737)	62	NM_000346	6662	Hs.647409	NM_000346	ENSG00000125398	SOX9	CMD1|CMPD1|SRA1|SRXX2|SRXY10	SRY-box 9	protein-coding
chr11	113184959	113185725	104.588	113.119	69.7511	43.8485	82.8265	-0.943337	0.283001	-3.33334	0.000858105	0.00371	control_0_peak_15885,knockdown_0_peak_20338	+	0	NA	promoter-TSS (NM_017868)	promoter-TSS (NM_001318533)	91	NM_017868	54970	Hs.288772	NM_017868	ENSG00000149292	TTC12	TPARM	tetratricopeptide repeat domain 12	protein-coding
chr11	95855796	95856213	7.3951	10.1992	35.381	30.5033	20.8696	1.89549	0.568648	3.33333	0.00085812	0.00371	knockdown_0_peak_19831	+	0	NA	intron (NM_032427, intron 1 of 4)	intron (NM_032427, intron 1 of 4)	-198633	NM_016156	8898	Hs.181326	NM_016156	ENSG00000087053	MTMR2	CMT4B|CMT4B1	myotubularin related protein 2	protein-coding
chr5	116548551	116548930	2.11288	3.70881	14.1524	28.5968	12.1427	2.86228	0.858709	3.33323	0.000858436	0.00371	knockdown_0_peak_75713	+	0	NA	Intergenic	L2b|LINE|L2	-202468	NR_046089	728342	Hs.434420	NR_046089	0	LINC00992	-	long intergenic non-protein coding RNA 992	ncRNA
chr8	117126348	117126855	41.2013	41.7241	14.1524	13.3452	27.6057	-1.59334	0.478019	-3.33321	0.000858498	0.00371	control_0_peak_76531	+	0	NA	intron (NR_046215, intron 7 of 13)	intron (NR_046215, intron 7 of 13)	210696	NR_046215	100859921	Hs.552281	NR_046215	ENSG00000249917	LINC00536	-	long intergenic non-protein coding RNA 536	ncRNA
chr1	231908967	231909183	5.28221	5.56321	28.3048	23.8307	15.7452	2.26275	0.678851	3.3332	0.000858525	0.00371	knockdown_0_peak_10907	+	0	NA	intron (NM_001164546, intron 6 of 6)	intron (NM_001164547, intron 6 of 7)	45188	NR_002227	27184	Hs.720568	NR_002227	0	DISC2	DISC1-AS1|DISC1OS|NCRNA00015	disrupted in schizophrenia 2 (non-protein coding)	ncRNA
chr2	43304290	43304535	5.28221	5.56321	28.3048	23.8307	15.7452	2.26275	0.678851	3.3332	0.000858525	0.00371	knockdown_0_peak_48803	+	0	NA	Intergenic	AluSx|SINE|Alu	149333	NM_006887	678	Hs.503093	NM_006887	ENSG00000152518	ZFP36L2	BRF2|ERF-2|ERF2|RNF162C|TIS11D	ZFP36 ring finger protein like 2	protein-coding
chr6	151468995	151469645	26.4111	16.6896	53.5769	56.2404	38.2295	1.36006	0.408051	3.33307	0.000858924	0.00371	knockdown_0_peak_83619,control_0_peak_66462	+	0	NA	Intergenic	MLT1C|LTR|ERVL-MaLR	-91814	NM_005100	9590	Hs.371240	NM_005100	ENSG00000131016	AKAP12	AKAP250|SSeCKS	A-kinase anchoring protein 12	protein-coding
chr17	7165493	7166906	140.507	116.827	63.6858	80.0711	100.273	-0.835574	0.250693	-3.33306	0.000858968	0.00371	control_0_peak_30779,knockdown_0_peak_38703	+	0	NA	promoter-TSS (NM_001307)	promoter-TSS (NM_001307)	65	NM_001307	1366	Hs.513915	NM_001307	ENSG00000181885	CLDN7	CEPTRL2|CLDN-7|CPETRL2|Hs.84359|claudin-1	claudin 7	protein-coding
chr11	118777816	118778284	95.0798	85.3026	51.5551	38.1291	67.5167	-1.00949	0.302882	-3.33295	0.00085931	0.00371	control_0_peak_16104,knockdown_0_peak_20580	+	0	NA	intron (NM_182557, intron 3 of 7)	intron (NM_182557, intron 3 of 7)	-3367	NR_039713	100616376	0	NR_039713	ENSG00000264211	MIR4492	mir-4492	microRNA 4492	ncRNA
chr1	98470992	98471415	0	0.927202	13.1415	24.7839	9.71316	5.26797	1.58064	3.3328	0.000859753	0.00371	knockdown_0_peak_4852	+	0	NA	intron (NR_046105, intron 3 of 4)	intron (NR_046105, intron 3 of 4)	39704	NR_039604	100616452	0	NR_039604	ENSG00000284247	MIR2682	mir-2682	microRNA 2682	ncRNA
chr19	36121167	36121397	12.6773	9.27202	41.4463	32.4097	23.9513	1.7572	0.527248	3.33277	0.000859859	0.00371	knockdown_0_peak_45477	+	0	NA	intron (NM_024321, intron 2 of 9)	L2|LINE|L2	1302	NM_024321	79171	Hs.5086	NM_024321	ENSG00000126254	RBM42	-	RNA binding motif protein 42	protein-coding
chr7	116959235	116959472	1.05644	4.63601	19.2068	22.8775	11.9442	2.84727	0.854343	3.33269	0.000860092	0.00371	knockdown_0_peak_89936	+	0	NA	intron (NM_003391, intron 2 of 4)	intron (NM_003391, intron 2 of 4)	3990	NM_003391	7472	Hs.567356	NM_003391	ENSG00000105989	WNT2	INT1L1|IRP	Wnt family member 2	protein-coding
chr2	99377934	99378157	25.3546	29.6705	3.03266	8.57905	16.6592	-2.23429	0.670453	-3.3325	0.000860681	0.00372	control_0_peak_40985	+	0	NA	Intergenic	non-coding (NR_126337, exon 4 of 4)	-30456	NM_012214	11320	Hs.177576	NM_012214	ENSG00000071073	MGAT4A	GNT-IV|GNT-IVA|GnT-4a	mannosyl (alpha-1,3-)-glycoprotein beta-1,4-N-acetylglucosaminyltransferase, isozyme A	protein-coding
chr7	106256519	106256903	12.6773	7.41762	40.4354	30.5033	22.7584	1.83183	0.549689	3.33248	0.000860759	0.00372	knockdown_0_peak_89349	+	0	NA	Intergenic	Intergenic	44923	NM_175884	168455	Hs.29692	NM_175884	ENSG00000253276	CCDC71L	C7orf74	coiled-coil domain containing 71 like	protein-coding
chr6	164588648	164589265	27.4675	32.4521	6.06531	8.57905	18.641	-2.03045	0.609299	-3.33244	0.000860871	0.00372	control_0_peak_66936	+	0	NA	Intergenic	Intergenic	753281	NM_006775	9444	Hs.510324	NM_006775	ENSG00000112531	QKI	Hqk|QK|QK1|QK3|hqkI	QKI, KH domain containing RNA binding	protein-coding
chr18	6022870	6023187	4.22577	0.927202	24.2612	16.2049	11.4048	3.01402	0.904482	3.33232	0.000861253	0.00372	knockdown_0_peak_42336	+	0	NA	intron (NM_173464, intron 17 of 19)	MIR|SINE|MIR	-130925	NM_001080209	645369	0	NM_001080209	ENSG00000206432	TMEM200C	TTMA	transmembrane protein 200C	protein-coding
chr18	14921394	14922868	107.757	99.2106	56.6096	53.3808	79.2395	-0.911412	0.273511	-3.33226	0.000861423	0.00372	control_0_peak_34154,knockdown_0_peak_42636	+	0	NA	Intergenic	L1M1|LINE|L1	91966	NR_036153	100422907	0	NR_036153	ENSG00000265499	MIR3156-2	mir-3156-2	microRNA 3156-2	ncRNA
chr12	112559554	112560063	92.9669	76.9578	36.3919	45.7549	63.0179	-1.04393	0.313282	-3.33225	0.000861464	0.00372	control_0_peak_19730,knockdown_0_peak_25392	+	0	NA	Intergenic	Intergenic	-3541	NM_001143906	10906	Hs.5148	NM_006700	ENSG00000135148	TRAFD1	FLN29	TRAF-type zinc finger domain containing 1	protein-coding
chr9	123333740	123334336	30.6368	20.3984	3.03266	6.6726	15.1851	-2.38042	0.714373	-3.33218	0.000861687	0.00372	control_0_peak_80562	+	0	NA	intron (NR_073558, intron 2 of 37)	intron (NR_073556, intron 2 of 38)	8410	NR_073556	55755	Hs.269560	NM_018249	ENSG00000136861	CDK5RAP2	C48|Cep215|MCPH3	CDK5 regulatory subunit associated protein 2	protein-coding
chrX	67622486	67623265	11.6209	8.34482	35.381	34.3162	22.4157	1.81209	0.543828	3.3321	0.000861932	0.00372	knockdown_0_peak_102565	+	0	NA	intron (NM_002547, intron 2 of 24)	intron (NM_002547, intron 2 of 24)	30424	NM_002547	4983	Hs.128824	NM_002547	ENSG00000079482	OPHN1	ARHGAP41|MRX60|OPN1	oligophrenin 1	protein-coding
chr1	15322760	15323448	38.0319	38.0153	12.1306	11.4387	24.9041	-1.69066	0.507406	-3.33196	0.000862357	0.00372	control_0_peak_821	+	0	NA	intron (NM_001018000, intron 2 of 7)	intron (NM_001017999, intron 2 of 7)	50689	NM_001017999	23254	Hs.368823	NM_015209	ENSG00000189337	KAZN	KAZ	kazrin, periplakin interacting protein	protein-coding
chr11	104995272	104995872	9.50798	12.9808	30.3266	45.7549	24.6426	1.75276	0.52605	3.33193	0.000862445	0.00372	knockdown_0_peak_20040	+	0	NA	Intergenic	L1M2a|LINE|L1	14889	NM_021571	59082	Hs.56279	NM_021571	ENSG00000255501	CARD18	ICEBERG|UNQ5804|pseudo-ICE	caspase recruitment domain family member 18	protein-coding
chr12	47801769	47802487	49.6528	52.8505	20.2177	19.0646	35.4464	-1.38519	0.415737	-3.33189	0.000862598	0.00372	control_0_peak_17735,knockdown_0_peak_22799	+	0	NA	Intergenic	MIR|SINE|MIR	-191902	NR_026544	100233209	Hs.657722	NR_026544	ENSG00000247774	PCED1B-AS1	-	PCED1B antisense RNA 1	ncRNA
chr12	121034283	121034703	8.45154	5.56321	21.2286	39.0823	18.5814	2.1195	0.636132	3.33186	0.000862688	0.00372	knockdown_0_peak_25677	+	0	NA	Intergenic	L1ME3|LINE|L1	-15292	NM_198202	51367	Hs.279913	NM_015918	ENSG00000167272	POP5	HSPC004|RPP2|RPP20|hPop5	POP5 homolog, ribonuclease P/MRP subunit	protein-coding
chr11	7998827	7999358	2.11288	8.34482	23.2504	30.5033	16.0528	2.32995	0.699332	3.33167	0.000863261	0.00373	knockdown_0_peak_16504	+	0	NA	Intergenic	Intergenic	-9775	NM_003754	8665	Hs.516023	NM_003754	ENSG00000175390	EIF3F	EIF3S5|eIF3-p47	eukaryotic translation initiation factor 3 subunit F	protein-coding
chr2	175382953	175383414	2.11288	1.8544	16.1742	20.971	10.2781	3.23275	0.970336	3.33158	0.000863555	0.00373	knockdown_0_peak_52986	+	0	NA	Intergenic	AluSz|SINE|Alu	-31367	NM_001267051	151556	Hs.516604	NM_152529	ENSG00000163328	GPR155	DEP.7|DEPDC3|PGR22	G protein-coupled receptor 155	protein-coding
chr4	150716441	150716759	23.2417	22.2528	4.04354	3.81291	13.3378	-2.53405	0.760627	-3.33152	0.00086372	0.00373	control_0_peak_57759	+	0	NA	Intergenic	L1MA2|LINE|L1	-282826	NM_001040260	166614	Hs.591683	NM_152619	ENSG00000170390	DCLK2	CL2|CLICK-II|CLICK2|CLIK2|DCAMKL2|DCDC3|DCDC3B|DCK2	doublecortin like kinase 2	protein-coding
chr5	98393180	98393443	23.2417	22.2528	4.04354	3.81291	13.3378	-2.53405	0.760627	-3.33152	0.00086372	0.00373	control_0_peak_60205	+	0	NA	Intergenic	Intergenic	128473	NR_036530	100289230	Hs.552095	NR_036530	0	LOC100289230	-	uncharacterized LOC100289230	ncRNA
chr3	156446163	156446922	77.1203	89.0114	35.381	44.8017	61.5786	-1.05065	0.315367	-3.3315	0.000863797	0.00373	control_0_peak_53602,knockdown_0_peak_66311	+	0	NA	Intergenic	Intergenic	52089	NM_001184718	25976	Hs.744050	NM_015508	ENSG00000163659	TIPARP	ARTD14|PARP7|pART14	TCDD inducible poly(ADP-ribose) polymerase	protein-coding
chr5	89811160	89811570	0	0.927202	21.2286	16.2049	9.59017	5.24515	1.57445	3.33141	0.000864063	0.00373	knockdown_0_peak_75073	+	0	NA	TTS (NM_198273)	TTS (NM_001286812)	14036	NM_198273	116068	Hs.136235	NM_198273	ENSG00000176018	LYSMD3	-	LysM domain containing 3	protein-coding
chr20	39070641	39071098	25.3546	26.8889	7.0762	3.81291	15.7831	-2.27088	0.681662	-3.33138	0.000864154	0.00373	control_0_peak_45845	+	0	NA	Intergenic	Intergenic	247007	NM_005461	9935	Hs.169487	NM_005461	ENSG00000204103	MAFB	DURS3|KRML|MCTO	MAF bZIP transcription factor B	protein-coding
chr11	34062227	34062501	3.16933	8.34482	26.283	28.5968	16.5985	2.22815	0.668848	3.33132	0.000864347	0.00373	knockdown_0_peak_17506	+	0	NA	Intergenic	L1ME3A|LINE|L1	-10866	NM_005898	4076	Hs.471818	NM_005898	ENSG00000135387	CAPRIN1	GPIAP1|GPIP137|GRIP137|M11S1|RNG105|p137GPI	cell cycle associated protein 1	protein-coding
chr5	118323652	118324663	225.022	231.8	161.742	140.125	189.672	-0.599331	0.17991	-3.33129	0.000864442	0.00373	knockdown_0_peak_75735,control_0_peak_60421	+	0	NA	promoter-TSS (NM_173666)	promoter-TSS (NM_001308081)	83	NM_173666	285605	Hs.655891	NM_173666	ENSG00000169570	DTWD2	-	DTW domain containing 2	protein-coding
chr1	226190402	226190838	94.0234	61.1953	159.72	121.06	109	0.861045	0.258474	3.33126	0.000864543	0.00373	knockdown_0_peak_10513,control_0_peak_8272	+	0	NA	Intergenic	Intergenic	-3554	NM_152608	163859	Hs.520192	NM_152608	ENSG00000143751	SDE2	C1orf55|dJ671D7.1	SDE2 telomere maintenance homolog	protein-coding
chr9	107706914	107707820	8.45154	7.41762	22.2395	41.942	20.0127	2.02241	0.607102	3.33124	0.000864586	0.00373	knockdown_0_peak_99279	+	0	NA	Intergenic	Intergenic	-16840	NM_005502	19	Hs.659274	NM_005502	ENSG00000165029	ABCA1	ABC-1|ABC1|CERP|HDLDT1|TGD	ATP binding cassette subfamily A member 1	protein-coding
chr1	147232703	147233330	115.152	105.701	173.872	179.207	143.483	0.678769	0.20376	3.33121	0.000864678	0.00373	knockdown_0_peak_6028,control_0_peak_5121	+	0	NA	promoter-TSS (NM_181703)	promoter-TSS (NM_181703)	-302	NM_181703	2702	Hs.447968	NM_005266	ENSG00000265107	GJA5	ATFB11|CX40	gap junction protein alpha 5	protein-coding
chr6	154888294	154889182	24.2982	34.3065	5.05443	8.57905	18.0595	-2.10146	0.630854	-3.33114	0.000864925	0.00373	control_0_peak_66558	+	0	NA	Intergenic	ERVL-B4-int|LTR|ERVL	-56985	NM_173515	154043	Hs.16064	NM_173515	ENSG00000153721	CNKSR3	CNK3|CNK3/IPCEF1|MAGI1	CNKSR family member 3	protein-coding
chr9	78312093	78312370	6.33865	4.63601	33.3592	20.0178	16.0879	2.2884	0.686971	3.33114	0.000864915	0.00373	knockdown_0_peak_98166	+	0	NA	intron (NR_031679, intron 1 of 2)	intron (NR_031679, intron 1 of 2).2	26513	NR_031679	100302287	0	NR_031679	ENSG00000221698	MIR548H3	MIR548H-3|MIRN548H3|hsa-mir-548h-3	microRNA 548h-3	ncRNA
chr3	55945356	55945849	5.28221	2.78161	22.2395	23.8307	13.5335	2.53382	0.760654	3.33111	0.000865015	0.00373	knockdown_0_peak_63669	+	0	NA	intron (NM_015576, intron 12 of 16)	intron (NM_015576, intron 12 of 16)	-58980	NR_037502	100500875	0	NR_037502	ENSG00000264013	MIR3938	-	microRNA 3938	ncRNA
chr5	19795287	19795586	1.05644	0	19.2068	18.1113	9.59365	5.23341	1.57108	3.33108	0.000865089	0.00373	knockdown_0_peak_73207	+	0	NA	intron (NM_001167667, intron 3 of 12)	L1MDa|LINE|L1	192917	NM_004934	1016	Hs.317632	NM_004934	ENSG00000145526	CDH18	CDH14|CDH14L|CDH24	cadherin 18	protein-coding
chr16	70977618	70977914	34.8626	22.2528	5.05443	7.62582	17.4489	-2.16116	0.648798	-3.33103	0.000865267	0.00373	control_0_peak_29960	+	0	NA	exon (NM_001270974, exon 42 of 86)	exon (NM_001270974, exon 42 of 86)	-142705	NM_018052	55697	Hs.445061	NM_018052	ENSG00000103043	VAC14	ArPIKfyve|TAX1BP2|TRX	Vac14, PIKFYVE complex component	protein-coding
chr17	80729943	80730335	46.4835	55.6321	15.1633	22.8775	35.0391	-1.42261	0.427078	-3.33102	0.000865287	0.00373	control_0_peak_33824,knockdown_0_peak_42154	+	0	NA	intron (NM_005993, intron 5 of 38)	intron (NM_005993, intron 5 of 38)	20199	NM_005993	6904	Hs.464391	NM_005993	ENSG00000141556	TBCD	PEBAT|SSD-1|tfcD	tubulin folding cofactor D	protein-coding
chr6	33216774	33217691	348.626	320.812	212.286	256.418	284.536	-0.511797	0.153646	-3.33102	0.000865281	0.00373	control_0_peak_63950,knockdown_0_peak_80162	+	0	NA	promoter-TSS (NR_044997_6)	promoter-TSS (NR_044997)	-81	NR_044997_6	0	0	0	0	0	0	0	0
chr16	4743097	4744221	200.724	190.076	127.372	122.966	160.285	-0.642069	0.192756	-3.33099	0.000865371	0.00373	knockdown_0_peak_35637,control_0_peak_28226	+	0	NA	promoter-TSS (NM_032349)	promoter-TSS (NM_032349)	-35	NM_032349	84309	Hs.513315	NM_032349	ENSG00000168101	NUDT16L1	SDOS	nudix hydrolase 16 like 1	protein-coding
chr14	33465527	33465976	5.28221	6.49041	28.3048	25.7372	16.4536	2.19224	0.658138	3.33096	0.000865459	0.00373	knockdown_0_peak_29090	+	0	NA	intron (NM_022123, intron 1 of 10)	THE1B-int|LTR|ERVL-MaLR	57292	NM_173159	64067	Hs.657892	NM_022123	ENSG00000151322	NPAS3	MOP6|PASD6|bHLHe12	neuronal PAS domain protein 3	protein-coding
chr2	64751166	64752216	173.257	187.295	112.208	114.387	146.787	-0.67104	0.201459	-3.33091	0.000865638	0.00373	knockdown_0_peak_49620,control_0_peak_40075	+	0	NA	promoter-TSS (NR_039633)	promoter-TSS (NR_136167)	252	NM_203437	54812	Hs.655167	NM_017657	ENSG00000119844	AFTPH	Nbla10388	aftiphilin	protein-coding
chr17	65619700	65620392	2.11288	5.56321	23.2504	22.8775	13.451	2.55987	0.768546	3.3308	0.000865967	0.00374	knockdown_0_peak_41056	+	0	NA	intron (NM_012417, intron 5 of 8)	intron (NM_012417, intron 5 of 8)	-94015	NM_015462	25926	Hs.463936	NM_015462	ENSG00000130935	NOL11	-	nucleolar protein 11	protein-coding
chr4	40240362	40240992	16.9031	11.1264	40.4354	43.8485	28.0783	1.59905	0.480084	3.33077	0.000866068	0.00374	knockdown_0_peak_69002,control_0_peak_55734	+	0	NA	intron (NM_004310, intron 1 of 2)	intron (NM_001278364, intron 3 of 4)	42150	NM_004310	399	Hs.654594	NM_004310	ENSG00000168421	RHOH	ARHH|TTF	ras homolog family member H	protein-coding
chr1	208682376	208682642	2.11288	2.78161	18.1959	20.971	11.0154	2.99198	0.898289	3.33076	0.000866106	0.00374	knockdown_0_peak_9593	+	0	NA	Intergenic	Intergenic	-264844	NM_025179	5362	Hs.497626	NM_025179	ENSG00000076356	PLXNA2	OCT|PLXN2	plexin A2	protein-coding
chr11	109596744	109597074	2.11288	2.78161	18.1959	20.971	11.0154	2.99198	0.898289	3.33076	0.000866106	0.00374	knockdown_0_peak_20178	+	0	NA	Intergenic	Intergenic	304063	NM_207645	399947	Hs.172982	NM_207645	ENSG00000185742	C11orf87	LOH11CR1A|NEURIM1	chromosome 11 open reading frame 87	protein-coding
chr7	33593535	33594367	9.50798	13.908	33.3592	43.8485	25.1559	1.71328	0.514405	3.33061	0.000866552	0.00374	knockdown_0_peak_86144	+	0	NA	intron (NM_198428, intron 21 of 22)	L2a|LINE|L2	-350572	NM_133468	168667	Hs.660998	NM_133468	ENSG00000164619	BMPER	CRIM3|CV-2|CV2	BMP binding endothelial regulator	protein-coding
chr10	57390900	57391464	39.0884	32.4521	76.8273	75.305	55.9182	1.09248	0.328011	3.3306	0.000866585	0.00374	knockdown_0_peak_13294,control_0_peak_10150	+	0	NA	Intergenic	CpG	32432	NM_001190478	100463289	Hs.727204	NM_001190478	ENSG00000249860	MTRNR2L5	HN5	MT-RNR2 like 5	protein-coding
chr3	54030268	54031210	15.8466	12.9808	46.5007	39.0823	28.6026	1.57384	0.472541	3.33059	0.000866634	0.00374	knockdown_0_peak_63617,control_0_peak_51608	+	0	NA	Intergenic	LTR88a|LTR|Gypsy?	-104750	NM_021237	58515	Hs.58471	NM_021237	ENSG00000113811	SELENOK	HSPC030|HSPC297|SELK	selenoprotein K	protein-coding
chr3	112924128	112924789	54.935	40.7969	17.185	17.1581	32.5188	-1.4752	0.442932	-3.33053	0.000866806	0.00374	control_0_peak_52413,knockdown_0_peak_64771	+	0	NA	Intergenic	Intergenic	-6917	NM_033254	91653	Hs.591318	NM_033254	ENSG00000144857	BOC	CDON2	BOC cell adhesion associated, oncogene regulated	protein-coding
chr11	46895267	46895544	0	0.927202	18.1959	19.0646	9.54692	5.23986	1.57332	3.33045	0.000867068	0.00374	knockdown_0_peak_17873	+	0	NA	exon (NR_038909, exon 3 of 3)	non-coding (NR_038909, exon 3 of 3)	27443	NR_038909	100507401	Hs.675301	NR_038909	ENSG00000247675	LRP4-AS1	-	LRP4 antisense RNA 1	ncRNA
chr4	37680181	37680555	0	0.927202	18.1959	19.0646	9.54692	5.23986	1.57332	3.33045	0.000867068	0.00374	knockdown_0_peak_68889	+	0	NA	intron (NM_001085399, intron 1 of 6)	MIR|SINE|MIR	7631	NM_001085399	768211	Hs.283378	NM_001085399	ENSG00000181826	RELL1	-	RELT like 1	protein-coding
chr7	158497217	158498147	193.329	181.732	128.382	107.715	152.789	-0.66836	0.200682	-3.33044	0.000867098	0.00374	control_0_peak_73300,knockdown_0_peak_91826	+	0	NA	promoter-TSS (NM_017760)	promoter-TSS (NR_104054)	-162	NM_017760	54892	Hs.18616	NM_017760	ENSG00000146918	NCAPG2	CAP-G2|CAPG2|LUZP5|MTB|hCAP-G2	non-SMC condensin II complex subunit G2	protein-coding
chr9	115322436	115322682	4.22577	6.49041	21.2286	31.4565	15.8503	2.28749	0.686871	3.33031	0.000867492	0.00374	knockdown_0_peak_99652	+	0	NA	intron (NM_133465, intron 1 of 3)	AluJr4|SINE|Alu	73311	NM_133465	158405	Hs.656619	NM_133465	ENSG00000165185	KIAA1958	-	KIAA1958	protein-coding
chr6	52767655	52768201	41.2013	49.1417	18.1959	13.3452	30.471	-1.5238	0.457557	-3.33029	0.000867568	0.00374	control_0_peak_64693,knockdown_0_peak_81008	+	0	NA	intron (NM_000847, intron 3 of 6)	intron (NM_000847, intron 3 of 6)	6568	NM_000847	2940	Hs.102484	NM_000847	ENSG00000174156	GSTA3	GSTA3-3|GTA3	glutathione S-transferase alpha 3	protein-coding
chr5	74964639	74965320	7.3951	7.41762	31.3374	28.5968	18.6867	2.01596	0.605358	3.33019	0.00086787	0.00374	knockdown_0_peak_74717	+	0	NA	intron (NM_001271529, intron 11 of 12)	intron (NM_001276713, intron 12 of 13)	43301	NM_152408	134359	Hs.432726	NM_152408	ENSG00000152359	POC5	C5orf37	POC5 centriolar protein	protein-coding
chr9	138905135	138905485	7.3951	7.41762	30.3266	29.5501	18.6723	2.01493	0.605066	3.3301	0.000868154	0.00374	knockdown_0_peak_100864	+	0	NA	intron (NM_144653, intron 4 of 5)	intron (NM_144653, intron 4 of 5)	-52084	NM_016172	10422	Hs.9194	NM_016172	ENSG00000130560	UBAC1	GBDR1|KPC2|UBADC1	UBA domain containing 1	protein-coding
chr7	37011085	37011340	21.1288	26.8889	3.03266	5.71937	14.1924	-2.45038	0.735834	-3.33008	0.00086822	0.00374	control_0_peak_68992	+	0	NA	intron (NM_001206482, intron 16 of 21)	intron (NM_001206482, intron 16 of 21)	13505	NM_001039459	9844	Hs.434989	NM_014800	ENSG00000155849	ELMO1	CED-12|CED12|ELMO-1	engulfment and cell motility 1	protein-coding
chr12	65362797	65363447	71.8381	65.8313	30.3266	31.4565	49.8631	-1.15435	0.346645	-3.33006	0.000868268	0.00374	control_0_peak_18502,knockdown_0_peak_23732	+	0	NA	intron (NR_033988, intron 2 of 2)	intron (NR_146276, intron 2 of 3)	85568	NR_033988	400046	Hs.591032	NR_033988	ENSG00000255693	LINC02389	-	long intergenic non-protein coding RNA 2389	ncRNA
chr12	53467589	53467835	19.016	16.6896	0	2.85968	9.64132	-3.60865	1.08372	-3.32989	0.000868815	0.00375	control_0_peak_18090	+	0	NA	intron (NM_032840, intron 5 of 10)	intron (NM_032840, intron 5 of 10)	5492	NM_032840	84926	Hs.343334	NM_032840	ENSG00000167778	SPRYD3	-	SPRY domain containing 3	protein-coding
chr3	16439719	16440492	55.9914	89.0114	31.3374	32.4097	52.1875	-1.19084	0.357621	-3.32989	0.000868789	0.00375	control_0_peak_50269,knockdown_0_peak_62062	+	0	NA	intron (NM_015150, intron 4 of 9)	intron (NM_015150, intron 4 of 9)	115117	NM_015150	23180	Hs.98910	NM_015150	ENSG00000131378	RFTN1	MIG2|PIB10|PIG9|RAFTLIN	raftlin, lipid raft linker 1	protein-coding
chr6	52786663	52787164	2.11288	7.41762	28.3048	22.8775	15.1782	2.39213	0.718381	3.32989	0.000868788	0.00375	knockdown_0_peak_81011	+	0	NA	Intergenic	HERV3-int|LTR|ERV1	-12417	NM_000847	2940	Hs.102484	NM_000847	ENSG00000174156	GSTA3	GSTA3-3|GTA3	glutathione S-transferase alpha 3	protein-coding
chr8	134036252	134036515	2.11288	0.927202	16.1742	19.0646	9.5697	3.56453	1.07048	3.32985	0.000868915	0.00375	knockdown_0_peak_96499	+	0	NA	intron (NM_003235, intron 40 of 47)	MIRc|SINE|MIR	36220	NM_006748	6503	Hs.75367	NM_006748	ENSG00000155926	SLA	SLA1|SLAP	Src like adaptor	protein-coding
chr12	76440682	76441118	25.3546	19.4712	1.01089	5.71937	12.889	-2.7136	0.81496	-3.32974	0.000869275	0.00375	control_0_peak_18750	+	0	NA	exon (NM_004537, exon 15 of 15)	3' UTR (NM_001330232, exon 14 of 14)	-15344	NM_007350	22822	Hs.602085	NM_007350	ENSG00000139289	PHLDA1	DT1P1B11|PHRIP|TDAG51	pleckstrin homology like domain family A member 1	protein-coding
chr4	70104910	70105518	25.3546	19.4712	1.01089	5.71937	12.889	-2.7136	0.81496	-3.32974	0.000869275	0.00375	control_0_peak_56077	+	0	NA	Intergenic	Intergenic	-24765	NM_001073	10720	Hs.339811	NM_001073	ENSG00000213759	UGT2B11	-	UDP glucuronosyltransferase family 2 member B11	protein-coding
chr7	47621729	47622246	19.016	25.9617	59.6422	53.3808	39.5002	1.32154	0.396916	3.32953	0.000869914	0.00375	knockdown_0_peak_86877	+	0	NA	promoter-TSS (NM_022748)	promoter-TSS (NM_022748)	-245	NM_022748	64759	Hs.520814	NM_022748	ENSG00000136205	TNS3	TEM6|TENS1	tensin 3	protein-coding
chr2	229994682	229995640	6.33865	6.49041	29.3157	26.6904	17.2088	2.12498	0.63823	3.32949	0.000870037	0.00375	knockdown_0_peak_54564	+	0	NA	intron (NM_017933, intron 3 of 3)	intron (NM_001330157, intron 1 of 1)	140896	NM_017933	55022	Hs.745038	NM_017933	ENSG00000153823	PID1	HMFN2073|NYGGF4|P-CLI1|PCLI1	phosphotyrosine interaction domain containing 1	protein-coding
chr3	196230111	196230982	128.886	142.789	70.762	85.7905	107.057	-0.794955	0.238771	-3.32936	0.00087047	0.00375	knockdown_0_peak_68027,control_0_peak_55069	+	0	NA	promoter-TSS (NM_152617)	promoter-TSS (NM_152617)	93	NM_152617	165918	Hs.250648	NM_152617	ENSG00000163961	RNF168	hRNF168	ring finger protein 168	protein-coding
chr18	34989714	34990352	43.3141	29.6705	83.9035	72.4453	57.3333	1.10622	0.332268	3.32929	0.000870668	0.00375	knockdown_0_peak_43023,control_0_peak_34425	+	0	NA	intron (NM_001025087, intron 2 of 12)	intron (NM_001025087, intron 2 of 12)	155967	NM_001025089	56853	Hs.435976	NM_020180	ENSG00000101489	CELF4	BRUNOL4|CELF-4	CUGBP Elav-like family member 4	protein-coding
chr8	28208634	28209700	23.2417	38.0153	64.6967	76.2582	50.553	1.19295	0.358323	3.32926	0.000870766	0.00375	knockdown_0_peak_92525,control_0_peak_73807	+	0	NA	exon (NM_018660, exon 7 of 10)	exon (NM_018660, exon 7 of 10)	34518	NM_006228	5368	Hs.88218	NM_006228	ENSG00000168081	PNOC	N/OFQ|NOP|OFQ|PPNOC|ppN/OFQ	prepronociceptin	protein-coding
chr1	241803180	241805181	161.636	165.042	104.121	96.276	131.769	-0.705999	0.212062	-3.32921	0.000870913	0.00375	control_0_peak_8744,knockdown_0_peak_11266	+	0	NA	promoter-TSS (NM_014322)	promoter-TSS (NM_014322)	-479	NM_014322	23596	Hs.409081	NM_014322	ENSG00000054277	OPN3	ECPN|PPP1R116	opsin 3	protein-coding
chr7	64342815	64343343	6.33865	7.41762	30.3266	27.6436	17.9316	2.07032	0.62187	3.32919	0.000870998	0.00375	knockdown_0_peak_87322	+	0	NA	Intergenic	SST1|Satellite|centr	-20541	NR_003099	10793	Hs.520889	NM_021148	ENSG00000198039	ZNF273	HZF9	zinc finger protein 273	protein-coding
chr1	173092045	173092853	235.587	245.709	173.872	146.797	200.491	-0.58779	0.17656	-3.32911	0.000871225	0.00375	control_0_peak_6289,knockdown_0_peak_7665	+	0	NA	Intergenic	Intergenic	-72346	NM_005092	8995	Hs.248197	NM_005092	ENSG00000120337	TNFSF18	AITRL|GITRL|TL6|TNLG2A|hGITRL	TNF superfamily member 18	protein-coding
chr6	3523026	3523755	16.9031	20.3984	43.4681	57.1937	34.4908	1.42935	0.429382	3.32885	0.00087204	0.00376	knockdown_0_peak_78509	+	0	NA	Intergenic	Intergenic	-66597	NM_015482	63027	Hs.713588	NM_015482	ENSG00000137266	SLC22A23	C6orf85	solute carrier family 22 member 23	protein-coding
chr6	12245736	12246247	22.1853	25.9617	6.06531	2.85968	14.268	-2.443	0.733914	-3.32873	0.000872416	0.00376	control_0_peak_62859	+	0	NA	Intergenic	Intergenic	-44538	NM_001168319	1906	Hs.511899	NM_001955	ENSG00000078401	EDN1	ARCND3|ET1|HDLCQ7|PPET1|QME	endothelin 1	protein-coding
chr2	106483059	106483682	13.7338	4.63601	33.3592	35.2694	21.7496	1.92733	0.579005	3.3287	0.000872534	0.00376	knockdown_0_peak_51092	+	0	NA	intron (NM_001004722, intron 3 of 3)	intron (NM_001004722, intron 3 of 3)	15166	NM_001004720	8440	Hs.529244	NM_003581	ENSG00000071051	NCK2	GRB4|NCKbeta	NCK adaptor protein 2	protein-coding
chr1	206867661	206868193	52.8221	61.1953	107.154	105.808	81.7449	0.898199	0.269848	3.32854	0.000873029	0.00376	knockdown_0_peak_9453,control_0_peak_7461	+	0	NA	intron (NM_004759, intron 1 of 9)	intron (NM_032960, intron 1 of 9)	9562	NM_004759	9261	Hs.643566	NM_004759	ENSG00000162889	MAPKAPK2	MAPKAP-K2|MK-2|MK2	mitogen-activated protein kinase-activated protein kinase 2	protein-coding
chr1	157360581	157360795	2.11288	2.78161	23.2504	16.2049	11.0874	3.00014	0.901365	3.32844	0.000873337	0.00376	knockdown_0_peak_6790	+	0	NA	Intergenic	Intergenic	161622	NM_031281	83416	Hs.415950	NM_031281	ENSG00000143297	FCRL5	BXMAS1|CD307|CD307e|FCRH5|IRTA2|PRO820	Fc receptor like 5	protein-coding
chr18	7303228	7303728	2.11288	2.78161	23.2504	16.2049	11.0874	3.00014	0.901365	3.32844	0.000873337	0.00376	knockdown_0_peak_42379	+	0	NA	Intergenic	Intergenic	72341	NM_001105581	339291	Hs.647588	NM_001105581	ENSG00000206422	LRRC30	-	leucine rich repeat containing 30	protein-coding
chr7	20369119	20371138	130.999	130.735	184.992	224.009	167.684	0.645199	0.193848	3.32838	0.000873515	0.00376	control_0_peak_68114,knockdown_0_peak_85386	+	0	NA	promoter-TSS (NM_002214)	promoter-TSS (NM_002214)	-597	NM_002214	3696	Hs.592171	NM_002214	ENSG00000105855	ITGB8	-	integrin subunit beta 8	protein-coding
chr18	61557536	61558026	17.9595	23.18	48.5225	58.1469	36.9522	1.36966	0.411538	3.32816	0.000874225	0.00377	knockdown_0_peak_43614,control_0_peak_34790	+	0	NA	intron (NM_001143818, intron 2 of 8)	intron (NM_001143818, intron 2 of 8)	2842	NM_001143818	5055	Hs.594481	NM_002575	ENSG00000197632	SERPINB2	HsT1201|PAI|PAI-2|PAI2|PLANH2	serpin family B member 2	protein-coding
chr11	110435927	110437022	26.4111	25.0345	59.6422	61.9598	43.2619	1.24253	0.373343	3.32811	0.000874378	0.00377	knockdown_0_peak_20219,control_0_peak_15776	+	0	NA	Intergenic	Intergenic	135813	NM_004109	2230	Hs.744	NM_004109	ENSG00000137714	FDX1	ADX|FDX|LOH11CR1D	ferredoxin 1	protein-coding
chr1	21877423	21877777	25.3546	20.3984	3.03266	4.76614	13.388	-2.54392	0.764403	-3.32798	0.000874781	0.00377	control_0_peak_1204	+	0	NA	intron (NM_001127501, intron 1 of 10)	L1ME3A|LINE|L1	41742	NM_001177520	249	Hs.75431	NM_000478	ENSG00000162551	ALPL	AP-TNAP|APTNAP|HOPS|TNALP|TNAP|TNSALP	alkaline phosphatase, liver/bone/kidney	protein-coding
chr12	104177897	104178537	29.5804	26.8889	4.04354	8.57905	17.273	-2.15134	0.646454	-3.32791	0.000875017	0.00377	control_0_peak_19352	+	0	NA	intron (NM_001031701, intron 12 of 13)	intron (NM_001031701, intron 12 of 13)	56758	NM_001031701	51559	Hs.48428	NM_016575	ENSG00000111696	NT5DC3	TU12B1-TY|TU12B1TY	5'-nucleotidase domain containing 3	protein-coding
chr3	129359957	129360639	1.05644	0.927202	14.1524	20.0178	9.03846	4.11319	1.23601	3.32779	0.000875386	0.00377	knockdown_0_peak_65391	+	0	NA	Intergenic	LTR5_Hs|LTR|ERVK	-34716	NM_015103	23129	Hs.301685	NM_015103	ENSG00000004399	PLXND1	PLEXD1	plexin D1	protein-coding
chr17	76971378	76971704	118.322	120.536	61.664	71.4921	93.0035	-0.841941	0.253008	-3.32772	0.00087559	0.00377	control_0_peak_33493,knockdown_0_peak_41821	+	0	NA	intron (NM_005567, intron 3 of 5)	intron (NM_005567, intron 3 of 5)	4520	NM_005567	3959	Hs.514535	NM_005567	ENSG00000108679	LGALS3BP	90K|BTBD17B|CyCAP|M2BP|MAC-2-BP|TANGO10B|gp90	galectin 3 binding protein	protein-coding
chr1	17846516	17846890	71.8381	73.2489	26.283	39.0823	52.6131	-1.14677	0.344614	-3.3277	0.000875674	0.00377	control_0_peak_1013,knockdown_0_peak_1019	+	0	NA	Intergenic	Intergenic	-19627	NM_018125	55160	Hs.443460	NM_018125	ENSG00000074964	ARHGEF10L	GrinchGEF	Rho guanine nucleotide exchange factor 10 like	protein-coding
chr8	95706805	95707212	0	0.927202	17.185	20.0178	9.53251	5.23812	1.5741	3.3277	0.000875674	0.00377	knockdown_0_peak_94640	+	0	NA	intron (NM_001122826, intron 14 of 14)	intron (NM_001122826, intron 14 of 14)	-25095	NM_181787	286148	Hs.567828	NM_181787	ENSG00000156162	DPY19L4	-	dpy-19 like 4	protein-coding
chr3	4792716	4793635	72.8945	73.2489	32.3483	35.2694	53.4403	-1.11111	0.333901	-3.32767	0.000875753	0.00377	control_0_peak_49768,knockdown_0_peak_61487	+	0	NA	promoter-TSS (NR_004428)	promoter-TSS (NR_004428)	99	NR_004428	100126791	Hs.663059	NR_004428	ENSG00000235947	EGOT	EGO|NCRNA00190	eosinophil granule ontogeny transcript (non-protein coding)	ncRNA
chr4	149703427	149703731	2.11288	3.70881	16.1742	25.7372	11.9333	2.83258	0.851219	3.32767	0.000875752	0.00377	knockdown_0_peak_71719	+	0	NA	Intergenic	L2a|LINE|L2	-339907	NM_001166104	4306	Hs.163924	NM_000901	ENSG00000151623	NR3C2	MCR|MLR|MR|NR3C2VIT	nuclear receptor subfamily 3 group C member 2	protein-coding
chr15	70287087	70287509	6.33865	8.34482	31.3374	28.5968	18.6544	2.02114	0.607393	3.32757	0.000876064	0.00377	knockdown_0_peak_33821	+	0	NA	Intergenic	LTR40a|LTR|ERVL	84509	NR_030714	693214	0	NR_030714	ENSG00000207965	MIR629	MIRN629|hsa-mir-629|mir-629	microRNA 629	ncRNA
chr17	33594966	33595398	0	1.8544	19.2068	15.2516	9.07822	4.13888	1.24383	3.32754	0.000876174	0.00377	knockdown_0_peak_39545	+	0	NA	TTS (NM_144975)	TTS (NM_144975)	25096	NM_144975	162394	Hs.585792	NM_144975	ENSG00000166750	SLFN5	-	schlafen family member 5	protein-coding
chr19	37262513	37262805	0	1.8544	19.2068	15.2516	9.07822	4.13888	1.24383	3.32754	0.000876174	0.00377	knockdown_0_peak_45541	+	0	NA	intron (NM_001193552, intron 1 of 4)	LTR46|LTR|ERV1	1057	NM_001267779	342892	Hs.406307	NM_001193552	ENSG00000267041	ZNF850	ZNF850P	zinc finger protein 850	protein-coding
chr6	2903058	2903798	7.3951	7.41762	29.3157	30.5033	18.6579	2.0139	0.605262	3.32732	0.000876852	0.00378	knockdown_0_peak_78471	+	0	NA	intron (NM_004155, intron 1 of 6)	CpG	118	NM_004155	5272	Hs.104879	NM_004155	ENSG00000170542	SERPINB9	CAP-3|CAP3|PI-9|PI9	serpin family B member 9	protein-coding
chr13	55660487	55661675	58.1043	77.885	29.3157	30.5033	48.9521	-1.18823	0.357117	-3.32729	0.000876936	0.00378	control_0_peak_21337,knockdown_0_peak_27197,knockdown_0_peak_27198	+	0	NA	Intergenic	L1MA3|LINE|L1	-87508	NR_049804	100846996	0	NR_049804	ENSG00000264387	MIR5007	-	microRNA 5007	ncRNA
chr14	56219441	56220310	69.7252	59.3409	3.03266	14.2984	36.5993	-2.88877	0.868211	-3.32727	0.000877024	0.00378	control_0_peak_23188	+	0	NA	Intergenic	Intergenic	-13088	NR_004844	645683	Hs.663461	NR_004844	ENSG00000177350	RPL13AP3	RPL13A_11_1370	ribosomal protein L13a pseudogene 3	pseudo
chr9	89735529	89735743	14.7902	23.18	1.01089	0	9.74528	-5.27613	1.58574	-3.32723	0.00087714	0.00378	control_0_peak_79480	+	0	NA	Intergenic	Intergenic	-27923	NM_001001709	401535	Hs.657740	NM_001001709	0	C9orf170	-	chromosome 9 open reading frame 170	protein-coding
chr19	17377699	17378331	279.957	231.8	176.905	164.908	213.393	-0.58029	0.174409	-3.32718	0.000877311	0.00378	control_0_peak_35988,knockdown_0_peak_44949	+	0	NA	promoter-TSS (NM_014173)	promoter-TSS (NM_014173)	-217	NM_001033549	29086	Hs.190722	NM_014173	ENSG00000105393	BABAM1	C19orf62|HSPC142|MERIT40|NBA1	BRISC and BRCA1 A complex member 1	protein-coding
chr6	3380757	3381307	54.935	44.5057	8.08708	24.7839	33.0779	-1.58493	0.476371	-3.3271	0.000877558	0.00378	control_0_peak_62522	+	0	NA	intron (NM_015482, intron 3 of 9)	MLT1I|LTR|ERVL-MaLR	64186	NM_021945	63027	Hs.713588	NM_015482	ENSG00000137266	SLC22A23	C6orf85	solute carrier family 22 member 23	protein-coding
chr13	77459329	77460822	26.4111	23.18	61.664	57.1937	42.1122	1.26365	0.379825	3.32693	0.000878075	0.00378	knockdown_0_peak_27482,control_0_peak_21517	+	0	NA	exon (NM_138444, exon 1 of 1)	exon (NM_138444, exon 1 of 1)	465	NM_138444	115207	Hs.644125	NM_138444	ENSG00000178695	KCTD12	C13orf2|PFET1|PFETIN	potassium channel tetramerization domain containing 12	protein-coding
chr7	48107006	48107794	7.3951	20.3984	52.566	37.1759	29.3839	1.66822	0.501437	3.32688	0.000878231	0.00378	knockdown_0_peak_86925	+	0	NA	Intergenic	AluSx1|SINE|Alu	-20955	NM_181597	7378	Hs.488240	NM_003364	ENSG00000183696	UPP1	UDRPASE|UP|UPASE|UPP	uridine phosphorylase 1	protein-coding
chr11	76571606	76572779	171.144	154.843	98.0559	101.042	131.271	-0.709635	0.213304	-3.32687	0.000878286	0.00378	control_0_peak_15022,knockdown_0_peak_19320	+	0	NA	intron (NM_018367, intron 1 of 10)	CpG	275	NM_018367	55331	Hs.23862	NM_018367	ENSG00000078124	ACER3	APHC|PHCA|PLDECO	alkaline ceramidase 3	protein-coding
chr8	32634476	32634935	1.05644	0	17.185	20.0178	9.56482	5.22986	1.57205	3.32679	0.000878537	0.00378	knockdown_0_peak_92647	+	0	NA	Intergenic	MER84|LTR|ERV1	55354	NM_001159996	3084	Hs.453951	NM_004495	ENSG00000157168	NRG1	ARIA|GGF|GGF2|HGL|HRG|HRG1|HRGA|MST131|MSTP131|NDF|NRG1-IT2|SMDF	neuregulin 1	protein-coding
chr4	84079232	84079711	3.16933	3.70881	15.1633	29.5501	12.8979	2.69885	0.811286	3.32663	0.000879016	0.00378	knockdown_0_peak_70184	+	0	NA	Intergenic	Intergenic	-43560	NM_001130715	51316	Hs.546392	NM_016619	ENSG00000145287	PLAC8	C15|DGIC|PNAS-144|onzin	placenta specific 8	protein-coding
chr1	151599148	151599663	40.1448	20.3984	8.08708	5.71937	18.5874	-2.12962	0.640175	-3.32662	0.000879046	0.00378	control_0_peak_5285	+	0	NA	intron (NM_030918, intron 1 of 11)	L1MC3|LINE|L1	14743	NM_030918	81609	Hs.192326	NM_030918	ENSG00000143376	SNX27	MRT1|MY014	sorting nexin family member 27	protein-coding
chr5	122059331	122059871	29.5804	22.2528	60.6531	61.9598	43.6115	1.24877	0.375392	3.32659	0.000879159	0.00378	control_0_peak_60458,knockdown_0_peak_75823	+	0	NA	Intergenic	intron (NR_109881, intron 3 of 11)	-51149	NM_003100	6643	Hs.125352	NM_003100	ENSG00000205302	SNX2	TRG-9	sorting nexin 2	protein-coding
chr11	12753580	12753789	1.05644	1.8544	15.1633	20.0178	9.52298	3.57671	1.0752	3.32655	0.000879278	0.00378	knockdown_0_peak_16845	+	0	NA	intron (NM_021961, intron 2 of 12)	Plat_L3|LINE|CR1	57715	NM_021961	7003	Hs.655331	NM_021961	ENSG00000187079	TEAD1	AA|NTEF-1|REF1|TCF-13|TCF13|TEAD-1|TEF-1	TEA domain transcription factor 1	protein-coding
chr13	97680492	97681245	34.8626	36.1609	69.7511	81.9776	55.688	1.09531	0.329265	3.32653	0.000879342	0.00379	knockdown_0_peak_27814,control_0_peak_21781	+	0	NA	Intergenic	Intergenic	-34264	NM_080818	27199	Hs.352218	NM_080818	ENSG00000165621	OXGR1	GPR80|GPR99|P2RY15|P2Y15|aKGR	oxoglutarate receptor 1	protein-coding
chr7	28674414	28674803	7.3951	2.78161	28.3048	22.8775	15.3397	2.35588	0.708218	3.32648	0.000879493	0.00379	knockdown_0_peak_85855	+	0	NA	intron (NM_004904, intron 5 of 10)	MLT1J|LTR|ERVL-MaLR	-51113	NM_001011666	9586	Hs.437075	NM_004904	ENSG00000146592	CREB5	CRE-BPA|CREB-5	cAMP responsive element binding protein 5	protein-coding
chr4	88487372	88487720	22.1853	27.8161	6.06531	3.81291	14.9699	-2.34831	0.705992	-3.32626	0.000880198	0.00379	control_0_peak_56582	+	0	NA	Intergenic	Intergenic	-36891	NM_004684	8404	Hs.62886	NM_004684	ENSG00000152583	SPARCL1	MAST 9|MAST9|PIG33|SC1	SPARC like 1	protein-coding
chr5	1297960	1298397	60.2172	62.1225	14.1524	33.363	42.4638	-1.35718	0.408031	-3.32618	0.00088046	0.00379	control_0_peak_58454,knockdown_0_peak_72564	+	0	NA	Intergenic	Intergenic	-3016	NM_198253	7015	Hs.492203	NM_198253	ENSG00000164362	TERT	CMM9|DKCA2|DKCB4|EST2|PFBMFT1|TCS1|TP2|TRT|hEST2|hTRT	telomerase reverse transcriptase	protein-coding
chr1	165579697	165580615	25.3546	32.4521	69.7511	62.913	47.6177	1.19234	0.358473	3.32616	0.000880506	0.00379	knockdown_0_peak_7246,control_0_peak_6002	+	0	NA	Intergenic	Intergenic	-19954	NM_004528	4259	Hs.191734	NM_004528	ENSG00000143198	MGST3	GST-III	microsomal glutathione S-transferase 3	protein-coding
chr7	119993363	119993591	4.22577	6.49041	28.3048	23.8307	15.7129	2.26934	0.682271	3.32615	0.000880545	0.00379	knockdown_0_peak_90072	+	0	NA	intron (NM_012281, intron 1 of 5)	intron (NM_012281, intron 1 of 5)	79755	NM_012281	3751	Hs.654739	NM_012281	ENSG00000184408	KCND2	KV4.2|RK5	potassium voltage-gated channel subfamily D member 2	protein-coding
chr11	118491511	118492141	45.427	39.8697	95.0232	78.1647	64.6212	1.02337	0.307675	3.32613	0.000880601	0.00379	knockdown_0_peak_20553	+	0	NA	intron (NM_001144759, intron 4 of 20)	intron (NM_015157, intron 5 of 23)	13520	NM_001144758	23187	Hs.504062	NM_015157	ENSG00000019144	PHLDB1	LL5A	pleckstrin homology like domain family B member 1	protein-coding
chr2	164691379	164691676	2.11288	0.927202	12.1306	23.8307	9.75035	3.59556	1.08101	3.3261	0.000880691	0.00379	knockdown_0_peak_52633	+	0	NA	Intergenic	MER39|LTR|ERV1	-99014	NM_018086	55137	Hs.593650	NM_018086	ENSG00000182263	FIGN	-	fidgetin, microtubule severing factor	protein-coding
chr3	30553077	30553581	3.16933	8.34482	31.3374	23.8307	16.6706	2.23407	0.671731	3.32585	0.000881509	0.00379	knockdown_0_peak_62520	+	0	NA	Intergenic	Intergenic	-94665	NM_001024847	7048	Hs.82028	NM_003242	ENSG00000163513	TGFBR2	AAT3|FAA3|LDS1B|LDS2|LDS2B|MFS2|RIIC|TAAD2|TBR-ii|TBRII|TGFR-2|TGFbeta-RII	transforming growth factor beta receptor 2	protein-coding
chr20	17548743	17548992	20.0724	15.7624	42.4572	55.2872	33.3948	1.45489	0.437456	3.3258	0.000881664	0.00379	knockdown_0_peak_55883	+	0	NA	Intergenic	L2c|LINE|L2	-1732	NM_006870	11034	Hs.304192	NM_006870	ENSG00000125868	DSTN	ACTDP|ADF|HEL32|bA462D18.2	destrin, actin depolymerizing factor	protein-coding
chr18	5948470	5948996	1.05644	1.8544	22.2395	13.3452	9.62388	3.58963	1.07934	3.32577	0.000881756	0.00379	knockdown_0_peak_42335	+	0	NA	Intergenic	Intergenic	-56630	NM_001080209	645369	0	NM_001080209	ENSG00000206432	TMEM200C	TTMA	transmembrane protein 200C	protein-coding
chr7	42429132	42429576	27.4675	25.9617	61.664	62.913	44.5015	1.22276	0.367669	3.32572	0.000881917	0.00379	knockdown_0_peak_86560,control_0_peak_69263	+	0	NA	Intergenic	Intergenic	-152736	NM_000168	2737	Hs.21509	NM_000168	ENSG00000106571	GLI3	ACLS|GCPS|GLI3-190|GLI3FL|PAP-A|PAPA|PAPA1|PAPB|PHS|PPDIV	GLI family zinc finger 3	protein-coding
chr1	186886153	186886666	15.8466	9.27202	43.4681	36.2227	26.2023	1.67779	0.504493	3.3257	0.00088198	0.00379	knockdown_0_peak_8496	+	0	NA	intron (NM_024420, intron 7 of 17)	HERVE_a-int|LTR|ERV1	88377	NM_024420	5321	Hs.497200	NM_024420	ENSG00000116711	PLA2G4A	PLA2G4|cPLA2|cPLA2-alpha	phospholipase A2 group IVA	protein-coding
chr15	69629421	69629953	26.4111	21.3256	4.04354	4.76614	14.1366	-2.43321	0.731656	-3.32562	0.000882217	0.0038	control_0_peak_26518	+	0	NA	exon (NM_017705, exon 2 of 9)	5' UTR (NM_001104554, exon 2 of 9)	22945	NM_001104554	54852	Hs.591096	NM_017705	ENSG00000137819	PAQR5	MPRG	progestin and adipoQ receptor family member 5	protein-coding
chr9	130533388	130534145	209.176	168.751	135.459	91.5099	151.224	-0.736009	0.22132	-3.32554	0.000882473	0.0038	control_0_peak_80897,knockdown_0_peak_100294	+	0	NA	promoter-TSS (NM_005489)	promoter-TSS (NM_005489)	-118	NM_005489	10044	Hs.306412	NM_005489	ENSG00000095370	SH2D3C	CHAT|NSP3|PRO34088|SHEP1	SH2 domain containing 3C	protein-coding
chr6	92356217	92356631	3.16933	2.78161	28.3048	14.2984	12.1385	2.8408	0.85425	3.32549	0.000882624	0.0038	knockdown_0_peak_81802	+	0	NA	Intergenic	MLT1E1A|LTR|ERVL-MaLR	125046	NR_039786	100616174	0	NR_039786	ENSG00000263734	MIR4643	-	microRNA 4643	ncRNA
chr12	116725639	116725995	4.22577	0.927202	17.185	22.8775	11.3039	3.00289	0.90301	3.32543	0.000882837	0.0038	knockdown_0_peak_25554	+	0	NA	Intergenic	Intergenic	-10826	NM_015335	23389	Hs.603766	NM_015335	ENSG00000123066	MED13L	MRFACD|PROSIT240|THRAP2|TRAP240L	mediator complex subunit 13 like	protein-coding
chr13	24756581	24757099	30.6368	27.8161	9.09797	4.76614	18.0792	-2.08256	0.626258	-3.3254	0.000882922	0.0038	control_0_peak_20522	+	0	NA	intron (NM_153023, intron 1 of 11)	MSTB|LTR|ERVL-MaLR	20285	NR_031753	100313842	0	NR_031753	ENSG00000252695	MIR2276	-	microRNA 2276	ncRNA
chr15	68320540	68321114	4.22577	12.0536	29.3157	36.2227	20.4544	1.98554	0.597097	3.32533	0.000883153	0.0038	knockdown_0_peak_33717	+	0	NA	Intergenic	Intergenic	-25745	NM_016166	8554	Hs.162458	NM_016166	ENSG00000033800	PIAS1	DDXBP1|GBP|GU/RH-II|ZMIZ3	protein inhibitor of activated STAT 1	protein-coding
chr3	134652818	134653270	7.3951	3.70881	23.2504	29.5501	15.9761	2.26993	0.682623	3.3253	0.000883237	0.0038	knockdown_0_peak_65590	+	0	NA	intron (NM_004441, intron 2 of 15)	intron (NM_004441, intron 2 of 15)	138945	NM_004441	2047	Hs.116092	NM_004441	ENSG00000154928	EPHB1	ELK|EPHT2|Hek6|NET	EPH receptor B1	protein-coding
chr7	135040370	135040713	7.3951	3.70881	23.2504	29.5501	15.9761	2.26993	0.682623	3.3253	0.000883237	0.0038	knockdown_0_peak_90937	+	0	NA	Intergenic	Intergenic	123810	NM_182489	346673	Hs.592279	NM_182489	ENSG00000146857	STRA8	-	stimulated by retinoic acid 8	protein-coding
chr15	48298317	48298573	22.1853	23.18	4.04354	3.81291	13.3054	-2.53097	0.761137	-3.32525	0.000883407	0.0038	control_0_peak_25796	+	0	NA	Intergenic	Intergenic	-114724	NM_205850	283652	Hs.710240	NM_205850	ENSG00000188467	SLC24A5	JSX|NCKX5|OCA6|SHEP4	solute carrier family 24 member 5	protein-coding
chr2	146600715	146601116	3.16933	0	15.1633	20.971	9.8259	3.58621	1.0785	3.3252	0.000883565	0.0038	knockdown_0_peak_52190	+	0	NA	Intergenic	MIRc|SINE|MIR	-743710	NR_026904	728773	Hs.334462	NR_026904	0	PABPC1P2	PABP2|PABP4|PABPCP2|PABPCP4	poly(A) binding protein cytoplasmic 1 pseudogene 2	pseudo
chr4	1719988	1720415	35.919	47.2873	17.185	9.53228	27.4809	-1.64847	0.49576	-3.32512	0.00088379	0.0038	control_0_peak_55215	+	0	NA	exon (NM_138385, exon 2 of 3)	exon (NM_138385, exon 2 of 3)	2883	NM_001127266	92305	Hs.518562	NM_138385	ENSG00000168936	TMEM129	D4S2561E	transmembrane protein 129	protein-coding
chr16	30867735	30868596	185.934	155.77	114.23	93.4163	137.338	-0.717931	0.215911	-3.32513	0.000883783	0.0038	control_0_peak_29136,knockdown_0_peak_36820	+	0	NA	Intergenic	L1M4|LINE|L1	18479	NR_039744	100616231	0	NR_039744	ENSG00000265991	MIR4519	-	microRNA 4519	ncRNA
chr3	144725113	144725492	2.11288	0.927202	10.1089	26.6904	9.95983	3.62928	1.0915	3.32505	0.000884033	0.0038	knockdown_0_peak_65924	+	0	NA	Intergenic	Intergenic	1033135	NM_001134470	205428	Hs.288954	NM_173552	ENSG00000181744	C3orf58	DIA1|GoPro49|HASF	chromosome 3 open reading frame 58	protein-coding
chr22	32039948	32040172	1.05644	0	23.2504	14.2984	9.65131	5.2403	1.57603	3.325	0.000884171	0.0038	knockdown_0_peak_60419	+	0	NA	Intergenic	AluY|SINE|Alu	-13250	NM_014338	23761	Hs.420559	NM_014338	ENSG00000241878	PISD	DJ858B16|PSD|PSDC|PSSC|dJ858B16.2	phosphatidylserine decarboxylase	protein-coding
chr5	94982128	94983069	192.273	180.804	119.284	117.247	152.402	-0.656699	0.197514	-3.32482	0.000884743	0.00381	control_0_peak_60125,knockdown_0_peak_75210	+	0	NA	promoter-TSS (NM_001131065)	promoter-TSS (NM_001131065)	15	NM_001131065	317671	Hs.399758	NM_173362	ENSG00000175449	RFESD	-	Rieske Fe-S domain containing	protein-coding
chr20	56717427	56717826	6.33865	9.27202	31.3374	30.5033	19.3629	1.97564	0.594214	3.3248	0.000884806	0.00381	knockdown_0_peak_58111	+	0	NA	Intergenic	Intergenic	-8357	NM_178456	128602	Hs.43977	NM_178456	ENSG00000124237	C20orf85	LLC1|bA196N14.1	chromosome 20 open reading frame 85	protein-coding
chr11	67141344	67142022	66.5559	73.2489	35.381	27.6436	50.7074	-1.15317	0.346839	-3.32479	0.000884843	0.00381	control_0_peak_14460,knockdown_0_peak_18728	+	0	NA	promoter-TSS (NM_001166212)	promoter-TSS (NM_013246)	-35	NM_001166212	23529	Hs.502977	NM_013246	ENSG00000175505	CLCF1	BSF-3|BSF3|CISS2|CLC|NNT-1|NNT1|NR6	cardiotrophin like cytokine factor 1	protein-coding
chr1	94041277	94041568	9.50798	7.41762	33.3592	30.5033	20.197	1.92197	0.578078	3.32477	0.000884926	0.00381	knockdown_0_peak_4637	+	0	NA	intron (NM_003567, intron 8 of 11)	intron (NM_003567, intron 8 of 11)	-16103	NR_034091	100129046	Hs.729244	NR_034091	0	LOC100129046	-	uncharacterized LOC100129046	ncRNA
chr20	19971670	19972105	9.50798	7.41762	33.3592	30.5033	20.197	1.92197	0.578078	3.32477	0.000884926	0.00381	knockdown_0_peak_56039	+	0	NA	intron (NM_001242581, intron 9 of 11)	intron (NM_001242581, intron 9 of 11)	-26047	NM_181528	51126	Hs.368783	NM_016100	ENSG00000173418	NAA20	NAT3|NAT3P|NAT5|NAT5P|dJ1002M8.1	N(alpha)-acetyltransferase 20, NatB catalytic subunit	protein-coding
chr9	7988660	7989047	2.11288	0	12.1306	22.8775	9.28024	4.13209	1.24282	3.32478	0.000884899	0.00381	knockdown_0_peak_97176	+	0	NA	Intergenic	Intergenic	-189054	NM_033428	90871	Hs.7517	NM_033428	ENSG00000137038	DMAC1	C9orf123|TMEM261	distal membrane arm assembly complex 1	protein-coding
chr3	4089985	4090372	2.11288	0	19.2068	15.2516	9.14284	4.10627	1.23507	3.32473	0.000885038	0.00381	knockdown_0_peak_61456	+	0	NA	Intergenic	MIRb|SINE|MIR	249057	NM_020873	57633	Hs.163244	NM_020873	ENSG00000175928	LRRN1	FIGLER3|NLRR-1	leucine rich repeat neuronal 1	protein-coding
chr14	54391624	54392012	20.0724	17.6168	0	0.953228	9.66062	-5.26351	1.58317	-3.32467	0.000885244	0.00381	control_0_peak_23118	+	0	NA	Intergenic	Intergenic	23384	NR_049843	100847076	0	NR_049843	ENSG00000266431	MIR5580	-	microRNA 5580	ncRNA
chr12	66627835	66628302	40.1448	45.4329	72.7837	103.902	65.5658	1.04536	0.314432	3.32461	0.000885428	0.00381	knockdown_0_peak_23766,control_0_peak_18527	+	0	NA	intron (NM_001142523, intron 7 of 10)	intron (NM_007199, intron 8 of 11)	45090	NM_007199	11213	Hs.369265	NM_007199	ENSG00000090376	IRAK3	ASRT5|IRAKM	interleukin 1 receptor associated kinase 3	protein-coding
chr10	81847051	81847382	3.16933	2.78161	22.2395	19.0646	11.8137	2.79854	0.841767	3.32461	0.000885436	0.00381	knockdown_0_peak_14548	+	0	NA	intron (NM_001270370, intron 4 of 5)	AluSx1|SINE|Alu	8215	NR_072986	80195	Hs.169982	NM_025125	ENSG00000133678	TMEM254	C10orf57|bA369J21.6	transmembrane protein 254	protein-coding
chr7	80118261	80118597	3.16933	2.78161	12.1306	31.4565	12.3845	2.88066	0.866461	3.32462	0.000885377	0.00381	knockdown_0_peak_88002	+	0	NA	intron (NM_001102386, intron 2 of 7)	intron (NM_001102386, intron 2 of 7)	22813	NM_001102386	346562	Hs.335049	NM_001102386	ENSG00000214415	GNAT3	GDCA	G protein subunit alpha transducin 3	protein-coding
chr10	61839879	61840318	2.11288	0	17.185	17.1581	9.11401	4.10256	1.234	3.32461	0.000885415	0.00381	knockdown_0_peak_13459	+	0	NA	intron (NM_020987, intron 36 of 43)	intron (NM_020987, intron 36 of 43)	60676	NM_001149	288	Hs.499725	NM_001149	ENSG00000151150	ANK3	ANKYRIN-G|MRT37	ankyrin 3	protein-coding
chr2	10398770	10399039	28.5239	27.8161	4.04354	8.57905	17.2406	-2.14885	0.646357	-3.32455	0.000885604	0.00381	control_0_peak_38264	+	0	NA	Intergenic	Intergenic	-44126	NM_002149	3241	Hs.580427	NM_002149	ENSG00000115756	HPCAL1	BDR1|HLP2|VILIP-3	hippocalcin like 1	protein-coding
chr14	53035013	53035691	105.644	116.827	53.5769	66.726	85.6936	-0.886339	0.266612	-3.32445	0.000885934	0.00381	knockdown_0_peak_29633,control_0_peak_23088	+	0	NA	intron (NM_001099652, intron 1 of 6)	L1PA7|LINE|L1	15486	NM_001099652	283554	Hs.416214	NM_001099652	ENSG00000180998	GPR137C	TM7SF1L2	G protein-coupled receptor 137C	protein-coding
chr9	101234420	101234932	11.6209	12.9808	32.3483	46.7082	25.9145	1.68336	0.506359	3.32444	0.000885958	0.00381	knockdown_0_peak_99098	+	0	NA	intron (NM_005458, intron 6 of 18)	MIRc|SINE|MIR	-216673	NM_001267571	55357	Hs.371016	NM_018421	ENSG00000095383	TBC1D2	PARIS-1|PARIS1|TBC1D2A	TBC1 domain family member 2	protein-coding
chr12	110752293	110753102	10.5644	5.56321	30.3266	32.4097	19.716	1.97696	0.594672	3.32446	0.000885894	0.00381	knockdown_0_peak_25296	+	0	NA	intron (NM_001681, intron 5 of 20)	AluY|SINE|Alu	33665	NM_170665	488	Hs.506759	NM_001681	ENSG00000174437	ATP2A2	ATP2B|DAR|DD|SERCA2	ATPase sarcoplasmic/endoplasmic reticulum Ca2+ transporting 2	protein-coding
chr11	47517686	47518277	7.3951	5.56321	35.381	21.9242	17.5659	2.15023	0.646794	3.32444	0.000885948	0.00381	knockdown_0_peak_17920	+	0	NA	intron (NM_006560, intron 1 of 13)	intron (NM_006560, intron 1 of 13)	-1908	NM_198700	10658	Hs.595333	NM_006560	ENSG00000149187	CELF1	BRUNOL2|CUG-BP|CUGBP|CUGBP1|EDEN-BP|NAB50|NAPOR|hNab50	CUGBP Elav-like family member 1	protein-coding
chr9	80596306	80596786	34.8626	32.4521	67.7293	78.1647	53.3022	1.1184	0.336425	3.32436	0.000886224	0.00381	knockdown_0_peak_98260,control_0_peak_79288	+	0	NA	intron (NM_002072, intron 1 of 6)	intron (NM_002072, intron 1 of 6)	49673	NM_002072	2776	Hs.269782	NM_002072	ENSG00000156052	GNAQ	CMC1|G-ALPHA-q|GAQ|SWS	G protein subunit alpha q	protein-coding
chr17	5851015	5851338	3.16933	0.927202	19.2068	18.1113	10.3537	3.2255	0.970271	3.32433	0.000886308	0.00381	knockdown_0_peak_38663	+	0	NA	Intergenic	Intergenic	-122758	NM_015253	23302	Hs.370166	NM_015253	ENSG00000179314	WSCD1	-	WSC domain containing 1	protein-coding
chr8	115728937	115729770	19.016	20.3984	48.5225	54.334	35.5677	1.38284	0.415977	3.32431	0.000886368	0.00381	knockdown_0_peak_95129	+	0	NA	Intergenic	Intergenic	951875	NM_014112	7227	Hs.657018	NM_014112	ENSG00000104447	TRPS1	GC79|LGCR	transcriptional repressor GATA binding 1	protein-coding
chr2	144090866	144091204	20.0724	17.6168	1.01089	0	9.67503	-5.25982	1.58225	-3.32426	0.000886523	0.00381	control_0_peak_42051	+	0	NA	intron (NM_018460, intron 6 of 13)	intron (NM_018460, intron 6 of 13)	204136	NM_018460	55843	Hs.171011	NM_018460	ENSG00000075884	ARHGAP15	BM046	Rho GTPase activating protein 15	protein-coding
chr4	53830973	53831249	3.16933	0.927202	20.2177	17.1581	10.3681	3.22719	0.970883	3.32397	0.000887444	0.00381	knockdown_0_peak_69259	+	0	NA	intron (NM_152540, intron 5 of 8)	intron (NM_152540, intron 5 of 8)	102616	NM_023940	65997	Hs.8035	NM_023940	ENSG00000128045	RASL11B	-	RAS like family 11 member B	protein-coding
chr3	48700849	48701749	250.377	247.563	160.731	175.394	208.516	-0.566086	0.170305	-3.32396	0.000887487	0.00381	knockdown_0_peak_63329,control_0_peak_51336	+	0	NA	promoter-TSS (NM_001407)	promoter-TSS (NM_001407)	-951	NM_001407	1951	Hs.631926	NM_001407	ENSG00000008300	CELSR3	ADGRC3|CDHF11|EGFL1|FMI1|HFMI1|MEGF2|RESDA1	cadherin EGF LAG seven-pass G-type receptor 3	protein-coding
chr1	202558131	202558941	192.273	191.004	135.459	105.808	156.136	-0.669687	0.201475	-3.32392	0.000887618	0.00381	control_0_peak_7177,knockdown_0_peak_9113	+	0	NA	TTS (NM_001197131)	TTS (NM_032104)	49294	NM_001197131	4660	Hs.444403	NM_002481	ENSG00000077157	PPP1R12B	MYPT2|PP1bp55	protein phosphatase 1 regulatory subunit 12B	protein-coding
chr5	148930622	148931521	270.449	282.797	196.112	185.879	233.809	-0.535464	0.161096	-3.32389	0.00088771	0.00381	control_0_peak_61384,knockdown_0_peak_76989	+	0	NA	promoter-TSS (NM_001892)	promoter-TSS (NM_001892)	44	NM_001025105	1452	Hs.529862	NM_001892	ENSG00000113712	CSNK1A1	CK1|CK1a|CKIa|HEL-S-77p|HLCDGP1|PRO2975	casein kinase 1 alpha 1	protein-coding
chr8	126660672	126660943	20.0724	15.7624	3.03266	0	9.71687	-3.59307	1.08099	-3.32388	0.000887752	0.00381	control_0_peak_77646	+	0	NA	Intergenic	Intergenic	218244	NM_025195	10221	Hs.444947	NM_025195	ENSG00000173334	TRIB1	C8FW|GIG-2|GIG2|SKIP1|TRB-1|TRB1	tribbles pseudokinase 1	protein-coding
chr5	171247619	171248106	15.8466	14.8352	42.4572	45.7549	29.7235	1.52567	0.459016	3.32378	0.000888066	0.00382	knockdown_0_peak_77823	+	0	NA	Intergenic	Intergenic	186015	NM_012300	23291	Hs.484138	NM_012300	ENSG00000072803	FBXW11	BTRC2|BTRCP2|FBW1B|FBXW1B|Fbw11|Hos	F-box and WD repeat domain containing 11	protein-coding
chr2	45134023	45134620	15.8466	14.8352	38.4136	50.5211	29.9041	1.53853	0.462891	3.32374	0.000888186	0.00382	knockdown_0_peak_48887,control_0_peak_39548	+	0	NA	Intergenic	Intergenic	-34716	NM_005413	6496	Hs.567336	NM_005413	ENSG00000138083	SIX3	HPE2	SIX homeobox 3	protein-coding
chr15	91380364	91380618	4.22577	3.70881	19.2068	26.6904	13.4579	2.53785	0.76356	3.32371	0.000888294	0.00382	knockdown_0_peak_34799	+	0	NA	Intergenic	Intergenic	-31394	NM_002569	5045	Hs.513153	NM_002569	ENSG00000140564	FURIN	FUR|PACE|PCSK3|SPC1	furin, paired basic amino acid cleaving enzyme	protein-coding
chr11	119076412	119077276	117.265	119.609	71.7728	60.0534	92.1751	-0.84739	0.254956	-3.32367	0.000888398	0.00382	control_0_peak_16138,knockdown_0_peak_20625	+	0	NA	promoter-TSS (NM_005188)	promoter-TSS (NM_005188)	-142	NM_005188	867	Hs.504096	NM_005188	ENSG00000110395	CBL	C-CBL|CBL2|FRA11B|NSLL|RNF55	Cbl proto-oncogene	protein-coding
chr18	11980562	11981825	342.287	311.54	237.558	224.962	279.087	-0.498507	0.149988	-3.32364	0.000888508	0.00382	control_0_peak_34082,knockdown_0_peak_42553	+	0	NA	promoter-TSS (NM_014214)	promoter-TSS (NM_014214)	-234	NM_014214	3613	Hs.743311	NM_014214	ENSG00000141401	IMPA2	-	inositol monophosphatase 2	protein-coding
chr14	60558285	60559195	261.998	219.747	153.655	164.908	200.077	-0.593749	0.178648	-3.32357	0.000888718	0.00382	control_0_peak_23307,knockdown_0_peak_29916	+	0	NA	exon (NM_022495, exon 1 of 10)	5' UTR (NM_022495, exon 1 of 10)	111	NM_022495	64430	Hs.509499	NM_022495	ENSG00000126773	PCNX4	C14orf135|FBP2|PCNXL4	pecanex homolog 4	protein-coding
chr2	98279820	98281067	265.167	206.766	155.676	151.563	194.793	-0.616245	0.185417	-3.32357	0.000888747	0.00382	control_0_peak_40939,knockdown_0_peak_50731	+	0	NA	exon (NM_005735, exon 1 of 11)	5' UTR (NM_005735, exon 1 of 11)	118	NM_005735	10120	Hs.98791	NM_005735	ENSG00000115073	ACTR1B	ARP1B|CTRN2|PC3	ARP1 actin related protein 1 homolog B	protein-coding
chr15	75846048	75846399	5.28221	1.8544	17.185	27.6436	12.9913	2.68319	0.807352	3.32345	0.000889116	0.00382	knockdown_0_peak_34144	+	0	NA	intron (NM_002833, intron 1 of 12)	intron (NM_002833, intron 1 of 12)	25402	NM_002833	5780	Hs.445775	NM_002833	ENSG00000169410	PTPN9	MEG2|PTPMEG2	protein tyrosine phosphatase, non-receptor type 9	protein-coding
chr15	93351959	93352992	211.288	198.421	121.306	142.031	168.262	-0.635496	0.191223	-3.32332	0.000889514	0.00382	control_0_peak_27527,knockdown_0_peak_34898	+	0	NA	Intergenic	CpG	13761	NR_033769	728619	Hs.684129	NR_033769	0	ASB9P1	-	ankyrin repeat and SOCS box containing 9 pseudogene 1	pseudo
chr7	97866650	97867173	35.919	20.3984	82.8926	53.3808	48.1477	1.2839	0.38634	3.32325	0.000889744	0.00382	knockdown_0_peak_88749	+	0	NA	intron (NM_015395, intron 9 of 25)	AluSx|SINE|Alu	14652	NM_015395	25851	Hs.592281	NM_015395	ENSG00000205356	TECPR1	-	tectonin beta-propeller repeat containing 1	protein-coding
chr9	28912574	28912926	0	0.927202	12.1306	25.7372	9.69874	5.26625	1.58472	3.32315	0.000890068	0.00382	knockdown_0_peak_97503	+	0	NA	intron (NM_001258282, intron 2 of 6)	Helitron3Na_Mam|RC|Helitron	-23797	NR_030618	100126316	0	NR_030618	ENSG00000215939	MIR873	MIRN873|hsa-mir-873|mir-873	microRNA 873	ncRNA
chr14	50126534	50127110	29.5804	21.3256	8.08708	0.953228	14.9866	-2.51047	0.755475	-3.32303	0.000890455	0.00382	control_0_peak_22952	+	0	NA	intron (NM_001197330, intron 9 of 17)	Tigger3b|DNA|TcMar-Tigger	-24874	NM_001083908	55172	Hs.231761	NM_018139	ENSG00000165506	DNAAF2	C14orf104|CILD10|KTU|PF13	dynein axonemal assembly factor 2	protein-coding
chr3	50192124	50192863	78.1767	77.885	36.3919	38.1291	57.6457	-1.06588	0.320755	-3.32304	0.000890427	0.00382	control_0_peak_51415,knockdown_0_peak_63428	+	0	NA	promoter-TSS (NM_004186)	promoter-TSS (NM_001318798)	-355	NM_004186	6405	Hs.32981	NM_004186	ENSG00000001617	SEMA3F	SEMA-IV|SEMA4|SEMAK	semaphorin 3F	protein-coding
chr14	69144541	69145166	9.50798	5.56321	24.2612	37.1759	19.1271	2.04362	0.614993	3.323	0.000890563	0.00383	knockdown_0_peak_30308	+	0	NA	Intergenic	MIRb|SINE|MIR	115778	NM_004926	677	Hs.85155	NM_004926	ENSG00000185650	ZFP36L1	BRF1|Berg36|ERF-1|ERF1|RNF162B|TIS11B|cMG1	ZFP36 ring finger protein like 1	protein-coding
chr12	69201207	69202882	157.41	127.954	77.8382	87.697	112.725	-0.781835	0.235285	-3.32293	0.000890787	0.00383	control_0_peak_18607,knockdown_0_peak_23884	+	0	NA	promoter-TSS (NM_002392)	promoter-TSS (NM_002392)	73	NM_002392	4193	Hs.484551	NM_002392	ENSG00000135679	MDM2	ACTFS|HDMX|hdm2	MDM2 proto-oncogene	protein-coding
chr5	158764599	158764910	9.50798	4.63601	29.3157	29.5501	18.2524	2.07641	0.624881	3.32289	0.000890912	0.00383	knockdown_0_peak_77493	+	0	NA	intron (NR_037889, intron 2 of 4)	LTR8A|LTR|ERV1	6228	NR_037889	285626	Hs.449275	NR_037889	ENSG00000249738	LOC285626	-	uncharacterized LOC285626	ncRNA
chr20	52349331	52349617	10.5644	12.0536	35.381	39.0823	24.2703	1.71622	0.516489	3.32285	0.000891015	0.00383	knockdown_0_peak_57792	+	0	NA	Intergenic	AluSp|SINE|Alu	142774	NR_002189	391257	Hs.449977	NR_002189	0	SUMO1P1	PIC1L|UBL2|UBL6	SUMO1 pseudogene 1	pseudo
chr5	37002210	37002653	12.6773	11.1264	32.3483	44.8017	25.2384	1.70157	0.512085	3.32283	0.000891102	0.00383	knockdown_0_peak_73687,control_0_peak_59162	+	0	NA	intron (NM_015384, intron 14 of 45)	LTR33|LTR|ERVL	125570	NM_133433	25836	Hs.481927	NM_015384	ENSG00000164190	NIPBL	CDLS|CDLS1|IDN3|IDN3-B|Scc2	NIPBL, cohesin loading factor	protein-coding
chr11	117042155	117042465	5.28221	3.70881	28.3048	20.0178	14.3284	2.43488	0.732782	3.3228	0.000891194	0.00383	knockdown_0_peak_20484	+	0	NA	TTS (NM_002572)	TTS (NR_110282)	-7629	NM_001040455	51092	Hs.712144	NM_015996	ENSG00000149577	SIDT2	CGI-40	SID1 transmembrane family member 2	protein-coding
chr13	99372084	99372410	1.05644	0	16.1742	20.971	9.55041	5.22805	1.5734	3.32278	0.000891263	0.00383	knockdown_0_peak_27912	+	0	NA	intron (NM_005073, intron 7 of 22)	intron (NM_005073, intron 7 of 22)	32682	NM_005073	6564	Hs.436893	NM_005073	ENSG00000088386	SLC15A1	HPECT1|HPEPT1|PEPT1	solute carrier family 15 member 1	protein-coding
chr7	12991088	12991591	29.5804	25.0345	8.08708	3.81291	16.6287	-2.20556	0.663776	-3.32274	0.000891378	0.00383	control_0_peak_67831	+	0	NA	Intergenic	Intergenic	264428	NM_005738	10124	Hs.245540	NM_005738	ENSG00000122644	ARL4A	ARL4	ADP ribosylation factor like GTPase 4A	protein-coding
chr5	36774622	36774887	3.16933	4.63601	19.2068	26.6904	13.4256	2.54608	0.766266	3.3227	0.000891493	0.00383	knockdown_0_peak_73681	+	0	NA	Intergenic	ERVL-E-int|LTR|ERVL	102042	NR_046262	646719	Hs.355684	NR_046262	0	NIPBL-DT	NIPBL-AS|NIPBL-AS1	NIPBL divergent transcript	ncRNA
chr5	38872322	38872656	3.16933	4.63601	19.2068	26.6904	13.4256	2.54608	0.766266	3.3227	0.000891493	0.00383	knockdown_0_peak_73765	+	0	NA	intron (NM_003999, intron 2 of 17)	L2c|LINE|L2	26388	NM_003999	9180	Hs.120658	NM_003999	ENSG00000145623	OSMR	IL-31R-beta|IL-31RB|OSMRB|PLCA1	oncostatin M receptor	protein-coding
chr11	8552973	8553722	15.8466	19.4712	43.4681	53.3808	33.0417	1.45161	0.436882	3.32265	0.000891654	0.00383	control_0_peak_12648,knockdown_0_peak_16529	+	0	NA	intron (NM_030906, intron 2 of 13)	MLT1G|LTR|ERVL-MaLR	62156	NM_030906	65975	Hs.501833	NM_030906	ENSG00000130413	STK33	-	serine/threonine kinase 33	protein-coding
chr20	22816620	22817569	52.8221	25.0345	88.9579	81.0244	61.9597	1.13966	0.342999	3.32263	0.000891735	0.00383	knockdown_0_peak_56151,control_0_peak_45190	+	0	NA	Intergenic	Intergenic	-198963	NM_001052	6754	Hs.673846	NM_001052	ENSG00000132671	SSTR4	SS-4-R|SS4-R|SS4R	somatostatin receptor 4	protein-coding
chr17	8140627	8140888	26.4111	15.7624	4.04354	1.90646	12.0309	-2.83026	0.851822	-3.32259	0.000891856	0.00383	control_0_peak_30854	+	0	NA	exon (NM_025099, exon 5 of 23)	exon (NM_025099, exon 5 of 23)	10656	NR_046431	80169	Hs.156055	NM_025099	ENSG00000178971	CTC1	AAF-132|AAF132|C17orf68|CRMCC|tmp494178	CST telomere replication complex component 1	protein-coding
chr18	6430591	6431088	5.28221	4.63601	29.3157	20.971	15.0512	2.34413	0.705535	3.32249	0.000892187	0.00383	knockdown_0_peak_42345	+	0	NA	Intergenic	AluJr|SINE|Alu	-15929	NM_173464	91133	Hs.128279	NM_173464	ENSG00000154655	L3MBTL4	HsT1031	L3MBTL4, histone methyl-lysine binding protein	protein-coding
chr2	102577360	102577684	27.4675	20.3984	4.04354	4.76614	14.1689	-2.43618	0.733248	-3.32245	0.0008923	0.00383	control_0_peak_41101	+	0	NA	Intergenic	Intergenic	-30784	NM_004633	7850	Hs.25333	NM_004633	ENSG00000115590	IL1R2	CD121b|CDw121b|IL-1R-2|IL-1RT-2|IL-1RT2|IL1R2c|IL1RB	interleukin 1 receptor type 2	protein-coding
chr9	14308031	14308464	4.22577	4.63601	29.3157	19.0646	14.3105	2.44382	0.735548	3.32246	0.000892288	0.00383	knockdown_0_peak_97228	+	0	NA	intron (NM_001190738, intron 1 of 8)	intron (NM_001190738, intron 1 of 8)	5798	NM_005596	4781	Hs.644095	NM_005596	ENSG00000147862	NFIB	CTF|HMGIC/NFIB|NF-I/B|NF1-B|NFI-B|NFI-RED|NFIB2|NFIB3	nuclear factor I B	protein-coding
chr1	113633510	113634001	34.8626	18.544	8.08708	1.90646	15.85	-2.42736	0.730605	-3.32239	0.000892487	0.00383	control_0_peak_4698	+	0	NA	intron (NM_014813, intron 1 of 17)	AluSx|SINE|Alu	17924	NM_014813	9860	Hs.448972	NM_014813	ENSG00000198799	LRIG2	LIG-2|LIG2|UFS2	leucine rich repeats and immunoglobulin like domains 2	protein-coding
chr5	71234540	71235120	33.8062	30.5977	11.1197	5.71937	20.3107	-1.94184	0.584469	-3.32239	0.000892496	0.00383	control_0_peak_59730	+	0	NA	Intergenic	Intergenic	-168288	NM_005909	4131	Hs.335079	NM_005909	ENSG00000131711	MAP1B	FUTSCH|MAP5|PPP1R102	microtubule associated protein 1B	protein-coding
chr2	65839507	65840380	66.5559	56.5593	27.2939	24.7839	43.7983	-1.24006	0.373243	-3.3224	0.00089247	0.00383	control_0_peak_40162,knockdown_0_peak_49712	+	0	NA	Intergenic	Intergenic	-180287	NM_181784	200734	Hs.59332	NM_181784	ENSG00000198369	SPRED2	Spred-2	sprouty related EVH1 domain containing 2	protein-coding
chr7	25112941	25113353	21.1288	29.6705	7.0762	2.85968	15.1838	-2.36891	0.713027	-3.32232	0.000892712	0.00383	control_0_peak_68358	+	0	NA	Intergenic	Charlie17a|DNA|hAT-Charlie	51833	NM_018947	54205	Hs.437060	NM_018947	ENSG00000172115	CYCS	CYC|HCS|THC4	cytochrome c, somatic	protein-coding
chr6	148650918	148651388	3.16933	1.8544	18.1959	20.971	11.0477	2.98111	0.897306	3.32229	0.000892824	0.00383	knockdown_0_peak_83455	+	0	NA	Intergenic	intron (NM_001346505, intron 1 of 19)	-12576	NM_015278	23328	Hs.193133	NM_015278	ENSG00000111961	SASH1	SH3D6A|dJ323M4.1	SAM and SH3 domain containing 1	protein-coding
chr7	55141332	55142042	72.8945	88.0842	124.339	156.329	110.412	0.799765	0.24073	3.32225	0.000892954	0.00383	knockdown_0_peak_87200,control_0_peak_69821	+	0	NA	intron (NM_005228, intron 1 of 27)	intron (NM_001346941, intron 1 of 21)	54962	NM_005228	1956	Hs.488293	NM_005228	ENSG00000146648	EGFR	ERBB|ERBB1|HER1|NISBD2|PIG61|mENA	epidermal growth factor receptor	protein-coding
chr13	99932120	99932925	39.0884	28.7433	10.1089	8.57905	21.6299	-1.85805	0.559276	-3.32223	0.000893002	0.00383	control_0_peak_21925	+	0	NA	intron (NR_026644, intron 4 of 8)	intron (NM_001144072, intron 4 of 8)	-21840	NM_005292	2841	Hs.741589	NM_005292	ENSG00000125245	GPR18	-	G protein-coupled receptor 18	protein-coding
chr5	9440616	9441071	7.3951	6.49041	28.3048	29.5501	17.9351	2.06275	0.620918	3.3221	0.000893423	0.00383	knockdown_0_peak_72802	+	0	NA	intron (NM_003966, intron 1 of 22)	intron (NM_003966, intron 1 of 22)	105390	NM_003966	9037	Hs.27621	NM_003966	ENSG00000112902	SEMA5A	SEMAF|semF	semaphorin 5A	protein-coding
chr10	51052993	51053498	19.016	18.544	0	0.953228	9.62831	-5.25962	1.58325	-3.32203	0.000893642	0.00384	control_0_peak_10087	+	0	NA	intron (NM_003631, intron 13 of 17)	L1MC4|LINE|L1	-82820	NM_001143996	55753	Hs.17860	NM_018245	ENSG00000197444	OGDHL	-	oxoglutarate dehydrogenase like	protein-coding
chr3	177243835	177244199	19.016	18.544	0	0.953228	9.62831	-5.25962	1.58325	-3.32203	0.000893642	0.00384	control_0_peak_54145	+	0	NA	intron (NR_047568, intron 1 of 3)	intron (NR_047568, intron 1 of 3)	84308	NR_047568	100505566	Hs.581170	NR_047568	0	LINC00578	-	long intergenic non-protein coding RNA 578	ncRNA
chr3	185242514	185242829	19.016	18.544	0	0.953228	9.62831	-5.25962	1.58325	-3.32203	0.000893642	0.00384	control_0_peak_54469	+	0	NA	intron (NM_139248, intron 4 of 9)	intron (NM_139248, intron 4 of 9)	-25826	NM_080652	90407	Hs.677570	NM_080652	ENSG00000163900	TMEM41A	2900010K02Rik	transmembrane protein 41A	protein-coding
chr8	38367499	38368281	36.9755	38.0153	14.1524	8.57905	24.4306	-1.728	0.52017	-3.32199	0.000893773	0.00384	control_0_peak_74009	+	0	NA	TTS (NM_207412)	TTS (NM_001303531)	18290	NM_207412	389649	Hs.546586	NM_207412	ENSG00000196166	C8orf86	-	chromosome 8 open reading frame 86	protein-coding
chr12	94278692	94279403	24.2982	24.1072	60.6531	56.2404	41.3247	1.27168	0.38281	3.32195	0.000893894	0.00384	knockdown_0_peak_24599,control_0_peak_19069	+	0	NA	Intergenic	intron (NR_135147, intron 3 of 3)	207896	NM_003805	8738	Hs.38533	NM_003805	ENSG00000169372	CRADD	MRT34|RAIDD	CASP2 and RIPK1 domain containing adaptor with death domain	protein-coding
chr12	114341290	114342016	1.05644	8.34482	47.5116	41.942	24.7137	3.22262	0.970098	3.32196	0.000893878	0.00384	knockdown_0_peak_25490	+	0	NA	intron (NM_001146699, intron 21 of 24)	intron (NM_016196, intron 21 of 23)	62523	NM_001146698	9904	Hs.7482	NM_016196	ENSG00000122965	RBM19	Mrd1	RNA binding motif protein 19	protein-coding
chr2	6131536	6132018	36.9755	37.0881	11.1197	11.4387	24.1555	-1.7148	0.516223	-3.32183	0.000894296	0.00384	control_0_peak_38073,knockdown_0_peak_47175	+	0	NA	Intergenic	Intergenic	9667	NR_026833	400940	Hs.378814	NM_207479	0	LOC400940	-	uncharacterized LOC400940	ncRNA
chr17	4851773	4853429	104.588	105.701	58.6313	54.334	80.8135	-0.89736	0.270142	-3.32181	0.00089437	0.00384	control_0_peak_30715,knockdown_0_peak_38624	+	0	NA	promoter-TSS (NM_005022)	promoter-TSS (NM_005022)	-220	NM_005022	5216	Hs.494691	NM_005022	ENSG00000108518	PFN1	ALS18	profilin 1	protein-coding
chr13	52210538	52211193	26.4111	36.1609	10.1089	5.71937	19.6	-1.99335	0.600092	-3.32175	0.000894552	0.00384	control_0_peak_21279	+	0	NA	intron (NM_052950, intron 1 of 11)	intron (NM_052950, intron 1 of 11)	52381	NM_052950	115825	Hs.46506	NM_052950	ENSG00000139668	WDFY2	PROF|WDF2|ZFYVE22	WD repeat and FYVE domain containing 2	protein-coding
chr7	3801132	3801664	3.16933	6.49041	20.2177	30.5033	15.0952	2.37472	0.714905	3.32173	0.000894623	0.00384	knockdown_0_peak_84723	+	0	NA	intron (NM_152744, intron 4 of 44)	intron (NM_152744, intron 4 of 44)	-367919	NM_001079653	221935	Hs.653013	NM_152744	ENSG00000146555	SDK1	-	sidekick cell adhesion molecule 1	protein-coding
chr10	9205329	9205903	2.11288	4.63601	18.1959	25.7372	12.6705	2.68114	0.80716	3.3217	0.000894718	0.00384	knockdown_0_peak_11898	+	0	NA	Intergenic	L2c|LINE|L2	1108949	NM_001002295	2625	Hs.524134	NM_002051	ENSG00000107485	GATA3	HDR|HDRS	GATA binding protein 3	protein-coding
chr4	77127461	77127962	1.05644	2.78161	16.1742	20.971	10.2458	3.24514	0.976984	3.32159	0.000895068	0.00384	knockdown_0_peak_69893	+	0	NA	intron (NM_005506, intron 1 of 11)	intron (NM_005506, intron 1 of 11)	7341	NM_005506	950	Hs.349656	NM_005506	ENSG00000138760	SCARB2	AMRF|CD36L2|EPM4|HLGP85|LGP85|LIMP-2|LIMPII|SR-BII	scavenger receptor class B member 2	protein-coding
chr8	66685293	66685598	1.05644	2.78161	16.1742	20.971	10.2458	3.24514	0.976984	3.32159	0.000895068	0.00384	knockdown_0_peak_93386	+	0	NA	intron (NM_002603, intron 3 of 12)	intron (NM_002603, intron 3 of 12)	15884	NM_002603	5150	Hs.527119	NM_002603	ENSG00000205268	PDE7A	HCP1|PDE7	phosphodiesterase 7A	protein-coding
chrX	99977200	99977608	1.05644	2.78161	16.1742	20.971	10.2458	3.24514	0.976984	3.32159	0.000895068	0.00384	knockdown_0_peak_102885	+	0	NA	intron (NM_080737, intron 1 of 18)	L2|LINE|L2	9118	NM_080737	94121	Hs.592224	NM_080737	ENSG00000102362	SYTL4	SLP4	synaptotagmin like 4	protein-coding
chr3	44106776	44107282	24.2982	31.5249	6.06531	6.6726	17.1402	-2.13362	0.642357	-3.32156	0.000895168	0.00384	control_0_peak_51133	+	0	NA	Intergenic	Intergenic	-48675	NR_029700	406929	0	NR_029700	ENSG00000207954	MIR138-1	MIRN138-1|mir-138-1	microRNA 138-1	ncRNA
chr12	117100659	117100925	15.8466	21.3256	3.03266	0.953228	10.2895	-3.24067	0.975655	-3.32153	0.000895245	0.00384	control_0_peak_19886	+	0	NA	Intergenic	Intergenic	75051	NM_024738	79794	Hs.120170	NM_024738	ENSG00000111412	C12orf49	-	chromosome 12 open reading frame 49	protein-coding
chr11	111472583	111473605	154.241	136.299	87.947	83.8841	115.593	-0.756408	0.227732	-3.32148	0.000895402	0.00384	control_0_peak_15810,knockdown_0_peak_20257	+	0	NA	promoter-TSS (NM_015191)	promoter-TSS (NM_015191)	-76	NM_015191	23235	Hs.269128	NM_015191	ENSG00000170145	SIK2	LOH11CR1I|QIK|SIK-2|SNF1LK2	salt inducible kinase 2	protein-coding
chr17	40259549	40260171	211.288	177.096	130.404	114.387	158.294	-0.664623	0.200102	-3.32143	0.000895581	0.00384	knockdown_0_peak_40034,control_0_peak_31946	+	0	NA	intron (NM_024119, intron 7 of 13)	intron (NM_024119, intron 7 of 13)	4891	NM_024119	79132	Hs.55918	NM_024119	ENSG00000108771	DHX58	D11LGP2|D11lgp2e|LGP2|RLR-3	DExH-box helicase 58	protein-coding
chr1	48360379	48361430	67.6123	63.0497	37.4028	14.2984	45.5908	-1.34486	0.404911	-3.32137	0.000895764	0.00384	control_0_peak_2650,knockdown_0_peak_2785	+	0	NA	intron (NM_001194986, intron 2 of 6)	intron (NM_001194986, intron 2 of 6)	101658	NM_001194986	388630	Hs.61504	NM_001194986	ENSG00000269113	TRABD2B	TIKI2	TraB domain containing 2B	protein-coding
chr14	75642810	75643830	191.216	164.115	112.208	108.668	144.052	-0.684057	0.205968	-3.32119	0.000896343	0.00384	control_0_peak_23944,knockdown_0_peak_30668	+	0	NA	promoter-TSS (NM_006827)	promoter-TSS (NM_006827)	29	NM_006827	10972	Hs.74137	NM_006827	ENSG00000170348	TMED10	P24(DELTA)|S31I125|S31III125|TMP21|Tmp-21-I|p23|p24d1	transmembrane p24 trafficking protein 10	protein-coding
chr11	6633149	6634229	210.232	177.096	105.132	135.358	156.955	-0.683398	0.20577	-3.32118	0.000896373	0.00384	control_0_peak_12585,knockdown_0_peak_16447	+	0	NA	promoter-TSS (NM_006284)	promoter-TSS (NM_006284)	-214	NM_006284	6881	Hs.5158	NM_006284	ENSG00000166337	TAF10	TAF2A|TAF2H|TAFII30	TATA-box binding protein associated factor 10	protein-coding
chr8	21285761	21286203	3.16933	3.70881	17.185	26.6904	12.6884	2.67059	0.804129	3.3211	0.000896635	0.00385	knockdown_0_peak_92269	+	0	NA	Intergenic	Intergenic	360364	NM_001495	2675	Hs.441202	NM_001495	ENSG00000168546	GFRA2	GDNFRB|NRTNR-ALPHA|NTNRA|RETL2|TRNR2	GDNF family receptor alpha 2	protein-coding
chr10	52857150	52857808	1.05644	8.34482	53.5769	41.942	26.2301	3.31848	0.999232	3.32103	0.000896865	0.00385	knockdown_0_peak_13247	+	0	NA	intron (NM_006258, intron 1 of 17)	intron (NM_006258, intron 1 of 17)	23245	NM_006258	5592	Hs.407535	NM_006258	ENSG00000185532	PRKG1	AAT8|PKG|PKG1|PRKG1B|PRKGR1B|cGK|cGK 1|cGK1|cGKI|cGKI-BETA|cGKI-alpha	protein kinase cGMP-dependent 1	protein-coding
chr1	183993336	183993560	2.11288	0	16.1742	18.1113	9.09959	4.10059	1.23475	3.321	0.000896954	0.00385	knockdown_0_peak_8309	+	0	NA	intron (NM_015101, intron 1 of 11)	intron (NM_001303421, intron 1 of 11)	13415	NM_015101	23127	Hs.387995	NM_015101	ENSG00000198756	COLGALT2	C1orf17|ColGalT 2|GLT25D2	collagen beta(1-O)galactosyltransferase 2	protein-coding
chr10	5508046	5509014	174.313	178.023	112.208	108.668	143.303	-0.6743	0.203048	-3.32089	0.000897311	0.00385	knockdown_0_peak_11725,control_0_peak_9060	+	0	NA	Intergenic	Intergenic	20016	NR_073040	10276	Hs.25155	NM_005863	ENSG00000173848	NET1	ARHGEF8|NET1A	neuroepithelial cell transforming 1	protein-coding
chr8	86863972	86864412	2.11288	3.70881	21.2286	20.0178	11.767	2.8068	0.845233	3.32074	0.000897781	0.00385	knockdown_0_peak_94299	+	0	NA	Intergenic	MER65-int|LTR|ERV1	-24021	NR_003594_9	0	0	0	0	0	0	0	0
chr2	55509065	55509946	15.8466	28.7433	63.6858	51.4743	39.9375	1.35494	0.408026	3.32073	0.000897834	0.00385	knockdown_0_peak_49339,control_0_peak_39866	+	0	NA	promoter-TSS (NR_027258)	promoter-TSS (NR_027258)	50	NR_027258	344405	Hs.445292	NM_001080459	ENSG00000162997	PRORSD1P	NCRNA00117|PRDXDD1P|Prdxdd1|Ybakd1	prolyl-tRNA synthetase associated domain containing 1, pseudogene	pseudo
chr1	174968282	174969796	436.311	433.93	333.592	311.706	378.885	-0.431889	0.130064	-3.3206	0.000898252	0.00385	knockdown_0_peak_7756,control_0_peak_6343	+	0	NA	exon (NM_014412, exon 1 of 6)	5' UTR (NM_014412, exon 1 of 6)	147	NM_014412	27101	Hs.508524	NM_014412	ENSG00000116161	CACYBP	GIG5|PNAS-107|S100A6BP|SIP	calcyclin binding protein	protein-coding
chr16	17093228	17093624	3.16933	0.927202	21.2286	16.2049	10.3825	3.22883	0.972373	3.32057	0.000898328	0.00385	knockdown_0_peak_36161	+	0	NA	Intergenic	AluSz|SINE|Alu	471312	NM_022166	64131	Hs.22907	NM_022166	ENSG00000103489	XYLT1	DBQD2|PXYLT1|XT-I|XT1|XTI|XYLTI|xylT-I	xylosyltransferase 1	protein-coding
chr20	60927923	60928135	47.5399	43.5785	21.2286	9.53228	30.4698	-1.57365	0.473931	-3.32041	0.000898838	0.00385	control_0_peak_47047	+	0	NA	intron (NM_005560, intron 3 of 79)	promoter-TSS (NR_109922)	14339	NM_005560	3911	Hs.473256	NM_005560	ENSG00000130702	LAMA5	-	laminin subunit alpha 5	protein-coding
chr16	12712572	12713670	49.6528	41.7241	88.9579	91.5099	67.9612	0.985735	0.296871	3.32041	0.000898849	0.00385	knockdown_0_peak_36002,control_0_peak_28478	+	0	NA	Intergenic	MER50|LTR|ERV1	-101057	NR_039869	100616195	0	NR_039869	ENSG00000264733	MIR4718	-	microRNA 4718	ncRNA
chr17	40159024	40159672	83.4589	86.2298	33.3592	48.6146	62.9156	-1.04659	0.315203	-3.32038	0.000898955	0.00385	control_0_peak_31936,knockdown_0_peak_40022	+	0	NA	intron (NM_003315, intron 1 of 13)	intron (NM_003315, intron 1 of 13)	9835	NM_001144766	7266	Hs.500156	NM_003315	ENSG00000168259	DNAJC7	DJ11|DJC7|TPR2|TTC2	DnaJ heat shock protein family (Hsp40) member C7	protein-coding
chr5	115137592	115137949	2.11288	5.56321	21.2286	24.7839	13.4222	2.5572	0.770168	3.32031	0.000899173	0.00386	knockdown_0_peak_75680	+	0	NA	Intergenic	L2a|LINE|L2	14635	NM_001801	1036	Hs.442378	NM_001801	ENSG00000129596	CDO1	CDO-I	cysteine dioxygenase type 1	protein-coding
chr7	159108025	159108460	2.11288	5.56321	21.2286	24.7839	13.4222	2.5572	0.770168	3.32031	0.000899173	0.00386	knockdown_0_peak_91856	+	0	NA	Intergenic	MER57A-int|LTR|ERV1	-170593	NM_003382	7434	Hs.585052	NM_003382	ENSG00000106018	VIPR2	C16DUPq36.3|DUP7q36.3|PACAP-R-3|PACAP-R3|VIP-R-2|VPAC2|VPAC2R|VPCAP2R	vasoactive intestinal peptide receptor 2	protein-coding
chr5	35803157	35803748	9.50798	10.1992	30.3266	39.0823	22.279	1.81596	0.546928	3.32029	0.000899252	0.00386	knockdown_0_peak_73610	+	0	NA	intron (NM_024867, intron 34 of 36)	intron (NM_024867, intron 34 of 36)	-53525	NM_002185	3575	Hs.591742	NM_002185	ENSG00000168685	IL7R	CD127|CDW127|IL-7R-alpha|IL7RA|ILRA	interleukin 7 receptor	protein-coding
chr9	116249714	116250001	11.6209	3.70881	23.2504	40.9888	19.8922	2.09629	0.631363	3.32025	0.000899353	0.00386	knockdown_0_peak_99708	+	0	NA	intron (NM_017790, intron 5 of 17)	MIR|SINE|MIR	-13850	NM_130795	5998	Hs.494875	NM_017790	ENSG00000138835	RGS3	C2PA|RGP3	regulator of G protein signaling 3	protein-coding
chr16	34377879	34378351	7.3951	9.27202	29.3157	34.3162	20.0747	1.92753	0.580578	3.32003	0.000900082	0.00386	knockdown_0_peak_36924	+	0	NA	Intergenic	SST1|Satellite|centr	26647	NR_002837	606551	Hs.646441	NR_002837	0	UBE2MP1	-	ubiquitin conjugating enzyme E2 M pseudogene 1	pseudo
chr17	12724509	12724912	3.16933	7.41762	22.2395	30.5033	15.8324	2.29553	0.69144	3.31992	0.000900427	0.00386	knockdown_0_peak_38873	+	0	NA	intron (NM_014859, intron 1 of 20)	intron (NM_001321167, intron 1 of 21)	31881	NM_014859	9912	Hs.499758	NM_014859	ENSG00000006740	ARHGAP44	NPC-A-10|RICH2	Rho GTPase activating protein 44	protein-coding
chr8	87014894	87015274	3.16933	7.41762	22.2395	30.5033	15.8324	2.29553	0.69144	3.31992	0.000900427	0.00386	knockdown_0_peak_94303	+	0	NA	Intergenic	MER44B|DNA|TcMar-Tigger	66767	NM_033126	85481	Hs.566854	NM_033126	ENSG00000147613	PSKH2	-	protein serine kinase H2	protein-coding
chr6	4743069	4743644	3.16933	1.8544	23.2504	16.2049	11.1197	2.98914	0.900379	3.31987	0.000900597	0.00386	knockdown_0_peak_78568	+	0	NA	intron (NR_026590, intron 3 of 8)	MLT1J-int|LTR|ERVL-MaLR	-33324	NM_004824	9425	Hs.269092	NM_004824	ENSG00000153046	CDYL	CDYL1	chromodomain Y like	protein-coding
chr9	139239777	139240684	34.8626	51.9233	90.9797	86.7437	66.1273	1.02573	0.308968	3.31984	0.000900676	0.00386	knockdown_0_peak_100886,control_0_peak_81441	+	0	NA	intron (NM_001145638, intron 9 of 13)	intron (NM_001145638, intron 9 of 13)	-7279	NM_001145639	26086	Hs.239370	NM_015597	ENSG00000160360	GPSM1	AGS3	G protein signaling modulator 1	protein-coding
chr10	8694418	8694798	2.11288	1.8544	15.1633	21.9242	10.2637	3.23099	0.973241	3.31983	0.000900736	0.00386	knockdown_0_peak_11883	+	0	NA	Intergenic	Intergenic	597941	NM_001002295	2625	Hs.524134	NM_002051	ENSG00000107485	GATA3	HDR|HDRS	GATA binding protein 3	protein-coding
chr6	10190262	10190678	8.45154	3.70881	30.3266	24.7839	16.8177	2.20124	0.66308	3.31972	0.000901072	0.00386	knockdown_0_peak_78743	+	0	NA	Intergenic	MER70B|LTR|ERVL	-222081	NR_033910	100130275	Hs.661431	NR_033910	0	TFAP2A-AS1	-	TFAP2A antisense RNA 1	ncRNA
chr13	33782144	33783192	177.482	174.314	103.11	116.294	142.8	-0.679848	0.204799	-3.31958	0.000901516	0.00386	control_0_peak_20802,knockdown_0_peak_26574	+	0	NA	intron (NM_001243476, intron 5 of 17)	L2|LINE|L2	-2481	NM_001243474	90627	Hs.156551	NM_052851	ENSG00000133121	STARD13	ARHGAP37|DLC2|GT650|LINC00464	StAR related lipid transfer domain containing 13	protein-coding
chr7	131317269	131317970	19.016	32.4521	73.7946	53.3808	44.6609	1.29226	0.389299	3.31946	0.000901926	0.00387	knockdown_0_peak_90782	+	0	NA	Intergenic	AluSz|SINE|Alu	-76243	NM_001018111	5420	Hs.744213	NM_005397	ENSG00000128567	PODXL	Gp200|PC|PCLP|PCLP-1	podocalyxin like	protein-coding
chr18	7783978	7784642	25.3546	13.908	53.5769	50.5211	35.8402	1.41988	0.427749	3.31943	0.000902018	0.00387	knockdown_0_peak_42402	+	0	NA	intron (NM_002845, intron 2 of 30)	MER65C|LTR|ERV1	216996	NM_001105244	5797	Hs.49774	NM_002845	ENSG00000173482	PTPRM	PTPRL1|R-PTP-MU|RPTPM|RPTPU|hR-PTPu	protein tyrosine phosphatase, receptor type M	protein-coding
chr16	24867060	24867332	26.4111	23.18	5.05443	4.76614	14.8529	-2.33543	0.703572	-3.31939	0.000902135	0.00387	control_0_peak_28900	+	0	NA	intron (NM_001258413, intron 2 of 15)	MLT1A0|LTR|ERVL-MaLR	9644	NM_052944	115584	Hs.164118	NM_052944	ENSG00000158865	SLC5A11	KST1|RKST1|SGLT6|SMIT2	solute carrier family 5 member 11	protein-coding
chr7	151180459	151181094	25.3546	28.7433	70.762	56.2404	45.2751	1.22703	0.369666	3.31929	0.000902476	0.00387	knockdown_0_peak_91543,control_0_peak_73079	+	0	NA	intron (NM_005614, intron 3 of 7)	AluSx|SINE|Alu	36234	NM_005614	6009	Hs.283521	NM_005614	ENSG00000106615	RHEB	RHEB2	Ras homolog, mTORC1 binding	protein-coding
chr5	54994192	54994748	31.6933	33.3793	8.08708	9.53228	20.673	-1.88356	0.567467	-3.31923	0.000902653	0.00387	control_0_peak_59427	+	0	NA	intron (NR_047650, intron 2 of 14)	intron (NM_001282429, intron 2 of 14)	-5589	NM_001258286	153129	Hs.742101	NM_173514	ENSG00000177058	SLC38A9	URLC11	solute carrier family 38 member 9	protein-coding
chr11	8350265	8350949	165.861	137.226	97.045	81.9776	120.527	-0.758479	0.228509	-3.31925	0.000902603	0.00387	control_0_peak_12643,knockdown_0_peak_16525	+	0	NA	Intergenic	Intergenic	-60425	NM_001270428	4004	Hs.654426	NM_002315	ENSG00000166407	LMO1	RBTN1|RHOM1|TTG1	LIM domain only 1	protein-coding
chr15	90930649	90932061	229.248	207.693	139.502	146.797	180.81	-0.608079	0.183199	-3.31923	0.00090265	0.00387	knockdown_0_peak_34765,control_0_peak_27423	+	0	NA	promoter-TSS (NM_003870)	promoter-TSS (NM_003870)	-118	NM_003870	8826	Hs.430551	NM_003870	ENSG00000140575	IQGAP1	HUMORFA01|SAR1|p195	IQ motif containing GTPase activating protein 1	protein-coding
chr5	156811923	156812511	89.7976	79.7394	129.393	160.142	114.768	0.775699	0.2337	3.31922	0.000902706	0.00387	knockdown_0_peak_77405,control_0_peak_61696	+	0	NA	intron (NM_001037332, intron 28 of 30)	intron (NM_001291722, intron 29 of 31)	-39488	NM_001001343	408263	Hs.437066	NM_001001343	ENSG00000172568	FNDC9	C5orf40	fibronectin type III domain containing 9	protein-coding
chr7	46430374	46431196	16.9031	13.908	44.4789	43.8485	29.7846	1.52415	0.459225	3.31896	0.000903529	0.00387	knockdown_0_peak_86804,control_0_peak_69480	+	0	NA	Intergenic	Intergenic	-469914	NM_001013398	3486	Hs.450230	NM_000598	ENSG00000146674	IGFBP3	BP-53|IBP3	insulin like growth factor binding protein 3	protein-coding
chr6	125918421	125918986	32.7497	41.7241	12.1306	10.4855	24.2725	-1.72408	0.519486	-3.31882	0.000904003	0.00387	control_0_peak_65689	+	0	NA	Intergenic	Intergenic	-76796	NR_038906	643623	Hs.520367	NR_038906	ENSG00000224506	LINC02523	-	long intergenic non-protein coding RNA 2523	ncRNA
chr8	129103213	129103771	108.814	138.153	62.6749	74.3518	95.9983	-0.851513	0.256574	-3.31878	0.000904121	0.00387	control_0_peak_77839,knockdown_0_peak_96369	+	0	NA	intron (NR_003367, intron 5 of 7)	intron (NR_003367, intron 6 of 8)	42094	NR_031612	100302175	0	NR_031612	ENSG00000221176	MIR1207	MIRN1207|hsa-mir-1207	microRNA 1207	ncRNA
chr6	10347930	10348580	13.7338	21.3256	46.5007	50.5211	33.0203	1.4587	0.439532	3.31876	0.000904174	0.00387	knockdown_0_peak_78756	+	0	NA	Intergenic	Intergenic	-64296	NR_033910	100130275	Hs.661431	NR_033910	0	TFAP2A-AS1	-	TFAP2A antisense RNA 1	ncRNA
chr16	1661760	1662621	238.756	198.421	137.48	145.844	180.125	-0.622778	0.187657	-3.3187	0.000904386	0.00387	knockdown_0_peak_35356,control_0_peak_27948	+	0	NA	promoter-TSS (NM_014714)	promoter-TSS (NM_014714)	-81	NM_014714	9742	Hs.389438	NM_014714	ENSG00000187535	IFT140	MZSDS|RP80|SRTD9|WDTC2|c305C8.4|c380F5.1|gs114	intraflagellar transport 140	protein-coding
chr2	149380391	149380966	6.33865	5.56321	25.2721	28.5968	16.4427	2.18268	0.657709	3.31862	0.000904649	0.00388	knockdown_0_peak_52230	+	0	NA	Intergenic	Intergenic	-21882	NM_015630	26122	Hs.23270	NM_015630	ENSG00000135999	EPC2	EPC-LIKE	enhancer of polycomb homolog 2	protein-coding
chr20	47339192	47339608	28.5239	37.0881	10.1089	7.62582	20.8367	-1.89392	0.570717	-3.31849	0.00090507	0.00388	control_0_peak_46214	+	0	NA	intron (NM_020820, intron 5 of 39)	L2b|LINE|L2	105020	NM_020820	57580	Hs.153310	NM_020820	ENSG00000124126	PREX1	P-REX1	phosphatidylinositol-3,4,5-trisphosphate dependent Rac exchange factor 1	protein-coding
chr15	88632275	88632949	5.28221	5.56321	20.2177	32.4097	15.8682	2.27961	0.686952	3.31845	0.000905199	0.00388	knockdown_0_peak_34609	+	0	NA	intron (NM_001243101, intron 12 of 17)	L1ME4a|LINE|L1	-163349	NR_038229	283738	Hs.578429	NR_038229	ENSG00000260305	NTRK3-AS1	-	NTRK3 antisense RNA 1	ncRNA
chr5	9182984	9183604	5.28221	5.56321	20.2177	32.4097	15.8682	2.27961	0.686952	3.31845	0.000905199	0.00388	knockdown_0_peak_72783	+	0	NA	intron (NM_003966, intron 11 of 22)	LTR16D|LTR|ERVL	-129287	NR_039779	100616326	0	NR_039779	ENSG00000266415	MIR4636	mir-4636	microRNA 4636	ncRNA
chr2	44374195	44374419	0	0.927202	15.1633	21.9242	9.50368	5.23465	1.57743	3.31846	0.000905163	0.00388	knockdown_0_peak_48861	+	0	NA	Intergenic	L1MEd|LINE|L1	-21693	NM_177969	5495	Hs.416769	NM_002706	ENSG00000138032	PPM1B	PP2C-beta|PP2C-beta-X|PP2CB|PP2CBETA|PPC2BETAX	protein phosphatase, Mg2+/Mn2+ dependent 1B	protein-coding
chr3	156343854	156344274	67.6123	70.4673	7.0762	21.9242	41.77	-2.24558	0.676704	-3.3184	0.000905336	0.00388	control_0_peak_53593	+	0	NA	Intergenic	LTR18A|LTR|ERVL	-48141	NM_015508	25976	Hs.744050	NM_015508	ENSG00000163659	TIPARP	ARTD14|PARP7|pART14	TCDD inducible poly(ADP-ribose) polymerase	protein-coding
chr14	86840118	86840704	33.8062	27.8161	8.08708	7.62582	19.3338	-1.96982	0.593607	-3.31839	0.000905367	0.00388	control_0_peak_24240	+	0	NA	Intergenic	Intergenic	-531711	NR_038445	283585	Hs.381998	NR_038445	ENSG00000258804	LINC01148	-	long intergenic non-protein coding RNA 1148	ncRNA
chr3	4778023	4778660	111.983	79.7394	47.5116	48.6146	71.9621	-0.991471	0.298792	-3.31826	0.000905805	0.00388	control_0_peak_49765,knockdown_0_peak_61485	+	0	NA	intron (NM_001168272, intron 43 of 60)	intron (NM_001168272, intron 43 of 60)	14933	NR_004428	100126791	Hs.663059	NR_004428	ENSG00000235947	EGOT	EGO|NCRNA00190	eosinophil granule ontogeny transcript (non-protein coding)	ncRNA
chr15	84127869	84128121	2.11288	3.70881	20.2177	20.971	11.7526	2.80527	0.845412	3.31823	0.000905898	0.00388	knockdown_0_peak_34510	+	0	NA	intron (NM_003027, intron 1 of 8)	MLT2A2|LTR|ERVL	11904	NR_026799	0	0	0	0	0	0	0	0
chr4	55452347	55453169	101.418	99.2106	50.5443	55.2872	76.6151	-0.921599	0.277741	-3.31819	0.000906013	0.00388	control_0_peak_55935,knockdown_0_peak_69316	+	0	NA	Intergenic	MER50|LTR|ERV1	-71337	NM_000222	3815	Hs.479754	NM_000222	ENSG00000157404	KIT	C-Kit|CD117|PBT|SCFR	KIT proto-oncogene receptor tyrosine kinase	protein-coding
chr7	24692174	24692430	10.5644	9.27202	0	0	4.95911	-5.77829	1.74147	-3.31806	0.000906463	0.00388	control_0_peak_68328	+	0	NA	intron (NM_016447, intron 6 of 12)	intron (NM_001303037, intron 5 of 11)	79217	NM_016447	51678	Hs.533355	NM_016447	ENSG00000105926	MPP6	PALS2|VAM-1|VAM1|p55T	membrane palmitoylated protein 6	protein-coding
chr20	14188089	14188578	5.28221	1.8544	25.2721	19.0646	12.8683	2.66393	0.802862	3.31804	0.000906516	0.00388	knockdown_0_peak_55764	+	0	NA	intron (NM_080676, intron 3 of 16)	ERVL-E-int|LTR|ERVL	129980	NM_198391	23767	Hs.41296	NM_013281	ENSG00000125848	FLRT3	HH21	fibronectin leucine rich transmembrane protein 3	protein-coding
chr22	43548313	43548858	29.5804	32.4521	10.1089	5.71937	19.4652	-1.9784	0.596269	-3.31796	0.000906781	0.00388	control_0_peak_49398	+	0	NA	intron (NM_001256530, intron 1 of 3)	intron (NM_001256530, intron 1 of 3)	644	NM_001256530	706	Hs.202	NM_000714	ENSG00000100300	TSPO	BPBS|BZRP|DBI|IBP|MBR|PBR|PBS|PKBS|PTBR|mDRC|pk18	translocator protein	protein-coding
chr3	141867706	141868665	61.2737	66.7585	127.372	105.808	90.303	0.862064	0.259822	3.31789	0.000906988	0.00388	control_0_peak_53274,knockdown_0_peak_65864	+	0	NA	exon (NM_001178138, exon 1 of 14)	5' UTR (NM_001178138, exon 1 of 14)	201	NM_001178139	7029	Hs.379018	NM_006286	ENSG00000114126	TFDP2	DP2	transcription factor Dp-2	protein-coding
chr1	232564962	232565197	7.3951	5.56321	28.3048	27.6436	17.2267	2.11812	0.638412	3.3178	0.000907304	0.00389	knockdown_0_peak_10929	+	0	NA	intron (NM_020808, intron 14 of 20)	intron (NM_020808, intron 14 of 20)	86164	NM_020808	57568	Hs.745009	NM_020808	ENSG00000116991	SIPA1L2	SPAL2	signal induced proliferation associated 1 like 2	protein-coding
chr6	26383208	26383639	76.0638	58.4137	28.3048	30.5033	48.3214	-1.18905	0.358393	-3.31773	0.000907506	0.00389	control_0_peak_63546,knockdown_0_peak_79693	+	0	NA	promoter-TSS (NM_001197238)	promoter-TSS (NM_001197238)	-16	NM_001197237	10385	Hs.373938	NM_006995	ENSG00000124508	BTN2A2	BT2.2|BTF2|BTN2.2	butyrophilin subfamily 2 member A2	protein-coding
chr1	114343430	114343659	0	0	6.06531	14.2984	5.09093	5.80868	1.75079	3.31774	0.000907496	0.00389	knockdown_0_peak_5519	+	0	NA	intron (NM_018364, intron 1 of 6)	intron (NM_018364, intron 1 of 6)	11526	NM_018364	54665	Hs.486285	NM_018364	ENSG00000081019	RSBN1	KDM9|ROSBIN	round spermatid basic protein 1	protein-coding
chrX	110686669	110686924	0	0	6.06531	14.2984	5.09093	5.80868	1.75079	3.31774	0.000907496	0.00389	knockdown_0_peak_103164	+	0	NA	Intergenic	Intergenic	-21961	NR_046489_1	0	0	0	0	0	0	0	0
chr1	207216620	207217070	13.7338	21.3256	1.01089	1.90646	9.49418	-3.58158	1.07956	-3.31762	0.000907866	0.00389	control_0_peak_7494	+	0	NA	TTS (NM_001276320)	TTS (NM_018566)	7577	NM_018566	55432	Hs.567533	NM_018566	ENSG00000180667	YOD1	DUBA8|OTUD2|PRO0907	YOD1 deubiquitinase	protein-coding
chr8	120056055	120056345	49.6528	41.7241	15.1633	17.1581	30.9246	-1.49572	0.45084	-3.31762	0.000907879	0.00389	control_0_peak_76835	+	0	NA	Intergenic	intron (NM_001324095, intron 3 of 7)	-23224	NM_006438	10584	Hs.176615	NM_006438	ENSG00000184374	COLEC10	3MC3|CL-34|CLL1	collectin subfamily member 10	protein-coding
chr19	11241418	11241864	34.8626	38.0153	8.08708	13.3452	23.5775	-1.76111	0.530839	-3.3176	0.000907945	0.00389	control_0_peak_35594	+	0	NA	intron (NM_001195798, intron 17 of 17)	L2a|LINE|L2	24843	NM_182513	147841	Hs.381225	NM_182513	ENSG00000161888	SPC24	SPBC24	SPC24, NDC80 kinetochore complex component	protein-coding
chr19	46211891	46212141	27.4675	20.3984	5.05443	3.81291	14.1833	-2.43277	0.733299	-3.31757	0.000908036	0.00389	control_0_peak_37153	+	0	NA	Intergenic	Intergenic	16275	NM_017659	54814	Hs.631556	NM_017659	ENSG00000011478	QPCTL	gQC	glutaminyl-peptide cyclotransferase like	protein-coding
chr14	65646627	65646958	17.9595	27.8161	4.04354	3.81291	13.408	-2.54827	0.768129	-3.31751	0.000908242	0.00389	control_0_peak_23477	+	0	NA	Intergenic	Intergenic	-77379	NR_073137	4149	Hs.285354	NM_002382	ENSG00000125952	MAX	bHLHd4	MYC associated factor X	protein-coding
chr6	7129136	7130212	92.9669	72.3217	39.4245	40.0356	61.1872	-1.05318	0.317473	-3.31738	0.000908647	0.00389	knockdown_0_peak_78624,control_0_peak_62639	+	0	NA	intron (NM_001003698, intron 1 of 11)	intron (NM_001003698, intron 1 of 11)	21588	NM_001003699	6239	Hs.298248	NM_002955	ENSG00000124782	RREB1	FINB|HNT|LZ321|RREB-1|Zep-1	ras responsive element binding protein 1	protein-coding
chr7	51224642	51225058	25.3546	31.5249	10.1089	1.90646	17.2237	-2.26193	0.681858	-3.31731	0.000908896	0.00389	control_0_peak_69702	+	0	NA	intron (NM_015198, intron 5 of 12)	AluSz|SINE|Alu	159665	NM_015198	23242	Hs.99141	NM_015198	ENSG00000106078	COBL	-	cordon-bleu WH2 repeat protein	protein-coding
chr6	113666220	113666575	1.05644	0.927202	13.1415	20.971	9.02404	4.11124	1.23933	3.31731	0.000908881	0.00389	knockdown_0_peak_82284	+	0	NA	Intergenic	Intergenic	-512130	NM_002356	4082	Hs.519909	NM_002356	ENSG00000277443	MARCKS	80K-L|MACS|PKCSL|PRKCSL	myristoylated alanine rich protein kinase C substrate	protein-coding
chr3	15247401	15248549	144.733	146.498	84.9144	88.6502	116.199	-0.746477	0.22503	-3.31723	0.000909144	0.00389	knockdown_0_peak_62010,control_0_peak_50220	+	0	NA	promoter-TSS (NR_027927)	promoter-TSS (NR_027927)	242	NM_014296	23473	Hs.595234	NM_014296	ENSG00000131375	CAPN7	CALPAIN7|PALBH	calpain 7	protein-coding
chr6	44082051	44082444	12.6773	10.1992	39.4245	35.2694	24.3926	1.71209	0.516149	3.31705	0.000909727	0.00389	knockdown_0_peak_80758,control_0_peak_64507	+	0	NA	intron (NM_032111, intron 2 of 2)	intron (NM_001318771, intron 1 of 1)	12944	NM_032111	64928	Hs.311190	NM_032111	ENSG00000180992	MRPL14	L14mt|L32mt|MRP-L14|MRP-L32|MRPL32|RMPL32|RPML32	mitochondrial ribosomal protein L14	protein-coding
chr3	17783531	17784711	223.966	181.732	135.459	122.013	165.792	-0.654061	0.197188	-3.31694	0.000910104	0.0039	knockdown_0_peak_62105,control_0_peak_50299	+	0	NA	exon (NM_001134380, exon 1 of 22)	promoter-TSS (NR_135536)	119	NM_001134380	9779	Hs.475629	NM_014744	ENSG00000131374	TBC1D5	-	TBC1 domain family member 5	protein-coding
chr18	43873609	43874425	12.6773	12.9808	40.4354	39.0823	26.294	1.63106	0.491739	3.31692	0.000910154	0.0039	knockdown_0_peak_43117	+	0	NA	Intergenic	Intergenic	-40170	NM_152470	494470	Hs.501114	NM_152470	ENSG00000141622	RNF165	ARKL2|RNF111L2	ring finger protein 165	protein-coding
chr2	131566286	131566886	184.877	152.061	96.0341	108.668	135.41	-0.715288	0.215654	-3.31684	0.000910421	0.0039	control_0_peak_41871,knockdown_0_peak_51891	+	0	NA	Intergenic	L2a|LINE|L2	52722	NM_001105195	205147	Hs.369289	NM_152698	ENSG00000178171	AMER3	FAM123C	APC membrane recruitment protein 3	protein-coding
chr21	19531128	19531643	19.016	17.6168	2.02177	1.90646	10.1403	-3.22126	0.971194	-3.3168	0.00091055	0.0039	control_0_peak_47275	+	0	NA	intron (NM_001204178, intron 2 of 5)	MER20|DNA|hAT-Charlie	-85765	NM_024944	140578	Hs.283725	NM_024944	ENSG00000154645	CHODL	C21orf68|MT75|PRED12	chondrolectin	protein-coding
chr7	70690325	70690679	19.016	17.6168	2.02177	1.90646	10.1403	-3.22126	0.971194	-3.3168	0.00091055	0.0039	control_0_peak_70094	+	0	NA	intron (NM_022479, intron 1 of 10)	intron (NM_022479, intron 1 of 10)	-82158	NR_037479	100500920	0	NR_037479	ENSG00000283278	MIR3914-2	-	microRNA 3914-2	ncRNA
chr10	77041730	77042048	31.6933	31.5249	67.7293	71.4921	50.6099	1.13943	0.343533	3.31679	0.000910569	0.0039	knockdown_0_peak_14274,control_0_peak_10931	+	0	NA	Intergenic	MLT1L|LTR|ERVL-MaLR	-14252	NR_038224	253264	Hs.662111	NR_038223	ENSG00000226051	ZNF503-AS1	-	ZNF503 antisense RNA 1	ncRNA
chr6	11120651	11121039	11.6209	4.63601	29.3157	34.3162	19.9722	1.99244	0.600716	3.31677	0.000910648	0.0039	knockdown_0_peak_78817	+	0	NA	intron (NM_001135575, intron 1 of 1)	MLT1A0|LTR|ERVL-MaLR	-8774	NM_207582	405754	Hs.631996	NM_207582	ENSG00000244476	ERVFRD-1	ERVFRDE1|GLLL6191|HERV-FRD|HERV-W/FRD|UNQ6191|envFRD	endogenous retrovirus group FRD member 1, envelope	protein-coding
chr22	25529876	25530698	101.418	99.2106	19.2068	3.81291	55.9122	-3.12878	0.943328	-3.31674	0.000910731	0.0039	control_0_peak_48569	+	0	NA	intron (NM_001145206, intron 4 of 10)	intron (NM_001145206, intron 4 of 10)	-21628	NR_038941	100128531	Hs.662126	NR_038941	ENSG00000203280	LOC100128531	-	uncharacterized LOC100128531	ncRNA
chr7	1067752	1068902	183.821	165.042	115.241	101.042	141.286	-0.689353	0.207843	-3.31669	0.000910894	0.0039	knockdown_0_peak_84530,control_0_peak_67208,control_0_peak_67209	+	0	NA	intron (NM_032350, intron 2 of 4)	promoter-TSS (NR_134537)	-5665	NR_029898	442907	0	NR_029898	ENSG00000199023	MIR339	MIRN339|hsa-mir-339|mir-339	microRNA 339	ncRNA
chr3	126982670	126983326	45.427	25.9617	11.1197	8.57905	22.7719	-1.85424	0.55907	-3.31666	0.000911003	0.0039	control_0_peak_52748	+	0	NA	Intergenic	Intergenic	275561	NM_032242	5361	Hs.432329	NM_032242	ENSG00000114554	PLXNA1	NOV|NOVP|PLEXIN-A1|PLXN1	plexin A1	protein-coding
chr8	63773145	63773611	19.016	20.3984	4.04354	0.953228	11.1028	-2.99892	0.904245	-3.31649	0.000911556	0.0039	control_0_peak_74396	+	0	NA	intron (NM_173688, intron 4 of 5)	intron (NR_130764, intron 4 of 6)	-117042	NR_027378	643763	Hs.491856	NM_001039769	ENSG00000274956	UG0898H09	-	uncharacterized LOC643763	ncRNA
chr4	111152937	111153546	21.1288	23.18	1.01089	5.71937	12.7598	-2.7006	0.814305	-3.31645	0.000911693	0.0039	control_0_peak_57185	+	0	NA	Intergenic	L2c|LINE|L2	-33421	NM_024090	79071	Hs.412939	NM_024090	ENSG00000170522	ELOVL6	FACE|FAE|LCE	ELOVL fatty acid elongase 6	protein-coding
chr4	143384223	143384617	2.11288	3.70881	23.2504	18.1113	11.7958	2.80994	0.847275	3.31645	0.000911699	0.0039	knockdown_0_peak_71589	+	0	NA	intron (NM_001101669, intron 2 of 25)	MER77|LTR|ERVL	383184	NM_003866	8821	Hs.176376	NM_003866	ENSG00000109452	INPP4B	-	inositol polyphosphate-4-phosphatase type II B	protein-coding
chr7	150872784	150873522	39.0884	38.9425	80.8708	80.0711	59.7432	1.04444	0.314936	3.31637	0.000911949	0.0039	knockdown_0_peak_91520,control_0_peak_73059	+	0	NA	intron (NM_001142460, intron 4 of 4)	intron (NM_080871, intron 5 of 5)	-8286	NM_001098834	2636	0	NM_001098834	ENSG00000164900	GBX1	Huh-17	gastrulation brain homeobox 1	protein-coding
chr6	170151235	170152259	162.692	135.371	96.0341	79.1179	118.304	-0.766198	0.231038	-3.31633	0.000912066	0.0039	knockdown_0_peak_84425,control_0_peak_67110	+	0	NA	promoter-TSS (NM_174910)	promoter-TSS (NM_018341)	26	NM_018341	55780	Hs.47546	NM_018341	ENSG00000130023	ERMARD	C6orf70|PVNH6|dJ266L20.3	ER membrane associated RNA degradation	protein-coding
chr12	45629265	45629766	33.8062	25.9617	67.7293	66.726	48.5558	1.1755	0.35447	3.31622	0.000912445	0.0039	control_0_peak_17653,knockdown_0_peak_22691	+	0	NA	intron (NM_001142679, intron 1 of 19)	intron (NM_001025356, intron 1 of 19)	-19726	NR_037144	51054	Hs.233495	NM_015899	ENSG00000134297	PLEKHA8P1	PLEKHA9	pleckstrin homology domain containing A8 pseudogene 1	pseudo
chr9	19190508	19190834	1.05644	3.70881	20.2177	19.0646	11.0119	3.0064	0.906583	3.31619	0.000912528	0.0039	knockdown_0_peak_97313	+	0	NA	Intergenic	AluSx|SINE|Alu	-40092	NR_073201	55667	Hs.249591	NM_017925	ENSG00000137145	DENND4C	C9orf55|C9orf55B|RAB10GEF|bA513M16.3	DENN domain containing 4C	protein-coding
chr14	67886806	67887228	31.6933	38.9425	10.1089	10.4855	22.8075	-1.7803	0.536882	-3.31599	0.000913197	0.00391	control_0_peak_23534	+	0	NA	Intergenic	Intergenic	-8189	NM_016445	26499	Hs.170473	NM_016445	ENSG00000100558	PLEK2	-	pleckstrin 2	protein-coding
chr6	14130935	14131475	14.7902	12.9808	35.381	48.6146	27.9417	1.60172	0.48303	3.31599	0.000913186	0.00391	knockdown_0_peak_79030	+	0	NA	intron (NM_001251901, intron 2 of 4)	intron (NM_001040280, intron 2 of 4)	13340	NM_004233	9308	Hs.595133	NM_004233	ENSG00000112149	CD83	BL11|HB15	CD83 molecule	protein-coding
chr5	97273463	97274082	10.5644	17.6168	44.4789	40.9888	28.4123	1.58796	0.478888	3.31593	0.000913399	0.00391	knockdown_0_peak_75317	+	0	NA	Intergenic	MSTA-int|LTR|ERVL-MaLR	-754767	NM_001159749	55781	Hs.27021	NM_018343	ENSG00000058729	RIOK2	RIO2	RIO kinase 2	protein-coding
chr6	135501687	135502600	115.152	98.2834	51.5551	61.9598	81.7376	-0.907076	0.273553	-3.3159	0.000913476	0.00391	control_0_peak_65941,knockdown_0_peak_82954	+	0	NA	promoter-TSS (NM_001161657)	promoter-TSS (NM_001161659)	-310	NM_001161660	4602	Hs.606320	NM_005375	ENSG00000118513	MYB	Cmyb|c-myb|c-myb_CDS|efg	MYB proto-oncogene, transcription factor	protein-coding
chr6	27102024	27102508	110.926	114.046	57.6205	65.7727	87.0914	-0.865652	0.261065	-3.31584	0.000913672	0.00391	control_0_peak_63585,knockdown_0_peak_79742	+	0	NA	TTS (NM_021064)	TTS (NM_021064)	1449	NM_021064	8969	Hs.51011	NM_021064	ENSG00000196787	HIST1H2AG	H2A.1b|H2A/p|H2AFP|H2AG|pH2A/f	histone cluster 1 H2A family member g	protein-coding
chr8	6473780	6474568	31.6933	33.3793	12.1306	4.76614	20.4923	-1.9562	0.589959	-3.31582	0.000913736	0.00391	control_0_peak_73382	+	0	NA	intron (NM_024596, intron 12 of 13)	non-coding (NR_125386, exon 5 of 5)	-53390	NM_001147	285	Hs.583870	NM_001147	ENSG00000091879	ANGPT2	AGPT2|ANG2	angiopoietin 2	protein-coding
chr5	16558851	16559631	15.8466	12.0536	41.4463	41.942	27.8221	1.58646	0.478456	3.3158	0.00091381	0.00391	knockdown_0_peak_73058	+	0	NA	intron (NM_001034850, intron 3 of 8)	intron (NM_001034850, intron 3 of 8)	-50134	NM_019000	54463	Hs.481704	NM_019000	ENSG00000154153	RETREG1	FAM134B|JK-1|JK1	reticulophagy regulator 1	protein-coding
chr2	180130968	180131303	1.05644	3.70881	21.2286	18.1113	11.0263	3.00807	0.907212	3.31573	0.000914038	0.00391	knockdown_0_peak_53117	+	0	NA	Intergenic	Intergenic	-1785	NM_178123	91404	Hs.30977	NM_178123	ENSG00000187231	SESTD1	SOLO	SEC14 and spectrin domain containing 1	protein-coding
chr6	77750455	77750826	1.05644	3.70881	21.2286	18.1113	11.0263	3.00807	0.907212	3.31573	0.000914038	0.00391	knockdown_0_peak_81417	+	0	NA	Intergenic	Intergenic	422480	NM_000863	3351	Hs.123016	NM_000863	ENSG00000135312	HTR1B	5-HT-1B|5-HT-1D-beta|5-HT1B|5-HT1DB|HTR1D2|HTR1DB|S12	5-hydroxytryptamine receptor 1B	protein-coding
chr18	43693634	43694279	14.7902	6.49041	28.3048	46.7082	24.0734	1.83913	0.554674	3.3157	0.000914143	0.00391	knockdown_0_peak_43103	+	0	NA	intron (NR_026978, intron 2 of 8)	L1M4b|LINE|L1	9658	NR_026978	115106	Hs.436617	NM_138443	ENSG00000152240	HAUS1	CCDC5|HEI-C|HEIC|HsT1461	HAUS augmin like complex subunit 1	protein-coding
chr10	73730149	73730605	64.443	78.8122	27.2939	37.1759	51.9312	-1.15154	0.347319	-3.3155	0.000914778	0.00391	control_0_peak_10724	+	0	NA	intron (NM_004273, intron 1 of 2)	intron (NM_004273, intron 1 of 2)	6257	NM_004273	9469	Hs.158304	NM_004273	ENSG00000122863	CHST3	C6ST|C6ST1|HSD	carbohydrate sulfotransferase 3	protein-coding
chr9	112117112	112117950	11.6209	10.1992	36.3919	36.2227	23.6087	1.73798	0.524198	3.3155	0.000914795	0.00391	knockdown_0_peak_99496	+	0	NA	Intergenic	MLT1M|LTR|ERVL-MaLR	-34510	NM_018424	54566	Hs.591901	NM_018424	ENSG00000095203	EPB41L4B	CG1|EHM2	erythrocyte membrane protein band 4.1 like 4B	protein-coding
chr5	72234114	72234472	26.4111	19.4712	5.05443	2.85968	13.4491	-2.53962	0.765999	-3.31543	0.000915015	0.00391	control_0_peak_59760	+	0	NA	Intergenic	MER63B|DNA|hAT-Blackjack	-17515	NM_001146032	115548	Hs.165762	NM_138782	ENSG00000157107	FCHO2	-	FCH domain only 2	protein-coding
chr5	133836536	133837030	31.6933	31.5249	9.09797	7.62582	19.9855	-1.92052	0.579267	-3.31542	0.000915039	0.00391	control_0_peak_60709	+	0	NA	Intergenic	AluSx1|SINE|Alu	-25015	NM_015288	23338	Hs.732155	NM_015288	ENSG00000043143	JADE2	JADE-2|PHF15	jade family PHD finger 2	protein-coding
chr5	112264825	112265405	84.5154	89.9386	45.4898	41.942	65.4715	-0.998275	0.301099	-3.31543	0.000915012	0.00391	control_0_peak_60352,knockdown_0_peak_75599	+	0	NA	Intergenic	Intergenic	-7084	NM_005669	7905	Hs.429608	NM_005669	ENSG00000129625	REEP5	C5orf18|D5S346|DP1|TB2|YOP1|Yip2e	receptor accessory protein 5	protein-coding
chr2	9562889	9564143	198.611	152.061	116.252	95.3228	140.562	-0.727195	0.219336	-3.31544	0.000914979	0.00391	control_0_peak_38194,knockdown_0_peak_47297	+	0	NA	promoter-TSS (NM_016207)	promoter-TSS (NM_001319066)	127	NM_004763	9270	Hs.467662	NM_004763	ENSG00000119185	ITGB1BP1	ICAP-1A|ICAP-1B|ICAP-1alpha|ICAP1|ICAP1A|ICAP1B	integrin subunit beta 1 binding protein 1	protein-coding
chr11	10161067	10161799	32.7497	26.8889	7.0762	7.62582	18.5851	-2.01689	0.60835	-3.31535	0.000915287	0.00391	control_0_peak_12734	+	0	NA	intron (NM_030962, intron 2 of 39)	intron (NM_030962, intron 2 of 39)	154321	NM_030962	81846	Hs.577252	NM_030962	ENSG00000133812	SBF2	CMT4B2|DENND7B|MTMR13	SET binding factor 2	protein-coding
chr5	143056930	143057242	32.7497	26.8889	7.0762	7.62582	18.5851	-2.01689	0.60835	-3.31535	0.000915287	0.00391	control_0_peak_61198	+	0	NA	Intergenic	Intergenic	-2339	NR_049829	100846991	0	NR_049829	ENSG00000266478	MIR5197	-	microRNA 5197	ncRNA
chr13	45541914	45542250	13.7338	21.3256	2.02177	0.953228	9.5086	-3.57511	1.07837	-3.31529	0.000915477	0.00391	control_0_peak_21113	+	0	NA	intron (NM_012345, intron 5 of 9)	intron (NM_012345, intron 5 of 9)	21531	NM_012345	26747	Hs.525006	NM_012345	ENSG00000083635	NUFIP1	NUFIP|bA540M5.1	NUFIP1, FMR1 interacting protein 1	protein-coding
chr6	29600689	29601214	36.9755	19.4712	8.08708	3.81291	17.0867	-2.24815	0.678118	-3.31528	0.000915529	0.00391	control_0_peak_63727	+	0	NA	promoter-TSS (NM_001470_3)	promoter-TSS (NM_001319053)	11	NM_021904	2550	Hs.167017	NM_001470	ENSG00000204681	GABBR1	GABABR1|GABBR1-3|GB1|GPRC3A	gamma-aminobutyric acid type B receptor subunit 1	protein-coding
chr10	126919804	126920616	23.2417	29.6705	49.5334	79.1179	45.3909	1.27909	0.385828	3.31519	0.000915825	0.00392	knockdown_0_peak_15870,control_0_peak_12151	+	0	NA	Intergenic	Intergenic	-70586	NM_001083914	1488	Hs.501345	NM_001329	ENSG00000175029	CTBP2	-	C-terminal binding protein 2	protein-coding
chr21	43405797	43406279	26.4111	17.6168	2.02177	4.76614	12.704	-2.68174	0.808959	-3.31505	0.000916256	0.00392	control_0_peak_47909	+	0	NA	TTS (NM_001098403)	TTS (NM_001320731)	24458	NM_001098402	49854	Hs.434947	NM_020727	ENSG00000173276	ZBTB21	ZNF295	zinc finger and BTB domain containing 21	protein-coding
chr15	83679708	83680828	108.814	133.517	72.7837	61.9598	94.2685	-0.850933	0.256693	-3.31499	0.000916476	0.00392	knockdown_0_peak_34487,control_0_peak_27138	+	0	NA	exon (NM_001160113, exon 1 of 3)	exon (NM_001160115, exon 1 of 5)	125	NM_001160116	123207	Hs.352541	NM_144597	ENSG00000169609	C15orf40	-	chromosome 15 open reading frame 40	protein-coding
chr12	8294293	8294796	5.28221	8.34482	28.3048	29.5501	17.8705	2.07373	0.625572	3.31493	0.000916655	0.00392	knockdown_0_peak_21707	+	0	NA	Intergenic	MER11C|LTR|ERVK	-7096	NR_036440	642559	Hs.646545	NR_036440	ENSG00000235602	POU5F1P3	OCT4-pg3|OTF3L|POU5F1L|POU5FLC12	POU class 5 homeobox 1 pseudogene 3	pseudo
chr2	172970919	172971377	46.4835	35.2337	13.1415	13.3452	27.051	-1.6217	0.489217	-3.31488	0.000916809	0.00392	control_0_peak_42567	+	0	NA	Intergenic	CpG	-3670	NM_004405	1746	Hs.419	NM_004405	ENSG00000115844	DLX2	TES-1|TES1	distal-less homeobox 2	protein-coding
chr2	151377409	151378014	25.3546	45.4329	10.1089	9.53228	22.6072	-1.85675	0.560132	-3.31485	0.00091693	0.00392	control_0_peak_42159,knockdown_0_peak_52289	+	0	NA	Intergenic	Intergenic	-33502	NM_001254738	390	Hs.6838	NM_005168	ENSG00000115963	RND3	ARHE|Rho8|RhoE|memB	Rho family GTPase 3	protein-coding
chr1	245421494	245422209	31.6933	32.4521	11.1197	5.71937	20.2461	-1.93751	0.584511	-3.31476	0.000917227	0.00392	control_0_peak_8818	+	0	NA	intron (NM_018012, intron 2 of 14)	intron (NM_018012, intron 2 of 14)	103564	NM_018012	55083	Hs.143134	NM_018012	ENSG00000162849	KIF26B	-	kinesin family member 26B	protein-coding
chr10	73610346	73611459	259.885	254.981	172.861	178.254	216.495	-0.551718	0.166445	-3.31471	0.000917369	0.00392	control_0_peak_10712,knockdown_0_peak_14029	+	0	NA	intron (NM_001042465, intron 1 of 14)	CpG	180	NM_001042465	5660	Hs.523004	NM_002778	ENSG00000197746	PSAP	GLBA|SAP1	prosaposin	protein-coding
chr1	96525021	96526698	43.3141	54.7049	16.1742	20.0178	33.5527	-1.43813	0.433863	-3.3147	0.000917405	0.00392	control_0_peak_4244	+	0	NA	Intergenic	Intergenic	585566	NR_033966	440594	Hs.514123	NR_033966	ENSG00000233907	LINC01761	-	long intergenic non-protein coding RNA 1761	ncRNA
chr1	175777179	175778010	20.0724	12.0536	46.5007	44.8017	30.8571	1.51879	0.458209	3.31463	0.00091765	0.00392	knockdown_0_peak_7806	+	0	NA	Intergenic	AluY|SINE|Alu	-64842	NM_003285	7143	Hs.659864	NM_003285	ENSG00000116147	TNR	TN-R	tenascin R	protein-coding
chr13	20944868	20945502	36.9755	40.7969	10.1089	14.2984	25.5449	-1.66929	0.503614	-3.31462	0.000917688	0.00392	control_0_peak_20422	+	0	NA	Intergenic	Intergenic	62800	NR_039721	100616304	0	NR_039721	ENSG00000263978	MIR4499	-	microRNA 4499	ncRNA
chr7	95025267	95025791	36.9755	27.8161	11.1197	5.71937	20.4077	-1.94829	0.587804	-3.31453	0.000917981	0.00392	control_0_peak_70864	+	0	NA	intron (NM_000940, intron 1 of 8)	intron (NM_000940, intron 1 of 8)	158	NM_000940	5446	Hs.440967	NM_000940	ENSG00000105852	PON3	-	paraoxonase 3	protein-coding
chr6	10605195	10605641	7.3951	7.41762	34.3701	25.7372	18.73	2.01906	0.609154	3.31453	0.000917963	0.00392	knockdown_0_peak_78783	+	0	NA	intron (NM_145655, intron 1 of 2)	MER5B|DNA|hAT-Charlie	19425	NM_145655	2651	Hs.519884	NM_001491	ENSG00000111846	GCNT2	CCAT|CTRCT13|GCNT2C|GCNT5|IGNT|II|NACGT1|NAGCT1|ULG3|bA360O19.2|bA421M1.1	glucosaminyl (N-acetyl) transferase 2 (I blood group)	protein-coding
chr9	134884407	134884814	27.4675	22.2528	4.04354	5.71937	14.8708	-2.34143	0.706463	-3.3143	0.000918714	0.00393	control_0_peak_81212	+	0	NA	intron (NM_004269, intron 3 of 7)	L2c|LINE|L2	70664	NM_001253882	9442	Hs.374262	NM_004269	ENSG00000160563	MED27	CRAP34|CRSP34|CRSP8|MED3|TRAP37	mediator complex subunit 27	protein-coding
chr16	23200313	23200754	36.9755	35.2337	6.06531	14.2984	23.1432	-1.81645	0.548064	-3.3143	0.000918721	0.00393	control_0_peak_28837	+	0	NA	intron (NM_001039, intron 2 of 12)	intron (NM_001039, intron 2 of 12)	6493	NM_001039	6340	Hs.371727	NM_001039	ENSG00000166828	SCNN1G	BESC3|ENaCg|ENaCgamma|PHA1|SCNEG	sodium channel epithelial 1 gamma subunit	protein-coding
chr14	99849367	99849949	15.8466	16.6896	44.4789	46.7082	30.9308	1.4858	0.448312	3.3142	0.000919051	0.00393	knockdown_0_peak_31613	+	0	NA	Intergenic	Intergenic	97568	NM_032233	84193	Hs.510407	NM_032233	ENSG00000183576	SETD3	C14orf154	SET domain containing 3	protein-coding
chr1	153329531	153330531	221.853	252.199	162.753	153.47	197.569	-0.586378	0.176932	-3.31415	0.000919216	0.00393	knockdown_0_peak_6372,control_0_peak_5361	+	0	NA	promoter-TSS (NM_002965)	promoter-TSS (NM_002965)	-299	NM_002965	6280	Hs.112405	NM_002965	ENSG00000163220	S100A9	60B8AG|CAGB|CFAG|CGLB|L1AG|LIAG|MAC387|MIF|MRP14|NIF|P14	S100 calcium binding protein A9	protein-coding
chr12	110556223	110556550	5.28221	1.8544	20.2177	23.8307	12.7963	2.65679	0.801666	3.31409	0.000919427	0.00393	knockdown_0_peak_25284	+	0	NA	Intergenic	Intergenic	-5754	NM_014055	28981	Hs.528382	NM_014055	ENSG00000122970	IFT81	CDV-1|CDV-1R|CDV1|CDV1R|DV1|SRTD19	intraflagellar transport 81	protein-coding
chr2	29205337	29205948	8.45154	14.8352	31.3374	46.7082	25.3331	1.73343	0.523055	3.31406	0.000919526	0.00393	knockdown_0_peak_48227	+	0	NA	intron (NM_199280, intron 1 of 19)	L1ME3B|LINE|L1	1478	NM_199280	165186	Hs.525977	NM_199280	ENSG00000189350	TOGARAM2	FAM179A	TOG array regulator of axonemal microtubules 2	protein-coding
chr11	65959537	65960191	24.2982	25.9617	7.0762	2.85968	15.0489	-2.35061	0.709319	-3.3139	0.000920032	0.00393	control_0_peak_14366	+	0	NA	intron (NM_018026, intron 1 of 23)	L2b|LINE|L2	-64901	NM_001134775	64837	Hs.280792	NM_022822	ENSG00000174996	KLC2	-	kinesin light chain 2	protein-coding
chr20	17593017	17593285	43.3141	50.0689	13.1415	20.0178	31.6356	-1.49113	0.449965	-3.31388	0.000920103	0.00393	control_0_peak_44943	+	0	NA	Intergenic	Intergenic	42552	NM_001011546	11034	Hs.304192	NM_006870	ENSG00000125868	DSTN	ACTDP|ADF|HEL32|bA462D18.2	destrin, actin depolymerizing factor	protein-coding
chr1	52199609	52200428	68.6688	50.9961	14.1524	31.4565	41.3184	-1.38122	0.416798	-3.31388	0.000920117	0.00393	control_0_peak_2770,knockdown_0_peak_2922	+	0	NA	intron (NM_148905, intron 1 of 18)	intron (NM_148905, intron 1 of 18)	4532	NM_148905	114883	Hs.21938	NM_024586	ENSG00000117859	OSBPL9	ORP-9|ORP9	oxysterol binding protein like 9	protein-coding
chr3	39218686	39219112	42.2577	53.7777	94.0123	94.3696	71.1043	0.96701	0.291805	3.31389	0.000920079	0.00393	knockdown_0_peak_62936	+	0	NA	Intergenic	L1MC4a|LINE|L1	15178	NM_194293	165904	Hs.447868	NM_194293	ENSG00000168334	XIRP1	CMYA1|Xin	xin actin binding repeat containing 1	protein-coding
chr4	106959110	106959469	17.9595	23.18	2.02177	3.81291	11.7436	-2.81176	0.848494	-3.31383	0.000920279	0.00393	control_0_peak_57040	+	0	NA	Intergenic	Intergenic	142692	NM_001184690	255743	Hs.518921	NM_198278	ENSG00000168743	NPNT	EGFL6L|POEM	nephronectin	protein-coding
chr14	69758787	69759282	11.6209	13.908	39.4245	40.0356	26.2472	1.63364	0.49299	3.31374	0.000920566	0.00393	knockdown_0_peak_30357	+	0	NA	intron (NM_001168368, intron 1 of 14)	intron (NM_001168368, intron 1 of 14)	32353	NM_001168368	57452	Hs.21035	NM_020692	ENSG00000100626	GALNT16	GALNACT16|GALNTL1|GalNAc-T16	polypeptide N-acetylgalactosaminyltransferase 16	protein-coding
chr4	89624970	89625321	5.28221	10.1992	24.2612	39.0823	19.7063	2.01839	0.60913	3.31357	0.000921144	0.00393	knockdown_0_peak_70406	+	0	NA	intron (NM_014606, intron 23 of 25)	intron (NM_014606, intron 23 of 25)	-5795	NR_002806	285512	Hs.744957	NR_002806	ENSG00000248019	FAM13A-AS1	FAM13A1OS|FAM13AOS|NCRNA00039	FAM13A antisense RNA 1	ncRNA
chr2	66180127	66180375	1.05644	3.70881	19.2068	20.0178	10.9975	3.00478	0.906813	3.31356	0.000921153	0.00393	knockdown_0_peak_49727	+	0	NA	Intergenic	ERV3-16A3_I-int|LTR|ERVL	405209	NR_039938	100616464	0	NR_039938	ENSG00000264525	MIR4778	-	microRNA 4778	ncRNA
chr9	135782724	135783221	1.05644	3.70881	19.2068	20.0178	10.9975	3.00478	0.906813	3.31356	0.000921153	0.00393	knockdown_0_peak_100673	+	0	NA	intron (NM_000368, intron 12 of 22)	AluSp|SINE|Alu	28682	NM_018956	11092	Hs.62595	NM_018956	ENSG00000165698	SPACA9	C9orf9|Mast	sperm acrosome associated 9	protein-coding
chr7	138144444	138145938	379.263	318.03	263.841	224.962	296.524	-0.511472	0.15436	-3.3135	0.000921356	0.00394	control_0_peak_72651,knockdown_0_peak_91031	+	0	NA	exon (NM_003852, exon 1 of 19)	5' UTR (NM_003852, exon 1 of 19)	112	NM_003852	8805	Hs.490287	NM_003852	ENSG00000122779	TRIM24	PTC6|RNF82|TF1A|TIF1|TIF1A|TIF1ALPHA|hTIF1	tripartite motif containing 24	protein-coding
chr12	25648659	25649074	4.22577	3.70881	16.1742	30.5033	13.653	2.56339	0.773621	3.3135	0.000921365	0.00394	knockdown_0_peak_22181	+	0	NA	TTS (NM_001145727)	TTS (NM_001352234)	57351	NM_001145728	160492	Hs.44647	NM_152590	ENSG00000152936	LMNTD1	IFLTD1|LMNARS1|PAS1C1	lamin tail domain containing 1	protein-coding
chr17	44150466	44150692	4.22577	3.70881	16.1742	30.5033	13.653	2.56339	0.773621	3.3135	0.000921365	0.00394	knockdown_0_peak_40265	+	0	NA	intron (NM_001193465_1, intron 5 of 15)	intron (NM_015443, intron 4 of 14)	73963	NM_001007532	246744	Hs.661831	NM_001007532	ENSG00000256762	STH	MAPTIT	saitohin	protein-coding
chr2	234156406	234156952	88.7412	73.2489	44.4789	32.4097	59.7197	-1.07552	0.324595	-3.31343	0.000921582	0.00394	control_0_peak_43961,knockdown_0_peak_54770	+	0	NA	Intergenic	Intergenic	-3538	NM_001190266	55054	Hs.529322	NM_017974	ENSG00000085978	ATG16L1	APG16L|ATG16A|ATG16L|IBD10|WDR30	autophagy related 16 like 1	protein-coding
chr5	32709935	32710741	108.814	78.8122	50.5443	42.8953	70.2663	-1.00312	0.302771	-3.31315	0.000922515	0.00394	knockdown_0_peak_73473,control_0_peak_58971	+	0	NA	promoter-TSS (NM_001204376)	promoter-TSS (NM_001204376)	-405	NM_001204376	4883	Hs.13528	NM_000908	ENSG00000113389	NPR3	ANP-C|ANPR-C|ANPRC|C5orf23|GUCY2B|NPR-C|NPRC	natriuretic peptide receptor 3	protein-coding
chr1	205285289	205285619	8.45154	7.41762	35.381	26.6904	19.4851	1.96972	0.594543	3.313	0.000923015	0.00394	knockdown_0_peak_9352	+	0	NA	intron (NM_030952, intron 1 of 6)	L2c|LINE|L2	5429	NM_030952	81788	Hs.497512	NM_030952	ENSG00000163545	NUAK2	SNARK	NUAK family kinase 2	protein-coding
chr4	89248932	89249248	48.5963	32.4521	14.1524	11.4387	26.6599	-1.66062	0.501259	-3.3129	0.000923335	0.00394	control_0_peak_56610,knockdown_0_peak_70382	+	0	NA	Intergenic	intron (NR_134237, intron 3 of 3)	-43107	NM_152542	152926	Hs.43744	NM_152542	ENSG00000163644	PPM1K	BDP|MSUDMV|PP2Ckappa|PP2Cm|PTMP|UG0882E07	protein phosphatase, Mg2+/Mn2+ dependent 1K	protein-coding
chr10	79239505	79240301	34.8626	55.6321	9.09797	20.0178	29.9026	-1.6334	0.493053	-3.31284	0.000923544	0.00394	control_0_peak_11022	+	0	NA	intron (NM_002247, intron 1 of 26)	intron (NM_001014797, intron 1 of 28)	157674	NM_001271519	3778	Hs.144795	NM_002247	ENSG00000156113	KCNMA1	BKTM|CADEDS|KCa1.1|MaxiK|PNKD3|SAKCA|SLO|SLO-ALPHA|SLO1|bA205K10.1|hSlo|mSLO1	potassium calcium-activated channel subfamily M alpha 1	protein-coding
chr15	63775132	63775638	55.9914	50.0689	17.185	23.8307	36.769	-1.36577	0.412266	-3.31283	0.000923574	0.00394	control_0_peak_26254,knockdown_0_peak_33474	+	0	NA	Intergenic	AluSx|SINE|Alu	-21325	NR_046341	9960	Hs.458499	NM_006537	ENSG00000140455	USP3	SIH003|UBP	ubiquitin specific peptidase 3	protein-coding
chr6	155438457	155438989	14.7902	22.2528	48.5225	51.4743	34.26	1.42351	0.429697	3.31282	0.000923598	0.00394	knockdown_0_peak_83787,control_0_peak_66585	+	0	NA	intron (NM_012454, intron 1 of 25)	AluSx|SINE|Alu	27300	NM_012454	26230	Hs.586279	NM_012454	ENSG00000146426	TIAM2	STEF|TIAM-2	T cell lymphoma invasion and metastasis 2	protein-coding
chr9	111040192	111040566	16.9031	20.3984	1.01089	0	9.5781	-5.24808	1.58422	-3.31271	0.000923956	0.00395	control_0_peak_80185	+	0	NA	Intergenic	Intergenic	577896	NM_006686	10880	Hs.534390	NM_006686	ENSG00000148156	ACTL7B	Tact1	actin like 7B	protein-coding
chr7	130644661	130645700	66.5559	44.5057	100.078	111.528	80.6667	0.938467	0.283294	3.31269	0.000924027	0.00395	control_0_peak_72419,knockdown_0_peak_90719	+	0	NA	intron (NR_024153, intron 2 of 2)	intron (NR_109852, intron 4 of 5)	-47111	NR_034120	378805	Hs.150556	NM_001085379	ENSG00000231721	LINC-PINT	LincRNA-Pint|MKLN1-AS1|PINT	long intergenic non-protein coding RNA, p53 induced transcript	ncRNA
chr3	83475513	83475953	2.11288	3.70881	19.2068	21.9242	11.7382	2.80376	0.846395	3.31259	0.000924363	0.00395	knockdown_0_peak_64276	+	0	NA	Intergenic	MER34-int|LTR|ERV1	1442993	NR_033860	440970	Hs.411049	NR_033860	ENSG00000242641	LINC00971	-	long intergenic non-protein coding RNA 971	ncRNA
chr2	39970415	39970927	11.6209	13.908	34.3701	45.7549	26.4135	1.64724	0.497315	3.31226	0.000925448	0.00395	knockdown_0_peak_48675,control_0_peak_39356	+	0	NA	intron (NM_025264, intron 9 of 9)	MSTB1|LTR|ERVL-MaLR	35745	NM_025264	80745	Hs.468254	NM_025264	ENSG00000138050	THUMPD2	C2orf8	THUMP domain containing 2	protein-coding
chr6	143731820	143732226	16.9031	34.3065	4.04354	5.71937	15.2431	-2.39387	0.72274	-3.31221	0.000925625	0.00395	control_0_peak_66190	+	0	NA	Intergenic	Intergenic	39818	NM_182503	134637	Hs.709561	NM_182503	ENSG00000189007	ADAT2	DEADC1|TAD2|dJ20N2|dJ20N2.1	adenosine deaminase, tRNA specific 2	protein-coding
chr14	77480366	77480955	82.4025	83.4482	30.3266	11.4387	51.904	-1.99427	0.602101	-3.31219	0.000925688	0.00395	control_0_peak_24051,knockdown_0_peak_30799	+	0	NA	Intergenic	Intergenic	14382	NM_024496	64207	Hs.179260	NM_024496	ENSG00000119669	IRF2BPL	C14orf4|EAP1	interferon regulatory factor 2 binding protein like	protein-coding
chr7	98029908	98030843	211.288	175.241	121.306	122.966	157.701	-0.659411	0.199088	-3.31216	0.00092579	0.00395	control_0_peak_70992,knockdown_0_peak_88768	+	0	NA	promoter-TSS (NM_018842)	promoter-TSS (NM_018842)	52	NM_018842	55971	Hs.656063	NM_018842	ENSG00000006453	BAIAP2L1	IRTKS	BAI1 associated protein 2 like 1	protein-coding
chr2	121909195	121909813	101.418	85.3026	54.5878	39.0823	70.0978	-0.995997	0.300715	-3.3121	0.000925988	0.00395	knockdown_0_peak_51609,control_0_peak_41635	+	0	NA	Intergenic	Intergenic	133274	NM_014553	29842	Hs.156471	NM_014553	ENSG00000115112	TFCP2L1	CRTR1|LBP-9|LBP9	transcription factor CP2 like 1	protein-coding
chr10	38299355	38300445	272.562	265.18	192.068	177.3	226.778	-0.542116	0.163685	-3.31194	0.000926511	0.00396	knockdown_0_peak_12907,control_0_peak_9894	+	0	NA	intron (NM_006954, intron 1 of 4)	CpG	322	NM_006974	7581	Hs.435774	NM_006954	ENSG00000189180	ZNF33A	KOX2|KOX31|KOX5|NF11A|ZNF11|ZNF11A|ZNF33|ZZAPK	zinc finger protein 33A	protein-coding
chr16	73036460	73037252	10.5644	7.41762	31.3374	34.3162	20.9089	1.87821	0.567129	3.31178	0.000927042	0.00396	knockdown_0_peak_37864	+	0	NA	intron (NM_006885, intron 1 of 9)	L1ME4a|LINE|L1	45418	NM_006885	463	Hs.598297	NM_006885	ENSG00000140836	ZFHX3	ATBF1|ATBT|ZNF927	zinc finger homeobox 3	protein-coding
chr8	90805042	90805311	38.0319	31.5249	12.1306	7.62582	22.3283	-1.81891	0.54923	-3.31175	0.000927139	0.00396	control_0_peak_75706	+	0	NA	Intergenic	MER5A|DNA|hAT-Charlie	35201	NM_003821	8767	Hs.103755	NM_003821	ENSG00000104312	RIPK2	CARD3|CARDIAK|CCK|GIG30|RICK|RIP2	receptor interacting serine/threonine kinase 2	protein-coding
chr2	65454354	65455606	185.934	164.115	107.154	110.574	141.944	-0.682982	0.206232	-3.31172	0.000927231	0.00396	control_0_peak_40122,knockdown_0_peak_49677	+	0	NA	exon (NM_001005386, exon 1 of 10)	5' UTR (NM_005722, exon 1 of 9)	151	NM_001005386	10097	Hs.643727	NM_005722	ENSG00000138071	ACTR2	ARP2	ARP2 actin related protein 2 homolog	protein-coding
chr6	3328233	3328565	1.05644	0.927202	10.1089	24.7839	9.21911	4.14527	1.2517	3.3117	0.00092731	0.00396	knockdown_0_peak_78495	+	0	NA	intron (NM_015482, intron 3 of 9)	intron (NR_104448, intron 3 of 11)	69237	NM_001128592	389362	Hs.207069	NM_001128591	ENSG00000180822	PSMG4	C6orf86|PAC4|bA506K6.2	proteasome assembly chaperone 4	protein-coding
chr8	29047477	29047935	9.50798	5.56321	26.283	34.3162	18.9176	2.02322	0.610941	3.31164	0.000927505	0.00396	knockdown_0_peak_92555	+	0	NA	intron (NM_015254, intron 4 of 39)	MER21A|LTR|ERVL	72904	NM_015254	23303	Hs.444767	NM_015254	ENSG00000197892	KIF13B	GAKIN	kinesin family member 13B	protein-coding
chr1	12071340	12071610	3.16933	9.27202	27.2939	29.5501	17.3213	2.16545	0.653899	3.3116	0.000927639	0.00396	knockdown_0_peak_750	+	0	NA	intron (NM_014874, intron 18 of 18)	MIRb|SINE|MIR	-7824	NM_021933	60672	Hs.8595	NM_021933	ENSG00000116691	MIIP	IIP45	migration and invasion inhibitory protein	protein-coding
chr12	77620635	77620915	1.05644	5.56321	23.2504	20.971	12.7103	2.69793	0.814735	3.31143	0.000928218	0.00396	knockdown_0_peak_24146	+	0	NA	Intergenic	Intergenic	-161415	NM_203394	144455	Hs.416375	NM_203394	ENSG00000165891	E2F7	-	E2F transcription factor 7	protein-coding
chr20	30651508	30651866	5.28221	4.63601	30.3266	20.0178	15.0656	2.34538	0.708291	3.31133	0.000928548	0.00396	knockdown_0_peak_56394	+	0	NA	intron (NM_001172132, intron 2 of 13)	MLT1K|LTR|ERVL-MaLR	11696	NM_001172133	3055	Hs.655210	NM_002110	ENSG00000101336	HCK	JTK9|p59Hck|p61Hck	HCK proto-oncogene, Src family tyrosine kinase	protein-coding
chr12	49402650	49403144	29.5804	22.2528	5.05443	5.71937	15.6518	-2.26139	0.682938	-3.31127	0.000928736	0.00396	control_0_peak_17817	+	0	NA	intron (NM_001206710, intron 2 of 11)	AluJo|SINE|Alu	9634	NM_001206710	5571	Hs.530862	NM_002733	ENSG00000181929	PRKAG1	AMPKG	protein kinase AMP-activated non-catalytic subunit gamma 1	protein-coding
chr15	76591274	76591708	29.5804	22.2528	5.05443	5.71937	15.6518	-2.26139	0.682938	-3.31127	0.000928736	0.00396	control_0_peak_26889	+	0	NA	intron (NM_000126, intron 1 of 11)	intron (NM_000126, intron 1 of 11)	12319	NM_000126	2108	Hs.39925	NM_000126	ENSG00000140374	ETFA	EMA|GA2|MADD	electron transfer flavoprotein subunit alpha	protein-coding
chr2	46542506	46542851	30.6368	34.3065	9.09797	8.57905	20.6551	-1.87943	0.567606	-3.31115	0.000929138	0.00396	control_0_peak_39635	+	0	NA	intron (NM_001430, intron 1 of 15)	intron (NM_001430, intron 1 of 15)	18137	NM_001430	2034	Hs.468410	NM_001430	ENSG00000116016	EPAS1	ECYT4|HIF2A|HLF|MOP2|PASD2|bHLHe73	endothelial PAS domain protein 1	protein-coding
chr9	96293713	96293938	29.5804	27.8161	7.0762	6.6726	17.7863	-2.06164	0.622644	-3.3111	0.000929301	0.00397	control_0_peak_79753	+	0	NA	intron (NM_014612, intron 9 of 17)	TTS (NM_001286724)	-45084	NM_005392	5253	Hs.211441	NM_005392	ENSG00000197724	PHF2	CENP-35|GRC5|JHDM1E|KDM7C	PHD finger protein 2	protein-coding
chr18	22510951	22511184	17.9595	18.544	2.02177	1.90646	10.1079	-3.21736	0.971721	-3.31099	0.000929674	0.00397	control_0_peak_34297	+	0	NA	Intergenic	Intergenic	302921	NR_040033	729950	Hs.585850	NR_040033	ENSG00000265485	LINC01915	-	long intergenic non-protein coding RNA 1915	ncRNA
chr9	94453039	94453402	17.9595	18.544	2.02177	1.90646	10.1079	-3.21736	0.971721	-3.31099	0.000929674	0.00397	control_0_peak_79658	+	0	NA	Intergenic	MER89|LTR|ERV1	-54593	NR_037489	100500902	0	NR_037489	ENSG00000283351	MIR3910-2	mir-3910-2	microRNA 3910-2	ncRNA
chr1	36689625	36690675	236.643	280.015	172.861	176.347	216.467	-0.56725	0.171323	-3.31099	0.000929656	0.00397	knockdown_0_peak_2063,control_0_peak_1973	+	0	NA	intron (NM_005119, intron 1 of 11)	intron (NM_005119, intron 1 of 11)	133	NM_005119	9967	Hs.744057	NM_005119	ENSG00000054118	THRAP3	BCLAF2|TRAP150	thyroid hormone receptor associated protein 3	protein-coding
chr10	123340136	123340836	40.1448	49.1417	21.2286	7.62582	29.5352	-1.64158	0.495799	-3.31097	0.000929724	0.00397	control_0_peak_12030,knockdown_0_peak_15703	+	0	NA	intron (NM_001144914, intron 1 of 14)	intron (NM_000141, intron 2 of 17)	12995	NM_023029	2263	Hs.533683	NM_000141	ENSG00000066468	FGFR2	BBDS|BEK|BFR-1|CD332|CEK3|CFD1|ECT1|JWS|K-SAM|KGFR|TK14|TK25	fibroblast growth factor receptor 2	protein-coding
chr17	61043025	61043583	43.3141	46.3601	18.1959	13.3452	30.3038	-1.51172	0.456584	-3.31094	0.000929839	0.00397	control_0_peak_32590,knockdown_0_peak_40812	+	0	NA	intron (NR_036146, intron 3 of 3)	Intergenic	-43594	NM_025185	26115	Hs.410889	NM_015623	ENSG00000170921	TANC2	ROLSA|rols	tetratricopeptide repeat, ankyrin repeat and coiled-coil containing 2	protein-coding
chr9	93308584	93308979	4.22577	2.78161	17.185	26.6904	12.7207	2.6615	0.803867	3.31087	0.000930053	0.00397	knockdown_0_peak_98708	+	0	NA	intron (NR_034157, intron 1 of 5)	intron (NR_034157, intron 1 of 5)	36247	NR_034157	340515	Hs.522284	NM_001105317	0	LINC01501	-	long intergenic non-protein coding RNA 1501	ncRNA
chr6	53199839	53200631	40.1448	38.9425	13.1415	12.392	26.1552	-1.63133	0.492727	-3.31082	0.000930214	0.00397	control_0_peak_64717,knockdown_0_peak_81033	+	0	NA	exon (NR_046241, exon 1 of 1)	non-coding (NR_046241, exon 1 of 1)	2180	NR_046241	647190	Hs.520189	NR_046241	0	RPS16P5	RPS16_3_702	ribosomal protein S16 pseudogene 5	pseudo
chr4	99642831	99643458	17.9595	25.9617	5.05443	1.90646	12.7205	-2.67418	0.80773	-3.31074	0.000930504	0.00397	control_0_peak_56835	+	0	NA	Intergenic	L2c|LINE|L2	-63332	NM_005723	10098	Hs.118118	NM_005723	ENSG00000168785	TSPAN5	NET-4|NET4|TM4SF9|TSPAN-5	tetraspanin 5	protein-coding
chr15	58760937	58761243	17.9595	27.8161	3.03266	4.76614	13.3936	-2.552	0.770839	-3.31068	0.00093069	0.00397	control_0_peak_26079	+	0	NA	intron (NM_000236, intron 1 of 8)	intron (NR_120338, intron 2 of 2)	36915	NM_000236	3990	Hs.654472	NM_000236	ENSG00000166035	LIPC	HDLCQ12|HL|HTGL|LIPH	lipase C, hepatic type	protein-coding
chr6	119561949	119562512	24.2982	31.5249	5.05443	7.62582	17.1258	-2.13624	0.64526	-3.31067	0.000930729	0.00397	control_0_peak_65598	+	0	NA	intron (NM_005907, intron 6 of 12)	intron (NM_005907, intron 6 of 12)	-91872	NM_001100411	79632	Hs.443789	NM_024581	ENSG00000111879	FAM184A	C6orf60	family with sequence similarity 184 member A	protein-coding
chr1	193364541	193365642	62.3301	70.4673	27.2939	31.4565	47.887	-1.17679	0.355461	-3.31061	0.000930939	0.00397	control_0_peak_6878,knockdown_0_peak_8657	+	0	NA	Intergenic	AluYf4|SINE|Alu	-209348	NM_003783	8707	Hs.518834	NM_003783	ENSG00000162630	B3GALT2	BETA3GALT2|GLCT2|beta3Gal-T2	beta-1,3-galactosyltransferase 2	protein-coding
chr5	145836955	145837315	1.05644	5.56321	22.2395	21.9242	12.6958	2.69646	0.814489	3.31061	0.000930923	0.00397	knockdown_0_peak_76819	+	0	NA	intron (NM_006706, intron 3 of 21)	MER68B|LTR|ERVL	10262	NM_006706	10915	Hs.443465	NM_006706	ENSG00000113649	TCERG1	CA150|TAF2S|Urn1	transcription elongation regulator 1	protein-coding
chr10	86096143	86096420	3.16933	0.927202	13.1415	24.7839	10.5055	3.25119	0.982064	3.31057	0.000931062	0.00397	knockdown_0_peak_14627	+	0	NA	intron (NM_018999, intron 1 of 10)	L2a|LINE|L2	7871	NM_018999	54462	Hs.461988	NM_018999	ENSG00000107771	CCSER2	FAM190B|Gcap14|KIAA1128|bA486O22.1	coiled-coil serine rich protein 2	protein-coding
chr5	24169941	24170765	2.11288	5.56321	20.2177	25.7372	13.4077	2.5559	0.772057	3.31051	0.000931263	0.00397	knockdown_0_peak_73267	+	0	NA	Intergenic	intron (NR_131245, intron 4 of 4)	474732	NM_006727	1008	Hs.92489	NM_006727	ENSG00000040731	CDH10	-	cadherin 10	protein-coding
chr17	55113193	55113814	39.0884	26.8889	9.09797	8.57905	20.9136	-1.89631	0.572827	-3.31044	0.000931489	0.00397	control_0_peak_32436	+	0	NA	Intergenic	Intergenic	-9336	NR_002818	376412	Hs.132299	NR_002818	ENSG00000261192	RNF126P1	-	ring finger protein 126 pseudogene 1	pseudo
chr14	93454028	93454590	29.5804	29.6705	7.0762	7.62582	18.4882	-2.00993	0.607153	-3.31042	0.000931575	0.00397	control_0_peak_24590	+	0	NA	intron (NM_014216, intron 5 of 10)	intron (NM_014216, intron 5 of 10)	64864	NM_001275	1113	Hs.150793	NM_001275	ENSG00000100604	CHGA	CGA	chromogranin A	protein-coding
chr1	9144649	9145603	15.8466	19.4712	42.4572	54.334	33.0273	1.451	0.438316	3.3104	0.000931634	0.00397	knockdown_0_peak_547	+	0	NA	Intergenic	Intergenic	-15239	NM_003039	6518	Hs.530003	NM_003039	ENSG00000142583	SLC2A5	GLUT-5|GLUT5	solute carrier family 2 member 5	protein-coding
chr6	41256063	41256482	25.3546	32.4521	8.08708	5.71937	17.9033	-2.07311	0.626255	-3.31033	0.00093187	0.00397	control_0_peak_64340	+	0	NA	Intergenic	Intergenic	-1815	NM_001242589	54210	Hs.283022	NM_018643	ENSG00000124731	TREM1	CD354|TREM-1	triggering receptor expressed on myeloid cells 1	protein-coding
chr3	15334227	15335033	79.2332	49.1417	26.283	26.6904	45.3371	-1.27117	0.384007	-3.31029	0.000931994	0.00397	control_0_peak_50224,knockdown_0_peak_62015	+	0	NA	intron (NM_004844, intron 3 of 8)	intron (NM_001018009, intron 3 of 8)	38939	NR_046084	100505696	Hs.745026	NR_046084	ENSG00000224660	SH3BP5-AS1	-	SH3BP5 antisense RNA 1	ncRNA
chr12	123422231	123422643	19.016	15.7624	2.02177	0.953228	9.43835	-3.55705	1.07455	-3.31028	0.000932033	0.00397	control_0_peak_20086	+	0	NA	intron (NM_019625, intron 9 of 11)	intron (NM_001243014, intron 9 of 11)	28619	NM_203444	23457	Hs.511951	NM_019624	ENSG00000150967	ABCB9	EST122234|TAPL	ATP binding cassette subfamily B member 9	protein-coding
chr15	68569977	68570879	128.886	106.628	71.7728	57.1937	91.1202	-0.868291	0.262305	-3.31023	0.00093218	0.00398	control_0_peak_26468,knockdown_0_peak_33729	+	0	NA	exon (NM_015322, exon 1 of 2)	5' UTR (NM_015322, exon 1 of 2)	287	NM_015322	10116	Hs.362733	NM_015322	ENSG00000169018	FEM1B	F1A-ALPHA|F1AA|FEM1-beta	fem-1 homolog B	protein-coding
chr1	206686611	206687316	21.1288	24.1072	58.6313	53.3808	39.3121	1.30446	0.394078	3.31016	0.00093242	0.00398	knockdown_0_peak_9441	+	0	NA	intron (NM_182664, intron 1 of 4)	intron (NM_182663, intron 1 of 5)	6084	NM_182663	83593	Hs.497579	NM_031437	ENSG00000266094	RASSF5	Maxp1|NORE1|NORE1A|NORE1B|RAPL|RASSF3	Ras association domain family member 5	protein-coding
chr17	57948837	57949349	3.16933	1.8544	24.2612	15.2516	11.1342	2.99071	0.903505	3.31012	0.000932574	0.00398	knockdown_0_peak_40732	+	0	NA	intron (NM_001193609, intron 5 of 7)	HAL1|LINE|L1	21213	NM_001193612	51174	Hs.463638	NM_016261	ENSG00000108423	TUBD1	TUBD	tubulin delta 1	protein-coding
chr9	102115539	102116050	8.45154	10.1992	40.4354	27.6436	21.6824	1.86106	0.562245	3.31005	0.000932806	0.00398	knockdown_0_peak_99161	+	0	NA	Intergenic	Intergenic	131224	NM_006808	10952	Hs.191887	NM_006808	ENSG00000106803	SEC61B	-	Sec61 translocon beta subunit	protein-coding
chr9	21730401	21730648	2.11288	2.78161	16.1742	22.8775	10.9865	2.98877	0.902953	3.31	0.00093297	0.00398	knockdown_0_peak_97383	+	0	NA	Intergenic	L2c|LINE|L2	-72111	NM_002451	4507	Hs.193268	NM_002451	ENSG00000099810	MTAP	BDMF|DMSFH|DMSMFH|HEL-249|LGMBF|MSAP|c86fus	methylthioadenosine phosphorylase	protein-coding
chr2	151444562	151445237	38.0319	33.3793	15.1633	3.81291	22.5968	-1.92383	0.58123	-3.30993	0.000933193	0.00398	control_0_peak_42165,knockdown_0_peak_52294	+	0	NA	Intergenic	Intergenic	-100690	NM_001254738	390	Hs.6838	NM_005168	ENSG00000115963	RND3	ARHE|Rho8|RhoE|memB	Rho family GTPase 3	protein-coding
chr5	143161132	143162157	31.6933	27.8161	66.7184	66.726	48.2384	1.16801	0.352883	3.3099	0.000933277	0.00398	knockdown_0_peak_76726,control_0_peak_61203	+	0	NA	Intergenic	Intergenic	-30082	NM_021182	57824	Hs.158320	NM_021182	ENSG00000158497	HMHB1	HB-1|HB-1Y|HLA-HB1	histocompatibility minor HB-1	protein-coding
chr17	67698364	67698629	0	4.63601	20.2177	20.0178	11.2179	3.05366	0.92258	3.30991	0.000933247	0.00398	knockdown_0_peak_41197	+	0	NA	Intergenic	MER44B|DNA|TcMar-Tigger	287658	NM_002758	5608	Hs.49329	NM_002758	ENSG00000108984	MAP2K6	MAPKK6|MEK6|MKK6|PRKMK6|SAPKK-3|SAPKK3	mitogen-activated protein kinase kinase 6	protein-coding
chr11	61597382	61597586	1.05644	2.78161	15.1633	21.9242	10.2314	3.24351	0.979963	3.30983	0.000933533	0.00398	knockdown_0_peak_18240	+	0	NA	intron (NM_004265, intron 1 of 11)	intron (NM_004265, intron 1 of 11)	1771	NM_004265	9415	Hs.502745	NM_004265	ENSG00000134824	FADS2	D6D|DES6|FADSD6|LLCDL2|SLL0262|TU13	fatty acid desaturase 2	protein-coding
chr7	110414212	110414433	1.05644	2.78161	15.1633	21.9242	10.2314	3.24351	0.979963	3.30983	0.000933533	0.00398	knockdown_0_peak_89554	+	0	NA	intron (NM_032549, intron 5 of 5)	intron (NM_001350963, intron 5 of 5)	-316740	NM_001099658	54674	Hs.3781	NM_018334	ENSG00000173114	LRRN3	FIGLER5|NLRR-3|NLRR3	leucine rich repeat neuronal 3	protein-coding
chr1	178387046	178387281	21.1288	16.6896	0	3.81291	10.4078	-3.27744	0.990231	-3.30977	0.000933722	0.00398	control_0_peak_6455	+	0	NA	intron (NM_004841, intron 2 of 15)	intron (NM_004841, intron 2 of 15)	76557	NM_004841	9462	Hs.496139	NM_004841	ENSG00000075391	RASAL2	NGAP	RAS protein activator like 2	protein-coding
chr8	119417443	119417739	23.2417	20.3984	5.05443	1.90646	12.6503	-2.65959	0.803563	-3.30974	0.000933814	0.00398	control_0_peak_76763	+	0	NA	intron (NM_001101676, intron 3 of 4)	L1ME3|LINE|L1	-215649	NR_038210	552860	Hs.571527	NR_038210	ENSG00000281641	SAMD12-AS1	C8orf26|NCRNA00252	SAMD12 antisense RNA 1	ncRNA
chr22	28916661	28917427	2.11288	3.70881	24.2612	17.1581	11.8103	2.81156	0.849498	3.30967	0.000934051	0.00398	knockdown_0_peak_60229	+	0	NA	intron (NM_001145418, intron 2 of 22)	AluSz|SINE|Alu	158809	NM_001145418	23331	Hs.387856	NM_015281	ENSG00000100154	TTC28	TPRBK	tetratricopeptide repeat domain 28	protein-coding
chr1	46041247	46041976	144.733	179.877	91.9906	103.902	130.126	-0.730518	0.220723	-3.30966	0.000934082	0.00398	control_0_peak_2499,knockdown_0_peak_2635	+	0	NA	Intergenic	MER61-int|LTR|ERV1	-8049	NM_152298	4678	Hs.319334	NM_002482	ENSG00000132780	NASP	FLB7527|HMDRA1|PRO1999	nuclear autoantigenic sperm protein	protein-coding
chr8	37159499	37160730	137.338	130.735	24.2612	4.76614	74.2751	-3.2111	0.970241	-3.30959	0.000934339	0.00398	control_0_peak_73959	+	0	NA	Intergenic	intron (NR_031672, intron 2 of 2).2	-393187	NM_025069	80139	Hs.288042	NM_025069	ENSG00000183779	ZNF703	NLZ1|ZEPPO1|ZNF503L|ZPO1	zinc finger protein 703	protein-coding
chr7	128864311	128865321	176.426	152.061	114.23	81.0244	130.935	-0.751339	0.227019	-3.30959	0.000934341	0.00398	knockdown_0_peak_90581,control_0_peak_72308	+	0	NA	promoter-TSS (NM_015328)	promoter-TSS (NM_015328)	-39	NM_001130720	23382	Hs.600789	NM_015328	ENSG00000158467	AHCYL2	ADOHCYASE3|IRBIT2	adenosylhomocysteinase like 2	protein-coding
chr3	52016562	52017544	179.595	148.352	98.0559	101.042	131.761	-0.717101	0.216677	-3.30953	0.000934524	0.00398	knockdown_0_peak_63523,control_0_peak_51499	+	0	NA	promoter-TSS (NM_001198897)	promoter-TSS (NM_001198895)	-247	NM_001198897	95	Hs.334707	NM_000666	ENSG00000243989	ACY1	ACY-1|ACY1D|HEL-S-5	aminoacylase 1	protein-coding
chr4	54388564	54388807	42.2577	46.3601	20.2177	9.53228	29.5919	-1.58348	0.478472	-3.30945	0.000934801	0.00398	control_0_peak_55896	+	0	NA	intron (NM_001126328, intron 2 of 10)	intron (NM_001126328, intron 2 of 10)	22441	NR_046622	100873939	Hs.662372	NR_046622	ENSG00000250930	LNX1-AS1	-	LNX1 antisense RNA 1	ncRNA
chr15	58086855	58087095	10.5644	1.8544	25.2721	32.4097	17.5252	2.25472	0.681307	3.30941	0.000934923	0.00398	knockdown_0_peak_33213	+	0	NA	Intergenic	Intergenic	88074	NM_001018102	81488	Hs.437256	NM_015532	ENSG00000255529	POLR2M	GCOM1|GRINL1A|Gdown|Gdown1	RNA polymerase II subunit M	protein-coding
chr2	114651917	114652218	44.3706	61.1953	23.2504	17.1581	36.4936	-1.39252	0.420781	-3.30938	0.000935025	0.00398	control_0_peak_41437	+	0	NA	intron (NM_005721, intron 1 of 11)	intron (NM_001277140, intron 1 of 11)	4530	NM_005721	10096	Hs.433512	NM_005721	ENSG00000115091	ACTR3	ARP3	ARP3 actin related protein 3 homolog	protein-coding
chr17	42185871	42186519	50.7092	64.9041	28.3048	18.1113	40.5074	-1.32409	0.400103	-3.30938	0.000935019	0.00398	control_0_peak_32078,knockdown_0_peak_40179	+	0	NA	intron (NM_001015053, intron 3 of 26)	intron (NM_001015053, intron 3 of 26)	14819	NM_001015053	10014	Hs.438782	NM_005474	ENSG00000108840	HDAC5	HD5|NY-CO-9	histone deacetylase 5	protein-coding
chr21	43790682	43791441	20.0724	13.908	40.4354	54.334	32.1875	1.48998	0.450229	3.30938	0.000935015	0.00398	knockdown_0_peak_59463	+	0	NA	TTS (NR_046020)	TTS (NM_032404)	-4417	NM_003225	7031	Hs.162807	NM_003225	ENSG00000160182	TFF1	BCEI|D21S21|HP1.A|HPS2|pNR-2|pS2	trefoil factor 1	protein-coding
chr5	134394174	134394598	9.50798	7.41762	36.3919	27.6436	20.2403	1.92482	0.58164	3.30929	0.000935328	0.00399	knockdown_0_peak_76193	+	0	NA	Intergenic	intron (NM_001277348, intron 2 of 5)	-24422	NM_002653	5307	Hs.84136	NM_002653	ENSG00000069011	PITX1	BFT|CCF|LBNBG|POTX|PTX1	paired like homeodomain 1	protein-coding
chr1	52344050	52345030	212.345	220.674	134.448	149.657	179.281	-0.607657	0.18363	-3.30914	0.00093584	0.00399	knockdown_0_peak_2925,control_0_peak_2773	+	0	NA	promoter-TSS (NM_001101662)	promoter-TSS (NM_002525)	69	NM_002525	4898	Hs.584782	NM_002525	ENSG00000078618	NRDC	NRD1|hNRD1|hNRD2	nardilysin convertase	protein-coding
chr1	165177107	165177509	9.50798	8.34482	26.283	40.0356	21.0428	1.8989	0.573837	3.30913	0.000935872	0.00399	knockdown_0_peak_7221	+	0	NA	exon (NM_001174069, exon 7 of 9)	exon (NM_001174069, exon 7 of 9)	148170	NM_001174069	4009	Hs.667312	NM_177398	ENSG00000162761	LMX1A	LMX1|LMX1.1	LIM homeobox transcription factor 1 alpha	protein-coding
chr13	110658560	110659099	21.1288	24.1072	3.03266	4.76614	13.2587	-2.53155	0.765042	-3.30904	0.000936178	0.00399	control_0_peak_22167	+	0	NA	Intergenic	Intergenic	-219915	NM_003749	8660	Hs.442344	NM_003749	ENSG00000185950	IRS2	IRS-2	insulin receptor substrate 2	protein-coding
chr19	55987550	55988787	167.974	128.881	91.9906	81.0244	117.468	-0.776483	0.234655	-3.30904	0.000936174	0.00399	control_0_peak_37773,knockdown_0_peak_46897	+	0	NA	exon (NM_033113, exon 1 of 3)	5' UTR (NM_033113, exon 1 of 3)	469	NM_033113	89887	Hs.525209	NM_033113	ENSG00000197483	ZNF628	ZEC|Zfp628	zinc finger protein 628	protein-coding
chr18	18992248	18992997	12.6773	11.1264	34.3701	41.942	25.029	1.68519	0.509268	3.30904	0.000936181	0.00399	knockdown_0_peak_42664	+	0	NA	intron (NM_001142966, intron 7 of 32)	L1ME3B|LINE|L1	170419	NM_001142966	80000	Hs.149020	NM_024935	ENSG00000141449	GREB1L	C18orf6|KIAA1772|RHDA3	GREB1 like retinoic acid receptor coactivator	protein-coding
chr17	1415312	1415884	43.3141	38.0153	15.1633	11.4387	26.9829	-1.61373	0.487709	-3.30879	0.000937003	0.00399	control_0_peak_30535	+	0	NA	intron (NM_016532, intron 3 of 11)	intron (NM_130766, intron 4 of 12)	4584	NM_016532	51763	Hs.632238	NM_016532	ENSG00000132376	INPP5K	MDCCAID|PPS|SKIP	inositol polyphosphate-5-phosphatase K	protein-coding
chr1	118142440	118142899	22.1853	29.6705	4.04354	6.6726	15.643	-2.27173	0.686596	-3.30869	0.000937335	0.00399	control_0_peak_4902	+	0	NA	Intergenic	intron (NR_121626, intron 2 of 2)	-5935	NM_017709	54855	Hs.356216	NM_017709	ENSG00000183508	TENT5C	FAM46C	terminal nucleotidyltransferase 5C	protein-coding
chr3	57497899	57498361	22.1853	29.6705	4.04354	6.6726	15.643	-2.27173	0.686596	-3.30869	0.000937335	0.00399	control_0_peak_51719	+	0	NA	intron (NM_198564, intron 4 of 11)	L1MB2|LINE|L1	31941	NM_198564	201625	Hs.201378	NM_178504	ENSG00000174844	DNAH12	DHC3|DLP12|DLP3|DNAH12L|DNAH7L|DNAHC12|DNAHC3|DNHD2|HDHC3|HL-19|HL19	dynein axonemal heavy chain 12	protein-coding
chr1	14467390	14467823	21.1288	17.6168	2.02177	2.85968	10.9068	-2.98147	0.901148	-3.30853	0.000937876	0.004	control_0_peak_794	+	0	NA	Intergenic	Intergenic	391730	NM_001007257	7799	Hs.371823	NM_012231	ENSG00000116731	PRDM2	HUMHOXY1|KMT8|KMT8A|MTB-ZF|RIZ|RIZ1|RIZ2	PR/SET domain 2	protein-coding
chr1	43462620	43462963	21.1288	17.6168	2.02177	2.85968	10.9068	-2.98147	0.901148	-3.30853	0.000937876	0.004	control_0_peak_2334	+	0	NA	Intergenic	Intergenic	-37944	NM_006516	6513	Hs.473721	NM_006516	ENSG00000117394	SLC2A1	CSE|DYT17|DYT18|DYT9|EIG12|GLUT|GLUT-1|GLUT1|GLUT1DS|HTLVR|PED|SDCHCN	solute carrier family 2 member 1	protein-coding
chr5	105766568	105767036	21.1288	17.6168	2.02177	2.85968	10.9068	-2.98147	0.901148	-3.30853	0.000937876	0.004	control_0_peak_60256	+	0	NA	Intergenic	L1PA2|LINE|L1	1239794	NM_001962	1946	Hs.288741	NM_001962	ENSG00000184349	EFNA5	AF1|EFL5|EPLG7|GLC1M|LERK7|RAGS	ephrin A5	protein-coding
chr3	169951224	169951773	25.3546	20.3984	49.5334	63.8663	39.7882	1.31592	0.397756	3.30837	0.000938414	0.004	knockdown_0_peak_66670,control_0_peak_53907	+	0	NA	intron (NM_002740, intron 1 of 17)	intron (NM_002740, intron 1 of 17)	11278	NM_002740	5584	Hs.478199	NM_002740	ENSG00000163558	PRKCI	DXS1179E|PKCI|nPKC-iota	protein kinase C iota	protein-coding
chr3	13995533	13996485	41.2013	34.3065	73.7946	83.8841	58.2966	1.06705	0.322539	3.30828	0.000938696	0.004	knockdown_0_peak_61942,control_0_peak_50144	+	0	NA	intron (NR_002223, intron 1 of 2)	MER41C|LTR|ERV1	17202	NR_002223	348825	Hs.529180	NR_002223	ENSG00000180438	TPRXL	TPRX3P	tetrapeptide repeat homeobox like	pseudo
chr18	61549931	61550325	1.05644	8.34482	41.4463	50.5211	25.3422	3.26376	0.986541	3.30828	0.000938694	0.004	knockdown_0_peak_43613	+	0	NA	Intergenic	Intergenic	-4811	NM_002575	5055	Hs.594481	NM_002575	ENSG00000197632	SERPINB2	HsT1201|PAI|PAI-2|PAI2|PLANH2	serpin family B member 2	protein-coding
chr7	67157370	67157883	30.6368	23.18	6.06531	5.71937	16.4004	-2.18859	0.661553	-3.30826	0.000938787	0.004	control_0_peak_70017	+	0	NA	Intergenic	Intergenic	390001	NR_040585	64940	Hs.632013	NM_022906	ENSG00000106610	STAG3L4	STAG3L4P	stromal antigen 3-like 4 (pseudogene)	pseudo
chr11	14408390	14408734	3.16933	2.78161	18.1959	22.8775	11.7561	2.79239	0.844065	3.30826	0.00093876	0.004	knockdown_0_peak_16931	+	0	NA	Intergenic	Intergenic	-22510	NM_001177314	22800	Hs.502004	NM_012250	ENSG00000133818	RRAS2	TC21	RAS related 2	protein-coding
chr13	21805538	21806140	7.3951	4.63601	28.3048	25.7372	16.5183	2.17996	0.658971	3.30813	0.000939228	0.004	knockdown_0_peak_26208	+	0	NA	Intergenic	Intergenic	-55098	NM_145061	221150	Hs.88523	NM_145061	ENSG00000165480	SKA3	C13orf3|RAMA1	spindle and kinetochore associated complex subunit 3	protein-coding
chr2	160853318	160853805	2.11288	0	11.1197	23.8307	9.26583	4.12967	1.24839	3.30801	0.000939619	0.004	knockdown_0_peak_52511	+	0	NA	intron (NM_001007267, intron 11 of 26)	L1MCa|LINE|L1	65565	NM_001195641	22925	Hs.410477	NM_007366	ENSG00000153246	PLA2R1	CLEC13C|PLA2-R|PLA2G1R|PLA2IR|PLA2R	phospholipase A2 receptor 1	protein-coding
chr1	116618409	116618891	8.45154	1.8544	24.2612	27.6436	15.5527	2.36985	0.716405	3.30798	0.000939719	0.004	knockdown_0_peak_5656	+	0	NA	Intergenic	Intergenic	-35726	NM_152367	126868	Hs.376194	NM_152367	ENSG00000173212	MAB21L3	C1orf161	mab-21 like 3	protein-coding
chr2	203372051	203372496	4.22577	5.56321	21.2286	28.5968	14.9036	2.34118	0.70775	3.30792	0.000939931	0.004	knockdown_0_peak_53702	+	0	NA	intron (NM_001204, intron 3 of 12)	AluJr|SINE|Alu	-127628	NM_173511	150864	Hs.471130	NM_173511	ENSG00000138439	FAM117B	ALS2CR13	family with sequence similarity 117 member B	protein-coding
chr11	115213030	115213427	1.05644	3.70881	18.1959	20.971	10.983	3.0032	0.907908	3.30783	0.000940226	0.004	knockdown_0_peak_20413	+	0	NA	intron (NM_014333, intron 1 of 9)	intron (NM_001098517, intron 1 of 8)	162013	NM_014333	23705	Hs.370510	NM_014333	ENSG00000182985	CADM1	BL2|IGSF4|IGSF4A|NECL2|Necl-2|RA175|ST17|SYNCAM|TSLC1|sTSLC-1|sgIGSF|synCAM1	cell adhesion molecule 1	protein-coding
chr1	192803253	192803535	4.22577	3.70881	18.1959	27.6436	13.4435	2.53643	0.766815	3.30775	0.000940503	0.00401	knockdown_0_peak_8621	+	0	NA	Intergenic	AluSx|SINE|Alu	25225	NM_002923	5997	Hs.78944	NM_002923	ENSG00000116741	RGS2	G0S8	regulator of G protein signaling 2	protein-coding
chr3	50336515	50337514	231.361	178.023	144.557	108.668	165.652	-0.69207	0.209231	-3.30769	0.000940695	0.00401	knockdown_0_peak_63446,control_0_peak_51431	+	0	NA	promoter-TSS (NM_001200031)	promoter-TSS (NM_012191)	-115	NM_001200031	8372	Hs.129910	NM_003549	ENSG00000186792	HYAL3	HYAL-3|LUCA-3|LUCA3	hyaluronoglucosaminidase 3	protein-coding
chr15	26257178	26257405	8.45154	2.78161	22.2395	31.4565	16.2323	2.28733	0.691526	3.30766	0.0009408	0.00401	knockdown_0_peak_32130	+	0	NA	intron (NR_040082, intron 1 of 4)	MLT1G3|LTR|ERVL-MaLR	-103669	NR_038851	503519	Hs.371380	NR_038851	ENSG00000259150	LINC00929	-	long intergenic non-protein coding RNA 929	ncRNA
chr11	108492460	108492786	12.6773	25.0345	0	0.953228	9.66625	-5.27199	1.59389	-3.30763	0.000940875	0.00401	control_0_peak_15727	+	0	NA	Intergenic	L1MEd|LINE|L1	-28249	NM_015065	23086	Hs.28540	NM_015065	ENSG00000110723	EXPH5	SLAC2-B|SLAC2B	exophilin 5	protein-coding
chr3	55022606	55023153	9.50798	6.49041	33.3592	28.5968	19.4886	1.96277	0.593428	3.30751	0.000941304	0.00401	knockdown_0_peak_63648	+	0	NA	intron (NM_018398, intron 31 of 37)	intron (NM_018398, intron 31 of 37)	-60807	NM_020678	57408	Hs.591668	NM_020678	ENSG00000144771	LRTM1	HT017	leucine rich repeats and transmembrane domains 1	protein-coding
chr21	45234194	45235035	79.2332	56.5593	32.3483	26.6904	48.7078	-1.19926	0.362596	-3.30743	0.000941566	0.00401	control_0_peak_48038	+	0	NA	Intergenic	LTR16A1|LTR|ERVL	-2166	NR_026961	284837	Hs.592159	NM_194310	ENSG00000215458	AATBC	-	apoptosis associated transcript in bladder cancer	ncRNA
chr3	12462749	12462974	25.3546	25.9617	5.05443	5.71937	15.5225	-2.25056	0.680473	-3.30734	0.000941861	0.00401	control_0_peak_50045	+	0	NA	intron (NM_138712, intron 7 of 7)	intron (NM_005037, intron 6 of 6)	-63070	NM_001145393	80746	Hs.335550	NM_025265	ENSG00000154743	TSEN2	PCH2B|SEN2|SEN2L	tRNA splicing endonuclease subunit 2	protein-coding
chr1	19419237	19419655	29.5804	18.544	4.04354	4.76614	14.2335	-2.4422	0.73844	-3.30725	0.000942177	0.00401	control_0_peak_1082	+	0	NA	intron (NM_020765, intron 96 of 105)	intron (NM_020765, intron 96 of 105)	117300	NM_020765	23352	Hs.148078	NM_020765	ENSG00000127481	UBR4	RBAF600|ZUBR1|p600	ubiquitin protein ligase E3 component n-recognin 4	protein-coding
chr6	4910404	4910697	12.6773	25.0345	1.01089	0	9.68066	-5.26801	1.59291	-3.30716	0.000942481	0.00401	control_0_peak_62593	+	0	NA	intron (NM_004824, intron 2 of 6)	intron (NM_004824, intron 2 of 6)	20324	NM_001143971	9425	Hs.269092	NM_004824	ENSG00000153046	CDYL	CDYL1	chromodomain Y like	protein-coding
chr9	101828195	101829374	5.28221	13.908	38.4136	32.4097	22.5034	1.86044	0.562555	3.30712	0.000942614	0.00401	knockdown_0_peak_99141	+	0	NA	intron (NM_001855, intron 39 of 41)	intron (NM_001855, intron 39 of 41)	-38628	NM_001130916	7046	Hs.494622	NM_004612	ENSG00000106799	TGFBR1	AAT5|ACVRLK4|ALK-5|ALK5|ESS1|LDS1|LDS1A|LDS2A|MSSE|SKR4|TBR-i|TBRI|TGFR-1|tbetaR-I	transforming growth factor beta receptor 1	protein-coding
chr13	99229718	99229999	16.9031	31.5249	4.04354	4.76614	14.3094	-2.46309	0.744793	-3.30707	0.000942761	0.00401	control_0_peak_21872	+	0	NA	promoter-TSS (NM_001032296)	promoter-TSS (NM_001286649)	-462	NM_001032296	8428	Hs.508514	NM_003576	ENSG00000102572	STK24	HEL-S-95|MST3|MST3B|STE20|STK3	serine/threonine kinase 24	protein-coding
chr4	129511437	129512082	16.9031	31.5249	4.04354	4.76614	14.3094	-2.46309	0.744793	-3.30707	0.000942761	0.00401	control_0_peak_57488	+	0	NA	Intergenic	Intergenic	-219020	NM_199320	79960	Hs.12420	NM_024900	ENSG00000077684	JADE1	PHF17	jade family PHD finger 1	protein-coding
chr8	109095593	109095972	3.16933	0.927202	16.1742	20.971	10.3104	3.22013	0.973731	3.30701	0.000942991	0.00401	knockdown_0_peak_94865	+	0	NA	exon (NM_178565, exon 1 of 6)	promoter-TSS (NM_001282863)	131	NM_178565	340419	Hs.444834	NM_178565	ENSG00000147655	RSPO2	CRISTIN2	R-spondin 2	protein-coding
chr15	91477646	91478748	171.144	152.988	99.0667	99.1357	130.584	-0.707997	0.214093	-3.30696	0.000943145	0.00401	knockdown_0_peak_34811,control_0_peak_27454	+	0	NA	promoter-TSS (NM_018671)	promoter-TSS (NM_001323621)	-18	NM_018671	55898	Hs.389461	NM_017979	ENSG00000140553	UNC45A	GC-UNC45|GCUNC-45|GCUNC45|IRO039700|SMAP-1|SMAP1|UNC-45A	unc-45 myosin chaperone A	protein-coding
chr2	109753086	109753462	25.3546	18.544	5.05443	1.90646	12.7149	-2.66607	0.806208	-3.30693	0.000943236	0.00401	control_0_peak_41263	+	0	NA	intron (NM_001099289, intron 1 of 9)	intron (NM_001099289, intron 1 of 9)	4770	NR_036223	100422863	0	NR_036223	ENSG00000264934	MIR4265	-	microRNA 4265	ncRNA
chr10	95136276	95136928	27.4675	25.9617	5.05443	6.6726	16.289	-2.18356	0.660306	-3.30689	0.00094339	0.00402	control_0_peak_11421	+	0	NA	intron (NM_013451, intron 22 of 53)	intron (NM_013451, intron 22 of 53)	105472	NM_013451	26509	Hs.602086	NM_013451	ENSG00000138119	MYOF	FER1L3	myoferlin	protein-coding
chr8	27316600	27316973	15.8466	21.3256	0	0.953228	9.53138	-5.24789	1.587	-3.3068	0.000943687	0.00402	control_0_peak_73771	+	0	NA	TTS (NM_000742)	TTS (NM_001347707)	20027	NM_000742	1135	Hs.57718	NM_000742	ENSG00000120903	CHRNA2	-	cholinergic receptor nicotinic alpha 2 subunit	protein-coding
chr17	77083551	77084105	139.45	162.26	64.6967	105.808	118.054	-0.821418	0.248406	-3.30676	0.000943814	0.00402	control_0_peak_33507,knockdown_0_peak_41843	+	0	NA	exon (NM_001042573, exon 14 of 14)	3' UTR (NM_001042573, exon 14 of 14)	12809	NM_001042573	64772	Hs.29288	NM_022759	ENSG00000167280	ENGASE	-	endo-beta-N-acetylglucosaminidase	protein-coding
chr11	15671443	15672359	113.039	105.701	63.6858	55.2872	84.4283	-0.87895	0.265807	-3.30672	0.000943937	0.00402	control_0_peak_12981,knockdown_0_peak_16968	+	0	NA	Intergenic	CpG	535417	NM_001042536	387755	Hs.591997	NM_001031853	ENSG00000188487	INSC	-	INSC, spindle orientation adaptor protein	protein-coding
chr19	16214240	16214634	30.6368	32.4521	7.0762	9.53228	19.9243	-1.92259	0.581434	-3.30664	0.000944231	0.00402	control_0_peak_35907	+	0	NA	TTS (NM_001145160)	TTS (NM_001145160)	-8053	NM_005370	4218	Hs.642874	NM_005370	ENSG00000167461	RAB8A	MEL|RAB8	RAB8A, member RAS oncogene family	protein-coding
chr1	201472601	201473123	154.241	137.226	80.8708	91.5099	115.962	-0.755	0.228329	-3.30663	0.000944247	0.00402	control_0_peak_7082,knockdown_0_peak_9001	+	0	NA	intron (NM_004078, intron 1 of 5)	intron (NM_004078, intron 1 of 5)	3105	NM_001193571	1465	Hs.108080	NM_004078	ENSG00000159176	CSRP1	CRP|CRP1|CSRP|CYRP|D1S181E|HEL-141|HEL-S-286	cysteine and glycine rich protein 1	protein-coding
chr5	19940427	19940704	2.11288	0	14.1524	20.0178	9.07077	4.09641	1.23888	3.30655	0.000944508	0.00402	knockdown_0_peak_73210	+	0	NA	intron (NM_001167667, intron 2 of 12)	L2a|LINE|L2	47788	NM_004934	1016	Hs.317632	NM_004934	ENSG00000145526	CDH18	CDH14|CDH14L|CDH24	cadherin 18	protein-coding
chr1	225648924	225649500	35.919	41.7241	7.0762	16.2049	25.231	-1.73082	0.523494	-3.30628	0.000945433	0.00402	control_0_peak_8234	+	0	NA	Intergenic	Intergenic	-32655	NM_194442	3930	Hs.435166	NM_002296	ENSG00000143815	LBR	DHCR14B|LMN2R|PHA|TDRD18	lamin B receptor	protein-coding
chr10	80523213	80523995	66.5559	59.3409	34.3701	17.1581	44.3562	-1.29384	0.391328	-3.30628	0.00094542	0.00402	control_0_peak_11104,knockdown_0_peak_14450	+	0	NA	Intergenic	Intergenic	303601	NR_024429	283050	Hs.309176	NR_015429	ENSG00000224596	ZMIZ1-AS1	-	ZMIZ1 antisense RNA 1	ncRNA
chr1	221412954	221413495	24.2982	25.0345	4.04354	5.71937	14.7739	-2.33296	0.705617	-3.30626	0.000945498	0.00402	control_0_peak_8052	+	0	NA	Intergenic	Intergenic	96414	NR_024236	400804	Hs.722626	NR_024236	ENSG00000234754	C1orf140	-	uncharacterized LOC400804	ncRNA
chr3	142220037	142220456	6.33865	2.78161	25.2721	22.8775	14.3175	2.42331	0.732946	3.30626	0.000945512	0.00402	knockdown_0_peak_65880	+	0	NA	intron (NM_001184, intron 30 of 46)	intron (NM_001354579, intron 29 of 45)	-53393	NM_019001	54464	Hs.435103	NM_019001	ENSG00000114127	XRN1	44075	5'-3' exoribonuclease 1	protein-coding
chr1	39338441	39339638	116.209	114.973	60.6531	67.6792	89.8785	-0.847976	0.25648	-3.3062	0.000945695	0.00402	control_0_peak_2061,knockdown_0_peak_2168	+	0	NA	promoter-TSS (NM_012333)	promoter-TSS (NR_037632)	11	NR_037632	26292	Hs.591506	NM_012333	ENSG00000214114	MYCBP	AMY-1	MYC binding protein	protein-coding
chr4	110132897	110133357	27.4675	20.3984	3.03266	5.71937	14.1545	-2.43973	0.737952	-3.30608	0.000946122	0.00403	control_0_peak_57137	+	0	NA	intron (NM_032518, intron 3 of 33)	MIRb|SINE|MIR	90396	NM_001256074	84570	Hs.658842	NM_032518	ENSG00000188517	COL25A1	AMY|CFEOM5|CLAC|CLAC-P|CLACP	collagen type XXV alpha 1 chain	protein-coding
chr9	34512713	34512999	13.7338	23.18	2.02177	1.90646	10.2105	-3.23852	0.979589	-3.306	0.000946386	0.00403	control_0_peak_78810	+	0	NA	intron (NM_012144, intron 15 of 19)	intron (NM_001281428, intron 15 of 19)	10181	NM_198573	375704	Hs.522085	NM_198573	ENSG00000168913	ENHO	C9orf165|UNQ470	energy homeostasis associated	protein-coding
chrX	50162908	50163194	2.11288	8.34482	26.283	26.6904	15.8578	2.3075	0.697983	3.30596	0.000946504	0.00403	knockdown_0_peak_102288	+	0	NA	intron (NM_001013742, intron 4 of 27)	intron (NM_001013742, intron 4 of 27)	50670	NM_001013742	139189	Hs.38132	NM_001013742	ENSG00000274588	DGKK	-	diacylglycerol kinase kappa	protein-coding
chr13	100280563	100281023	9.50798	10.1992	35.381	33.363	22.1128	1.80032	0.54458	3.30589	0.000946753	0.00403	knockdown_0_peak_27977	+	0	NA	intron (NM_206808, intron 1 of 8)	intron (NR_104592, intron 1 of 9)	-14520	NR_036191	100422861	0	NR_036191	ENSG00000263615	MIR4306	mir-4306	microRNA 4306	ncRNA
chr1	8284767	8285449	6.33865	10.1992	29.3157	34.3162	20.0424	1.93236	0.584523	3.30587	0.000946804	0.00403	knockdown_0_peak_467	+	0	NA	Intergenic	Intergenic	-99282	NM_001080397	50651	Hs.463036	NM_001080397	ENSG00000162426	SLC45A1	DNB5|IDDNPF	solute carrier family 45 member 1	protein-coding
chr10	14790349	14790753	8.45154	5.56321	29.3157	28.5968	17.9818	2.05832	0.622629	3.30585	0.000946899	0.00403	knockdown_0_peak_12113	+	0	NA	intron (NM_031453, intron 1 of 4)	MLT1N2|LTR|ERVL-MaLR	26345	NM_031453	83641	Hs.446315	NM_031453	ENSG00000065809	FAM107B	C10orf45|HITS	family with sequence similarity 107 member B	protein-coding
chr10	125047380	125047746	3.16933	3.70881	20.2177	22.8775	12.4933	2.64314	0.799564	3.30572	0.000947321	0.00403	knockdown_0_peak_15773	+	0	NA	Intergenic	Intergenic	133803	NM_004725	9184	Hs.418533	NM_004725	ENSG00000154473	BUB3	BUB3L|hBUB3	BUB3, mitotic checkpoint protein	protein-coding
chr3	65083139	65083596	3.16933	3.70881	20.2177	22.8775	12.4933	2.64314	0.799564	3.30572	0.000947321	0.00403	knockdown_0_peak_63938	+	0	NA	Intergenic	Intergenic	377684	NR_030317	693126	0	NR_030317	ENSG00000207689	MIR548A2	MIRN548A2	microRNA 548a-2	ncRNA
chr10	86768342	86768629	20.0724	16.6896	1.01089	2.85968	10.1582	-3.23081	0.977348	-3.30569	0.000947426	0.00403	control_0_peak_11269	+	0	NA	Intergenic	Intergenic	-569003	NR_038986	100507470	Hs.585483	NR_038986	ENSG00000234942	GRID1-AS1	-	GRID1 antisense RNA 1	ncRNA
chr17	48581394	48581805	57.0479	60.2681	24.2612	24.7839	41.5903	-1.25874	0.380792	-3.3056	0.000947736	0.00403	control_0_peak_32331,knockdown_0_peak_40449	+	0	NA	Intergenic	Intergenic	-4146	NM_032133	84073	Hs.398196	NM_032133	ENSG00000136449	MYCBPAP	AMAP-1|AMAP1	MYCBP associated protein	protein-coding
chr7	100526896	100527569	87.6847	63.9769	151.633	118.2	105.374	0.835583	0.252778	3.3056	0.000947737	0.00403	knockdown_0_peak_88993,control_0_peak_71179	+	0	NA	Intergenic	MER4D1|LTR|ERV1	-33691	NM_000665	43	Hs.154495	NM_000665	ENSG00000087085	ACHE	ACEE|ARACHE|N-ACHE|YT	acetylcholinesterase (Cartwright blood group)	protein-coding
chrX	16710694	16711242	6.33865	12.9808	35.381	34.3162	22.2542	1.83322	0.554586	3.30557	0.000947829	0.00403	knockdown_0_peak_101447	+	0	NA	intron (NM_001144002, intron 6 of 18)	AluSx|SINE|Alu	19372	NM_001144002	56474	Hs.227049	NM_019857	ENSG00000047230	CTPS2	-	CTP synthase 2	protein-coding
chr14	25605268	25605670	2.11288	4.63601	17.185	26.6904	12.6561	2.6798	0.810698	3.30555	0.000947897	0.00403	knockdown_0_peak_28917	+	0	NA	Intergenic	Intergenic	-86374	NM_014178	29091	Hs.508958	NM_014178	ENSG00000168952	STXBP6	HSPC156|amisyn	syntaxin binding protein 6	protein-coding
chr8	8127781	8128238	40.1448	49.1417	15.1633	16.2049	30.1637	-1.51103	0.457136	-3.30542	0.000948348	0.00403	control_0_peak_73397,knockdown_0_peak_91939	+	0	NA	Intergenic	Intergenic	41917	NR_024362	286042	Hs.656318	NR_024361	ENSG00000173295	FAM86B3P	-	family with sequence similarity 86, member A pseudogene	pseudo
chr1	117593853	117594600	87.6847	79.7394	42.4572	40.0356	62.4792	-1.02041	0.308716	-3.30534	0.000948606	0.00403	control_0_peak_4871,knockdown_0_peak_5735	+	0	NA	Intergenic	L2a|LINE|L2	-8723	NM_003594	8458	Hs.32333	NM_003594	ENSG00000116830	TTF2	HuF2|ZGRF6	transcription termination factor 2	protein-coding
chr3	155587920	155589621	311.65	314.321	246.656	182.067	263.674	-0.548258	0.165876	-3.30523	0.000948992	0.00404	knockdown_0_peak_66255,control_0_peak_53558	+	0	NA	intron (NM_003875, intron 1 of 15)	CpG	445	NM_003875	8833	Hs.591314	NM_003875	ENSG00000163655	GMPS	GATD7	guanine monophosphate synthase	protein-coding
chr1	6959757	6960196	17.9595	23.18	4.04354	1.90646	11.7724	-2.80279	0.847996	-3.30519	0.000949126	0.00404	control_0_peak_365	+	0	NA	intron (NM_015215, intron 3 of 22)	intron (NM_001349608, intron 2 of 21)	114592	NR_038934	23261	Hs.397705	NM_015215	ENSG00000171735	CAMTA1	CANPMR	calmodulin binding transcription activator 1	protein-coding
chrX	125120118	125120671	2.11288	0.927202	11.1197	24.7839	9.73594	3.59345	1.08722	3.30517	0.0009492	0.00404	knockdown_0_peak_103375	+	0	NA	Intergenic	Intergenic	179686	NM_001013628	340578	Hs.181867	NM_001013628	ENSG00000198354	DCAF12L2	WDR40C	DDB1 and CUL4 associated factor 12 like 2	protein-coding
chr4	184241779	184242059	0	2.78161	20.2177	15.2516	9.56274	3.60079	1.08946	3.30513	0.000949335	0.00404	knockdown_0_peak_72299	+	0	NA	promoter-TSS (NM_001111319)	promoter-TSS (NM_001111319)	8	NM_001111319	53842	Hs.333179	NM_001111319	ENSG00000177300	CLDN22	CLDN21	claudin 22	protein-coding
chrX	131220446	131221069	0	2.78161	20.2177	15.2516	9.56274	3.60079	1.08946	3.30513	0.000949335	0.00404	knockdown_0_peak_103487	+	0	NA	intron (NM_194277, intron 5 of 11)	MLT1B|LTR|ERVL-MaLR	41293	NM_194277	90167	Hs.170776	NM_194277	ENSG00000165694	FRMD7	NYS|NYS1|XIPAN	FERM domain containing 7	protein-coding
chr6	38101765	38102275	26.4111	26.8889	6.06531	5.71937	16.2711	-2.17819	0.659043	-3.30509	0.00094946	0.00404	control_0_peak_64264	+	0	NA	intron (NM_021943, intron 5 of 5)	intron (NM_021943, intron 5 of 5)	314713	NM_021943	60685	Hs.36959	NM_021943	ENSG00000156639	ZFAND3	TEX27	zinc finger AN1-type containing 3	protein-coding
chr1	152670522	152671031	7.3951	8.34482	40.4354	22.8775	19.7632	2.00206	0.605756	3.30505	0.000949579	0.00404	knockdown_0_peak_6326	+	0	NA	promoter-TSS (NM_178428)	promoter-TSS (NM_178428)	-64	NM_178428	353139	Hs.334054	NM_178428	ENSG00000187173	LCE2A	LEP9	late cornified envelope 2A	protein-coding
chr1	113248591	113248900	21.1288	12.0536	58.6313	37.1759	32.2474	1.53994	0.465969	3.30481	0.000950421	0.00404	knockdown_0_peak_5440	+	0	NA	intron (NM_175744, intron 1 of 5)	intron (NM_175744, intron 1 of 5)	933	NM_001042679	389	Hs.502659	NM_175744	ENSG00000155366	RHOC	ARH9|ARHC|H9|RHOH9	ras homolog family member C	protein-coding
chr5	167715304	167715800	102.475	108.483	173.872	165.862	137.673	0.686031	0.207588	3.30477	0.000950534	0.00404	knockdown_0_peak_77650,control_0_peak_61887	+	0	NA	Intergenic	Intergenic	-3513	NM_001161662	23286	Hs.484047	NM_015238	ENSG00000113645	WWC1	HBEBP3|HBEBP36|KIBRA|MEMRYQTL|PPP1R168	WW and C2 domain containing 1	protein-coding
chr4	104868498	104869094	42.2577	29.6705	5.05443	14.2984	22.8202	-1.8796	0.568763	-3.30472	0.000950697	0.00404	control_0_peak_56984	+	0	NA	Intergenic	MER4-int|LTR|ERV1	-227823	NM_001059	6870	Hs.942	NM_001059	ENSG00000169836	TACR3	HH11|NK-3R|NK3|NK3R|NKR|TAC3R|TAC3RL	tachykinin receptor 3	protein-coding
chr5	131518132	131518581	6.33865	12.0536	45.4898	24.7839	22.1665	1.91559	0.579667	3.30465	0.000950964	0.00404	knockdown_0_peak_76048	+	0	NA	Intergenic	L2a|LINE|L2	44579	NM_004199	8974	Hs.519568	NM_004199	ENSG00000072682	P4HA2	MYP25	prolyl 4-hydroxylase subunit alpha 2	protein-coding
chr1	95112097	95112490	7.3951	4.63601	26.283	27.6436	16.4894	2.17766	0.658969	3.30464	0.000950975	0.00404	knockdown_0_peak_4747	+	0	NA	Intergenic	Intergenic	-104880	NM_001993	2152	Hs.62192	NM_001993	ENSG00000117525	F3	CD142|TF|TFA	coagulation factor III, tissue factor	protein-coding
chr8	134534759	134535231	14.7902	25.0345	4.04354	0.953228	11.2054	-3.01812	0.913306	-3.30461	0.000951101	0.00404	control_0_peak_77968	+	0	NA	intron (NM_173344, intron 2 of 9)	intron (NM_003033, intron 2 of 8)	49188	NM_173344	6482	Hs.374257	NM_003033	ENSG00000008513	ST3GAL1	Gal-NAc6S|SIAT4A|SIATFL|ST3GalA|ST3GalA.1|ST3GalIA|ST3GalIA,1|ST3O	ST3 beta-galactoside alpha-2,3-sialyltransferase 1	protein-coding
chr5	36876377	36877733	171.144	191.931	104.121	122.966	147.541	-0.677201	0.204933	-3.3045	0.000951465	0.00404	control_0_peak_59160,knockdown_0_peak_73683	+	0	NA	promoter-TSS (NR_046262)	promoter-TSS (NR_046262)	194	NM_133433	25836	Hs.481927	NM_015384	ENSG00000164190	NIPBL	CDLS|CDLS1|IDN3|IDN3-B|Scc2	NIPBL, cohesin loading factor	protein-coding
chr5	141092617	141092867	12.6773	22.2528	43.4681	54.334	33.1831	1.47391	0.446038	3.30446	0.000951591	0.00404	knockdown_0_peak_76551	+	0	NA	Intergenic	L2b|LINE|L2	-30942	NM_022481	64411	Hs.726187	NM_022481	ENSG00000120318	ARAP3	CENTD3|DRAG1	ArfGAP with RhoGAP domain, ankyrin repeat and PH domain 3	protein-coding
chr4	74958614	74959154	6.33865	4.63601	18.1959	35.2694	16.11	2.29625	0.694955	3.30418	0.000952559	0.00405	knockdown_0_peak_69805	+	0	NA	Intergenic	MER41C|LTR|ERV1	6113	NM_002089	2920	Hs.75765	NM_002089	ENSG00000081041	CXCL2	CINC-2a|GRO2|GROb|MGSA-b|MIP-2a|MIP2|MIP2A|SCYB2	C-X-C motif chemokine ligand 2	protein-coding
chr2	135120974	135121351	3.16933	2.78161	25.2721	16.2049	11.857	2.80314	0.848366	3.30417	0.000952588	0.00405	knockdown_0_peak_51981	+	0	NA	intron (NM_002410, intron 10 of 15)	MER20|DNA|hAT-Charlie	109332	NM_002410	4249	Hs.4988	NM_002410	ENSG00000152127	MGAT5	GNT-V|GNT-VA	mannosyl (alpha-1,6-)-glycoprotein beta-1,6-N-acetyl-glucosaminyltransferase	protein-coding
chr9	117520270	117520612	3.16933	2.78161	25.2721	16.2049	11.857	2.80314	0.848366	3.30417	0.000952588	0.00405	knockdown_0_peak_99793	+	0	NA	Intergenic	AluSx|SINE|Alu	34369	NM_001204344	9966	Hs.23349	NM_005118	ENSG00000181634	TNFSF15	TL1|TL1A|TNLG1B|VEGI|VEGI192A	TNF superfamily member 15	protein-coding
chr6	157764792	157765250	48.5963	61.1953	17.185	25.7372	38.1785	-1.35381	0.40973	-3.30414	0.000952673	0.00405	knockdown_0_peak_83880,control_0_peak_66669	+	0	NA	Intergenic	Intergenic	-19768	NM_018452	729515	Hs.157212	NM_018452	ENSG00000215712	TMEM242	BM033|C6orf35	transmembrane protein 242	protein-coding
chr7	111769980	111770303	30.6368	36.1609	10.1089	8.57905	21.3714	-1.84171	0.557398	-3.30412	0.000952749	0.00405	control_0_peak_71649	+	0	NA	intron (NM_014705, intron 1 of 51)	L2b|LINE|L2	76321	NM_014705	9732	Hs.654652	NM_014705	ENSG00000128512	DOCK4	-	dedicator of cytokinesis 4	protein-coding
chr1	22102643	22102988	23.2417	15.7624	2.02177	2.85968	10.9714	-2.98891	0.904615	-3.30406	0.000952945	0.00405	control_0_peak_1219	+	0	NA	intron (NM_032236, intron 1 of 26)	intron (NM_001032730, intron 1 of 10)	6873	NM_001032730	84196	Hs.467524	NM_032236	ENSG00000090686	USP48	RAP1GA1|USP31	ubiquitin specific peptidase 48	protein-coding
chr10	20034703	20034967	23.2417	15.7624	2.02177	2.85968	10.9714	-2.98891	0.904615	-3.30406	0.000952945	0.00405	control_0_peak_9417	+	0	NA	Intergenic	MLT1A|LTR|ERVL-MaLR	-70537	NM_032812	84898	Hs.99472	NM_032812	ENSG00000120594	PLXDC2	TEM7R	plexin domain containing 2	protein-coding
chr16	29874275	29875156	133.112	108.483	74.8055	58.1469	93.6367	-0.861176	0.260641	-3.30407	0.000952924	0.00405	knockdown_0_peak_36736,control_0_peak_29056	+	0	NA	promoter-TSS (NR_024370)	promoter-TSS (NM_006319)	-137	NM_006319	10423	Hs.121549	NM_006319	ENSG00000103502	CDIPT	PIS|PIS1	CDP-diacylglycerol--inositol 3-phosphatidyltransferase	protein-coding
chr6	89790046	89791770	184.877	187.295	123.328	113.434	152.234	-0.653444	0.197777	-3.30394	0.000953352	0.00405	control_0_peak_65098,knockdown_0_peak_81715	+	0	NA	exon (NM_006813, exon 1 of 2)	exon (NM_006813, exon 1 of 2)	479	NM_006813	10957	Hs.75969	NM_006813	ENSG00000146278	PNRC1	B4-2|PNAS-145|PROL2|PRR2	proline rich nuclear receptor coactivator 1	protein-coding
chr14	89133757	89134672	110.926	127.027	59.6422	72.4453	92.5102	-0.8493	0.257059	-3.30391	0.000953474	0.00405	knockdown_0_peak_31108,control_0_peak_24303	+	0	NA	intron (NM_183387, intron 21 of 42)	intron (NM_183387, intron 21 of 42)	73484	NM_207662	79882	Hs.684046	NM_024824	ENSG00000100722	ZC3H14	MRT56|MSUT-2|NY-REN-37|SUT2|UKp68	zinc finger CCCH-type containing 14	protein-coding
chr3	25639031	25639329	16.9031	17.6168	1.01089	1.90646	9.35931	-3.5551	1.07606	-3.30382	0.000953766	0.00405	control_0_peak_50498	+	0	NA	TTS (NM_001068)	TTS (NM_001330700)	66683	NM_001068	7155	Hs.475733	NM_001068	ENSG00000077097	TOP2B	TOPIIB|top2beta	DNA topoisomerase II beta	protein-coding
chr16	29748868	29749240	5.28221	8.34482	21.2286	38.1291	18.2462	2.11376	0.639793	3.30381	0.000953802	0.00405	knockdown_0_peak_36720	+	0	NA	Intergenic	AluSx|SINE|Alu	8286	NM_175900	283897	Hs.331095	NM_175900	ENSG00000185905	C16orf54	-	chromosome 16 open reading frame 54	protein-coding
chr11	87916460	87916848	4.22577	2.78161	22.2395	20.971	12.5545	2.63716	0.798267	3.3036	0.000954505	0.00406	knockdown_0_peak_19624	+	0	NA	Intergenic	Intergenic	-8019	NM_022337	23682	Hs.591975	NM_022337	ENSG00000123892	RAB38	NY-MEL-1|rrGTPbp	RAB38, member RAS oncogene family	protein-coding
chr15	100652901	100653248	42.2577	40.7969	18.1959	8.57905	27.4574	-1.64059	0.49662	-3.30352	0.000954796	0.00406	control_0_peak_27729,knockdown_0_peak_35125	+	0	NA	intron (NM_139057, intron 13 of 21)	intron (NM_139057, intron 13 of 21)	229109	NM_139057	170691	Hs.513200	NM_139057	ENSG00000140470	ADAMTS17	WMS4	ADAM metallopeptidase with thrombospondin type 1 motif 17	protein-coding
chr8	76190365	76190821	46.4835	44.5057	18.1959	14.2984	30.8709	-1.48757	0.4503	-3.30351	0.000954838	0.00406	control_0_peak_74954	+	0	NA	Intergenic	non-coding (NR_103850, exon 1 of 2)	-261610	NM_004133	3174	Hs.241529	NM_004133	ENSG00000164749	HNF4G	NR2A2|NR2A3	hepatocyte nuclear factor 4 gamma	protein-coding
chr11	82569402	82570314	12.6773	21.3256	38.4136	59.1001	32.8792	1.51062	0.457279	3.30349	0.000954885	0.00406	knockdown_0_peak_19449,control_0_peak_15158	+	0	NA	intron (NM_005040, intron 2 of 8)	intron (NM_001319214, intron 1 of 7)	41699	NM_199418	5547	Hs.523936	NM_005040	ENSG00000137509	PRCP	HUMPCP|PCP	prolylcarboxypeptidase	protein-coding
chr14	75884262	75884983	42.2577	58.4137	12.1306	23.8307	34.1582	-1.48231	0.44874	-3.30328	0.000955615	0.00406	control_0_peak_23966	+	0	NA	Intergenic	Intergenic	-9887	NM_001135047	122953	Hs.196482	NM_130469	ENSG00000140044	JDP2	JUNDM2	Jun dimerization protein 2	protein-coding
chr6	53727649	53728382	51.7657	61.1953	11.1197	1.90646	31.4968	-3.12588	0.946314	-3.30322	0.000955828	0.00406	control_0_peak_64750	+	0	NA	intron (NM_018214, intron 2 of 13)	intron (NM_018214, intron 2 of 13)	68237	NM_018214	55227	Hs.606493	NM_018214	ENSG00000137269	LRRC1	LANO|dJ523E19.1	leucine rich repeat containing 1	protein-coding
chr1	175943398	175943874	6.33865	1.8544	19.2068	27.6436	13.7609	2.5504	0.772148	3.30299	0.000956584	0.00406	knockdown_0_peak_7822	+	0	NA	intron (NM_001001740, intron 17 of 18)	L1MCa|LINE|L1	-5960	NR_002998	677679	0	NR_002998	ENSG00000252906	SCARNA3	HBI-100	small Cajal body-specific RNA 3	ncRNA
chr5	2840483	2840951	19.016	17.6168	1.01089	2.85968	10.1258	-3.22688	0.976967	-3.30296	0.000956711	0.00406	control_0_peak_58504	+	0	NA	Intergenic	Intergenic	88455	NM_178569	153571	Hs.148486	NM_178569	ENSG00000186493	C5orf38	CEI|IRX2NB	chromosome 5 open reading frame 38	protein-coding
chr19	41873672	41874062	8.45154	6.49041	34.3701	25.7372	18.7623	2.01382	0.609719	3.30287	0.000957015	0.00407	knockdown_0_peak_45842	+	0	NA	intron (NM_001098825, intron 1 of 3)	LTR24|LTR|ERV1	-3789	NM_030578	80776	Hs.567596	NM_030578	ENSG00000123810	B9D2	ICIS-1|JBTS34|MKS10|MKSR2	B9 domain containing 2	protein-coding
chr9	127951686	127952500	77.1203	61.1953	32.3483	29.5501	50.0535	-1.1578	0.350549	-3.30281	0.000957228	0.00407	knockdown_0_peak_100151,control_0_peak_80765	+	0	NA	exon (NM_001123369, exon 1 of 6)	5' UTR (NM_002721, exon 1 of 7)	125	NM_002721	5537	Hs.744091	NM_002721	ENSG00000119414	PPP6C	PP6|PP6C	protein phosphatase 6 catalytic subunit	protein-coding
chr2	15282445	15283171	27.4675	22.2528	56.6096	61.9598	42.0724	1.25921	0.381258	3.30278	0.000957326	0.00407	control_0_peak_38457,knockdown_0_peak_47553	+	0	NA	Intergenic	Intergenic	418664	NR_052013	51594	Hs.467759	NM_015909	ENSG00000151779	NBAS	ILFS2|NAG|SOPH	neuroblastoma amplified sequence	protein-coding
chr22	29964668	29965469	12.6773	22.2528	49.5334	47.6614	33.0312	1.46335	0.443091	3.30259	0.000957964	0.00407	knockdown_0_peak_60287	+	0	NA	intron (NM_001202502, intron 4 of 9)	intron (NM_001202502, intron 4 of 9)	12017	NM_001202502	8508	Hs.173878	NM_003634	ENSG00000184117	NIPSNAP1	-	nipsnap homolog 1	protein-coding
chr9	99180458	99181688	296.86	245.709	183.981	183.973	227.631	-0.557756	0.168887	-3.30255	0.000958105	0.00407	knockdown_0_peak_98984,control_0_peak_79869	+	0	NA	promoter-TSS (NM_153695)	promoter-TSS (NM_153695)	-404	NM_153695	195828	Hs.494557	NM_153695	ENSG00000165244	ZNF367	AFF29|CDC14B|ZFF29	zinc finger protein 367	protein-coding
chr12	107886284	107886852	45.427	40.7969	12.1306	17.1581	28.8782	-1.55257	0.470115	-3.30254	0.000958145	0.00407	knockdown_0_peak_25152,control_0_peak_19529	+	0	NA	intron (NM_001018072, intron 1 of 16)	intron (NM_001347944, intron 1 of 14)	-88066	NM_001017523	121551	Hs.271272	NM_152322	ENSG00000151136	BTBD11	ABTB2B	BTB domain containing 11	protein-coding
chr8	40270903	40271853	5.28221	0.927202	23.2504	19.0646	12.1311	2.81268	0.851694	3.30246	0.000958421	0.00407	knockdown_0_peak_92811	+	0	NA	Intergenic	Intergenic	260391	NM_020130	56892	Hs.591849	NM_020130	ENSG00000176907	TCIM	C8orf4|TC-1|TC1	transcriptional and immune response regulator	protein-coding
chr16	50236742	50237515	28.5239	17.6168	52.566	61.9598	40.1667	1.32319	0.400674	3.30241	0.000958583	0.00407	knockdown_0_peak_37118,control_0_peak_29365	+	0	NA	intron (NM_001040285, intron 2 of 12)	intron (NM_001040284, intron 2 of 12)	50299	NM_001040285	64282	Hs.514342	NM_022447	ENSG00000121274	TENT4B	PAPD5|TRF4-2|TUT3	terminal nucleotidyltransferase 4B	protein-coding
chr9	127414799	127415439	43.3141	54.7049	76.8273	122.013	74.2149	1.01849	0.308422	3.30226	0.000959085	0.00407	knockdown_0_peak_100122,control_0_peak_80747	+	0	NA	intron (NM_033334, intron 2 of 9)	intron (NM_033334, intron 2 of 9)	-5596	NR_038975	100379345	Hs.660412	NR_038975	ENSG00000224020	MIR181A2HG	-	MIR181A2 host gene	ncRNA
chr3	151139881	151140193	36.9755	60.2681	20.2177	14.2984	32.9399	-1.50347	0.455289	-3.30223	0.000959195	0.00407	control_0_peak_53410,knockdown_0_peak_66090	+	0	NA	intron (NM_053002, intron 41 of 42)	MLT1C|LTR|ERVL-MaLR	18541	NM_001178145	285313	Hs.58561	NM_178822	ENSG00000152580	IGSF10	CMF608	immunoglobulin superfamily member 10	protein-coding
chr5	54088869	54089171	20.0724	18.544	3.03266	1.90646	10.8889	-2.97286	0.900264	-3.30221	0.000959263	0.00407	control_0_peak_59400	+	0	NA	Intergenic	Intergenic	192394	NM_007036	11082	Hs.129944	NM_007036	ENSG00000164283	ESM1	endocan	endothelial cell specific molecule 1	protein-coding
chr5	67830314	67830728	19.016	14.8352	0	1.90646	8.93941	-4.11321	1.2456	-3.30219	0.00095933	0.00407	control_0_peak_59666	+	0	NA	Intergenic	Intergenic	242125	NM_001242466	5295	Hs.132225	NM_181504	ENSG00000145675	PIK3R1	AGM7|GRB1|IMD36|p85|p85-ALPHA	phosphoinositide-3-kinase regulatory subunit 1	protein-coding
chr20	48839699	48840070	8.45154	13.908	36.3919	38.1291	24.2201	1.72461	0.522267	3.30216	0.000959435	0.00407	knockdown_0_peak_57513	+	0	NA	Intergenic	Intergenic	32764	NM_005194	1051	Hs.517106	NM_005194	ENSG00000172216	CEBPB	C/EBP-beta|IL6DBP|NF-IL6|TCF5	CCAAT enhancer binding protein beta	protein-coding
chr14	103406630	103407004	38.0319	26.8889	3.03266	12.392	20.0863	-2.05609	0.62266	-3.30211	0.000959596	0.00407	control_0_peak_24940	+	0	NA	intron (NM_006035, intron 30 of 36)	intron (NM_006035, intron 30 of 36)	17824	NM_030943	81693	Hs.534494	NM_030943	ENSG00000166126	AMN	PRO1028|amnionless	amnion associated transmembrane protein	protein-coding
chr17	47807378	47807944	16.9031	29.6705	2.02177	5.71937	13.5787	-2.58194	0.781911	-3.30209	0.00095968	0.00407	control_0_peak_32267	+	0	NA	intron (NM_030802, intron 2 of 7)	intron (NM_030802, intron 2 of 7)	-22379	NM_005827	10237	Hs.154073	NM_005827	ENSG00000121073	SLC35B1	UGTREL1	solute carrier family 35 member B1	protein-coding
chr1	210925236	210925738	8.45154	6.49041	27.2939	32.4097	18.6614	2.00663	0.607691	3.30206	0.000959789	0.00408	knockdown_0_peak_9715	+	0	NA	intron (NM_172362, intron 10 of 10)	intron (NM_172362, intron 10 of 10)	381970	NM_002238	3756	Hs.553187	NM_002238	ENSG00000143473	KCNH1	EAG|EAG1|Kv10.1|TMBTS|ZLS1|h-eag|hEAG1	potassium voltage-gated channel subfamily H member 1	protein-coding
chr3	72040964	72041708	5.28221	9.27202	28.3048	31.4565	18.5789	2.02341	0.612784	3.302	0.000959993	0.00408	knockdown_0_peak_64119	+	0	NA	Intergenic	MER58C|DNA|hAT-Charlie	-159072	NR_038221	201617	Hs.382623	NR_038221	ENSG00000243083	LINC00870	-	long intergenic non-protein coding RNA 870	ncRNA
chr10	133879088	133879789	14.7902	14.8352	48.5225	38.1291	29.0693	1.54693	0.468487	3.30198	0.000960063	0.00408	knockdown_0_peak_16019,control_0_peak_12217	+	0	NA	Intergenic	promoter-TSS (NM_001323088)	-38875	NM_001105521	282973	Hs.106254	NM_194303	ENSG00000188385	JAKMIP3	C10orf14|C10orf39|Jamip3|NECC2|bA140A10.5	Janus kinase and microtubule interacting protein 3	protein-coding
chr13	100758869	100759206	8.45154	8.34482	23.2504	41.942	20.4972	1.9598	0.593521	3.30198	0.00096004	0.00408	knockdown_0_peak_28003	+	0	NA	intron (NM_000282, intron 2 of 23)	intron (NM_000282, intron 2 of 23)	17768	NM_001127692	5095	Hs.80741	NM_000282	ENSG00000175198	PCCA	-	propionyl-CoA carboxylase subunit alpha	protein-coding
chr7	29534058	29534434	3.16933	7.41762	26.283	25.7372	15.6518	2.27378	0.68862	3.30194	0.000960197	0.00408	knockdown_0_peak_85928	+	0	NA	intron (NM_004067, intron 7 of 12)	intron (NM_001293081, intron 1 of 6)	14760	NM_001039936	1124	Hs.654611	NM_004067	ENSG00000106069	CHN2	ARHGAP3|BCH|CHN2-3|RHOGAP3	chimerin 2	protein-coding
chr11	66751467	66751769	26.4111	40.7969	13.1415	3.81291	21.0406	-2.00379	0.606863	-3.30189	0.000960364	0.00408	control_0_peak_14430	+	0	NA	Intergenic	MIRc|SINE|MIR	8864	NM_001136485	254439	Hs.232604	NM_001136485	ENSG00000173237	C11orf86	-	chromosome 11 open reading frame 86	protein-coding
chr3	167452260	167453730	450.044	521.087	365.94	358.414	423.872	-0.424955	0.128701	-3.30189	0.000960371	0.00408	control_0_peak_53829,knockdown_0_peak_66580	+	0	NA	promoter-TSS (NM_145859)	promoter-TSS (NM_005025)	-344	NM_145859	11235	Hs.478150	NM_007217	ENSG00000114209	PDCD10	CCM3|TFAR15	programmed cell death 10	protein-coding
chr11	35052259	35052723	15.8466	15.7624	44.4789	44.8017	30.2224	1.49818	0.453739	3.30186	0.000960456	0.00408	knockdown_0_peak_17556	+	0	NA	Intergenic	Intergenic	89107	NR_039836	100616437	0	NR_039836	ENSG00000251862	MIR1343	-	microRNA 1343	ncRNA
chr3	45695316	45696091	9.50798	12.0536	33.3592	39.0823	23.5008	1.74314	0.527935	3.30181	0.000960618	0.00408	knockdown_0_peak_63158	+	0	NA	intron (NM_014240, intron 2 of 7)	intron (NM_014240, intron 2 of 7)	34671	NR_033947	644714	Hs.712889	NR_033947	0	LIMD1-AS1	-	LIMD1 antisense RNA 1	ncRNA
chr7	152208726	152209122	4.22577	1.8544	21.2286	20.0178	11.8316	2.7871	0.844132	3.30174	0.000960887	0.00408	knockdown_0_peak_91618	+	0	NA	Intergenic	AluJb|SINE|Alu	47715	NR_027387	100128822	Hs.647112	NR_027387	ENSG00000261455	LINC01003	-	long intergenic non-protein coding RNA 1003	ncRNA
chr14	73705375	73705603	29.5804	25.9617	5.05443	7.62582	17.0556	-2.1243	0.643402	-3.30168	0.000961093	0.00408	control_0_peak_23827	+	0	NA	intron (NM_173462, intron 1 of 25)	intron (NM_173462, intron 1 of 25)	1284	NM_173462	89932	Hs.509909	NM_173462	ENSG00000100767	PAPLN	PPN	papilin, proteoglycan like sulfated glycoprotein	protein-coding
chr12	41121589	41122244	47.5399	42.6513	19.2068	12.392	30.4475	-1.51643	0.459302	-3.3016	0.000961367	0.00408	control_0_peak_17591,knockdown_0_peak_22557	+	0	NA	intron (NM_001843, intron 1 of 23)	intron (NM_001843, intron 1 of 23)	35672	NM_001843	1272	Hs.143434	NM_001843	ENSG00000018236	CNTN1	F3|GP135|MYPCN	contactin 1	protein-coding
chr5	142227503	142227784	7.3951	2.78161	19.2068	32.4097	15.4483	2.37101	0.718138	3.3016	0.000961337	0.00408	knockdown_0_peak_76670	+	0	NA	intron (NM_001135608, intron 1 of 22)	intron (NM_001349547, intron 1 of 21)	20832	NR_046680	100874239	Hs.570896	NR_046680	ENSG00000226272	ARHGAP26-AS1	-	ARHGAP26 antisense RNA 1	ncRNA
chr3	183024797	183025438	28.5239	23.18	4.04354	6.6726	15.605	-2.2617	0.685042	-3.30154	0.000961543	0.00408	control_0_peak_54324	+	0	NA	intron (NM_015078, intron 10 of 29)	intron (NM_015078, intron 10 of 29)	54085	NM_032047	84002	Hs.718506	NM_032047	ENSG00000176597	B3GNT5	B3GN-T5|beta3Gn-T5	UDP-GlcNAc:betaGal beta-1,3-N-acetylglucosaminyltransferase 5	protein-coding
chr12	25986930	25987491	1.05644	1.8544	13.1415	21.9242	9.49415	3.57314	1.08228	3.30149	0.000961729	0.00408	knockdown_0_peak_22194	+	0	NA	Intergenic	Intergenic	39802	NR_036188	100422897	0	NR_036188	ENSG00000283603	MIR4302	-	microRNA 4302	ncRNA
chr1	49135887	49136258	12.6773	10.1992	34.3701	40.0356	24.3205	1.70799	0.517353	3.30141	0.000962005	0.00408	knockdown_0_peak_2822	+	0	NA	intron (NM_032785, intron 6 of 13)	intron (NM_001323575, intron 6 of 12)	106475	NM_024603	79656	Hs.475348	NM_024603	ENSG00000162373	BEND5	C1orf165	BEN domain containing 5	protein-coding
chr15	31449994	31450259	31.6933	14.8352	6.06531	0.953228	13.3868	-2.74144	0.830404	-3.30133	0.000962292	0.00408	control_0_peak_25272	+	0	NA	intron (NM_001252020, intron 1 of 26)	intron (NM_001252020, intron 1 of 26)	3350	NM_001252020	4308	Hs.155942	NM_002420	ENSG00000134160	TRPM1	CSNB1C|LTRPC1|MLSN1	transient receptor potential cation channel subfamily M member 1	protein-coding
chr1	110303482	110303982	8.45154	12.9808	35.381	37.1759	23.4973	1.74873	0.529708	3.30132	0.000962315	0.00408	knockdown_0_peak_5224	+	0	NA	intron (NM_139053, intron 3 of 18)	intron (NM_139053, intron 3 of 18)	2912	NM_139053	79574	Hs.485352	NM_024526	ENSG00000198758	EPS8L3	EPS8R3	EPS8 like 3	protein-coding
chr15	90108905	90109787	12.6773	12.0536	38.4136	39.0823	25.5567	1.6492	0.499575	3.3012	0.000962723	0.00409	knockdown_0_peak_34699	+	0	NA	Intergenic	Intergenic	-9472	NM_152259	90381	Hs.441708	NM_152259	ENSG00000140534	TICRR	C15orf42|SLD3|Treslin	TOPBP1 interacting checkpoint and replication regulator	protein-coding
chr15	81117982	81118404	4.22577	2.78161	21.2286	21.9242	12.5401	2.6357	0.798405	3.30121	0.000962697	0.00409	knockdown_0_peak_34410	+	0	NA	intron (NM_018689, intron 1 of 28)	intron (NM_018689, intron 1 of 28)	16221	NR_030393	693132	0	NR_030393	ENSG00000208003	MIR549A	MIR549|MIRN549|hsa-mir-549|hsa-mir-549a|mir-549a	microRNA 549a	ncRNA
chr5	137358606	137359000	4.22577	1.8544	22.2395	19.0646	11.8461	2.78861	0.844754	3.3011	0.000963082	0.00409	knockdown_0_peak_76270	+	0	NA	intron (NM_001101800, intron 1 of 21)	intron (NM_001101801, intron 1 of 21)	9999	NM_016603	51306	Hs.567453	NM_016603	ENSG00000031003	FAM13B	ARHGAP49|C5orf5|FAM13B1|KHCHP|N61	family with sequence similarity 13 member B	protein-coding
chr19	46295823	46296591	123.604	112.191	68.7402	62.913	91.8621	-0.84023	0.254532	-3.30108	0.000963127	0.00409	knockdown_0_peak_46176,control_0_peak_37165	+	0	NA	promoter-TSS (NM_004943)	promoter-TSS (NM_004943)	-147	NM_004943	1762	Hs.515474	NM_004943	ENSG00000185800	DMWD	D19S593E|DMR-N9|DMRN9|gene59	DM1 locus, WD repeat containing	protein-coding
chr2	105851772	105852316	45.427	31.5249	97.045	67.6792	60.419	1.10336	0.334264	3.30087	0.000963863	0.00409	knockdown_0_peak_51046,control_0_peak_41169	+	0	NA	Intergenic	Intergenic	-6156	NM_007227	11250	Hs.590903	NM_007227	ENSG00000135973	GPR45	PSP24|PSP24(ALPHA)|PSP24A	G protein-coupled receptor 45	protein-coding
chr1	41334001	41334253	47.5399	52.8505	17.185	20.971	34.6366	-1.39492	0.4226	-3.30079	0.000964128	0.00409	control_0_peak_2192	+	0	NA	Intergenic	Tigger3b|DNA|TcMar-Tigger	-6109	NM_133467	163732	Hs.355820	NM_133467	ENSG00000179862	CITED4	-	Cbp/p300 interacting transactivator with Glu/Asp rich carboxy-terminal domain 4	protein-coding
chr12	108306117	108306673	38.0319	32.4521	11.1197	9.53228	22.784	-1.77081	0.536486	-3.30076	0.000964224	0.00409	control_0_peak_19546,knockdown_0_peak_25162	+	0	NA	Intergenic	Intergenic	-8847	NR_037629	728739	Hs.741995	NR_037629	0	LOC728739	-	programmed cell death 2 pseudogene	pseudo
chr3	186739227	186739854	96.1363	108.483	56.6096	52.4275	78.414	-0.910532	0.275856	-3.30075	0.000964273	0.00409	control_0_peak_54557,knockdown_0_peak_67427	+	0	NA	promoter-TSS (NM_003032)	promoter-TSS (NM_003032)	-125	NM_003032	6480	Hs.207459	NM_003032	ENSG00000073849	ST6GAL1	SIAT1|ST6GalI|ST6N	ST6 beta-galactoside alpha-2,6-sialyltransferase 1	protein-coding
chr1	12290772	12291743	82.4025	66.7585	38.4136	30.5033	54.5195	-1.11338	0.337321	-3.30064	0.000964645	0.00409	knockdown_0_peak_767,control_0_peak_756	+	0	NA	intron (NM_015378, intron 1 of 69)	intron (NM_018156, intron 1 of 68)	1144	NM_018156	55187	Hs.439381	NM_015378	ENSG00000048707	VPS13D	-	vacuolar protein sorting 13 homolog D	protein-coding
chr12	122898137	122898489	19.016	19.4712	2.02177	2.85968	10.8422	-2.97411	0.901143	-3.30038	0.000965557	0.0041	control_0_peak_20052	+	0	NA	intron (NM_002956, intron 1 of 24)	intron (NM_198240, intron 1 of 23)	8803	NM_001247997	6249	Hs.524809	NM_002956	ENSG00000130779	CLIP1	CLIP|CLIP-170|CLIP170|CYLN1|RSN	CAP-Gly domain containing linker protein 1	protein-coding
chr14	21944505	21945561	259.885	239.218	142.535	186.833	207.118	-0.596556	0.180756	-3.30034	0.000965678	0.0041	knockdown_0_peak_28674,control_0_peak_22452	+	0	NA	promoter-TSS (NM_032846)	promoter-TSS (NM_014828)	99	NM_032846	84932	Hs.22399	NM_032846	ENSG00000129472	RAB2B	-	RAB2B, member RAS oncogene family	protein-coding
chr2	159573049	159573990	42.2577	35.2337	12.1306	12.392	25.5035	-1.65735	0.502182	-3.30031	0.00096579	0.0041	control_0_peak_42295	+	0	NA	Intergenic	intron (NR_135242, intron 1 of 3)	-78310	NM_001017920	92196	Hs.59761	NM_001017920	ENSG00000163331	DAPL1	-	death associated protein like 1	protein-coding
chr15	101311159	101312171	47.5399	58.4137	17.185	23.8307	36.7423	-1.36846	0.414655	-3.30024	0.000966036	0.0041	control_0_peak_27760,knockdown_0_peak_35155	+	0	NA	Intergenic	Intergenic	-108344	NM_000693	220	Hs.459538	NM_000693	ENSG00000184254	ALDH1A3	ALDH1A6|ALDH6|MCOP8|RALDH3	aldehyde dehydrogenase 1 family member A3	protein-coding
chr1	205640861	205641956	118.322	95.5018	43.4681	66.726	81.0043	-0.95015	0.287907	-3.3002	0.000966155	0.0041	control_0_peak_7407,knockdown_0_peak_9397	+	0	NA	intron (NM_033102, intron 1 of 4)	intron (NM_033102, intron 1 of 4)	8222	NM_033102	85414	Hs.278695	NM_033102	ENSG00000158715	SLC45A3	IPCA-2|IPCA-6|IPCA-8|IPCA6|PCANAP2|PCANAP6|PCANAP8|PRST	solute carrier family 45 member 3	protein-coding
chr3	109128597	109129328	16.9031	20.3984	52.566	46.7082	34.1439	1.407	0.426347	3.30014	0.000966374	0.0041	control_0_peak_52352,knockdown_0_peak_64654	+	0	NA	exon (NM_001145553, exon 1 of 5)	non-coding (NR_109842, exon 1 of 2)	125	NM_001145553	401082	Hs.477089	NM_001145553	ENSG00000228980	LINC01205	-	long intergenic non-protein coding RNA 1205	ncRNA
chr20	35144317	35145154	16.9031	34.3065	68.7402	58.1469	44.5242	1.2939	0.392092	3.29998	0.00096691	0.0041	knockdown_0_peak_56689	+	0	NA	intron (NM_183006, intron 4 of 6)	intron (NR_109939, intron 2 of 4)	-25152	NM_006097	10398	Hs.504687	NM_006097	ENSG00000101335	MYL9	LC20|MLC-2C|MLC2|MRLC1|MYRL2	myosin light chain 9	protein-coding
chr4	33409140	33409621	0	2.78161	16.1742	19.0646	9.50508	3.59334	1.08891	3.29995	0.000967006	0.0041	knockdown_0_peak_68838	+	0	NA	Intergenic	MER4D|LTR|ERV1	2687343	NM_032457	5099	Hs.479439	NM_002589	ENSG00000169851	PCDH7	BH-Pcdh|BHPCDH|PPP1R120	protocadherin 7	protein-coding
chr3	119895880	119896465	54.935	73.2489	30.3266	24.7839	45.8236	-1.22351	0.37077	-3.29993	0.000967104	0.0041	control_0_peak_52484,knockdown_0_peak_64900	+	0	NA	intron (NM_001168271, intron 7 of 8)	intron (NM_153002, intron 7 of 8)	66970	NM_001168271	165829	Hs.333358	NM_153002	ENSG00000175697	GPR156	GABABL|PGR28	G protein-coupled receptor 156	protein-coding
chr2	208394035	208394992	221.853	178.023	143.546	102.949	161.592	-0.697855	0.211476	-3.29992	0.000967122	0.0041	control_0_peak_43258,knockdown_0_peak_53865	+	0	NA	promoter-TSS (NM_134442)	promoter-TSS (NM_001320793)	-103	NM_134442	1385	Hs.516646	NM_004379	ENSG00000118260	CREB1	CREB|CREB-1	cAMP responsive element binding protein 1	protein-coding
chr11	124049962	124050500	7.3951	6.49041	18.1959	42.8953	18.7442	2.1445	0.649864	3.29991	0.000967148	0.0041	knockdown_0_peak_20864	+	0	NA	Intergenic	Intergenic	-45167	NM_001007249	0	0	0	0	0	0	0	0
chr1	108189725	108190020	3.16933	7.41762	28.3048	23.8307	15.6806	2.27626	0.689789	3.29994	0.000967065	0.0041	knockdown_0_peak_5077	+	0	NA	intron (NM_001079874, intron 2 of 9)	intron (NM_001079874, intron 2 of 9)	41254	NM_001079874	10451	Hs.267659	NM_006113	ENSG00000134215	VAV3	-	vav guanine nucleotide exchange factor 3	protein-coding
chr1	195675450	195675779	2.11288	3.70881	25.2721	16.2049	11.8247	2.81321	0.85253	3.29984	0.00096739	0.0041	knockdown_0_peak_8699	+	0	NA	Intergenic	Intergenic	875997	NR_039888	100616363	0	NR_039888	ENSG00000265986	MIR4735	-	microRNA 4735	ncRNA
chrX	104413302	104413639	0	0	11.1197	8.57905	4.9247	5.75656	1.74456	3.29972	0.000967815	0.0041	knockdown_0_peak_103036	+	0	NA	intron (NM_017416, intron 2 of 10)	MLT2B4|LTR|ERVL	51888	NM_031274	56157	Hs.567543	NM_031274	ENSG00000268629	TEX13A	-	testis expressed 13A	protein-coding
chr9	88023243	88023713	25.3546	23.18	7.0762	1.90646	14.3793	-2.44808	0.741913	-3.29969	0.00096791	0.0041	control_0_peak_79442	+	0	NA	Intergenic	Intergenic	333466	NM_015239	23287	Hs.719980	NM_015239	ENSG00000135049	AGTPBP1	CCP1|NNA1	ATP/GTP binding protein 1	protein-coding
chr15	41038675	41038943	71.8381	61.1953	27.2939	31.4565	47.946	-1.17552	0.356274	-3.29949	0.000968617	0.00411	control_0_peak_25542,knockdown_0_peak_32595	+	0	NA	intron (NM_018145, intron 4 of 12)	intron (NM_018145, intron 4 of 12)	8649	NM_018145	55177	Hs.511067	NM_018145	ENSG00000137824	RMDN3	FAM82A2|FAM82C|RMD-3|RMD3|ptpip51	regulator of microtubule dynamics 3	protein-coding
chr2	193743509	193743889	0	0.927202	19.2068	17.1581	9.32303	5.20413	1.57729	3.29941	0.000968892	0.00411	knockdown_0_peak_53450	+	0	NA	Intergenic	MLT1H1|LTR|ERVL-MaLR	129128	NR_002769	64002	Hs.546994	NR_002769	ENSG00000227418	PCGEM1	LINC00071|NCRNA00071|PCAT9	PCGEM1, prostate-specific transcript (non-protein coding)	ncRNA
chr4	14703556	14703794	0	0.927202	19.2068	17.1581	9.32303	5.20413	1.57729	3.29941	0.000968892	0.00411	knockdown_0_peak_68598	+	0	NA	Intergenic	intron (NR_126435, intron 2 of 6)	299994	NR_038857	441009	Hs.535004	NR_038857	ENSG00000247624	CPEB2-DT	CPEB2-AS1	CPEB2 divergent transcript	ncRNA
chr5	2751764	2752496	166.918	168.751	115.241	90.5567	135.367	-0.707989	0.214583	-3.29937	0.000969028	0.00411	control_0_peak_58498,knockdown_0_peak_72631	+	0	NA	promoter-TSS (NM_033267)	promoter-TSS (NM_001134222)	-132	NM_178569	153571	Hs.148486	NM_178569	ENSG00000186493	C5orf38	CEI|IRX2NB	chromosome 5 open reading frame 38	protein-coding
chr1	148247610	148248360	14.7902	16.6896	43.4681	45.7549	30.1757	1.50032	0.454739	3.2993	0.000969266	0.00411	knockdown_0_peak_6055,control_0_peak_5141	+	0	NA	Intergenic	CpG	-45449	NM_001164261	645142	Hs.730589	NM_001164261	ENSG00000256374	PPIAL4D	-	peptidylprolyl isomerase A like 4D	protein-coding
chr16	75099282	75099623	20.0724	16.6896	3.03266	0.953228	10.187	-3.21954	0.975849	-3.29922	0.000969536	0.00411	control_0_peak_30052	+	0	NA	intron (NM_032268, intron 1 of 4)	intron (NM_032268, intron 1 of 4)	51218	NM_194436	197257	Hs.380929	NM_153486	ENSG00000166816	LDHD	DLD	lactate dehydrogenase D	protein-coding
chr7	53030366	53030623	4.22577	1.8544	20.2177	20.971	11.8172	2.78556	0.844311	3.29921	0.000969584	0.00411	knockdown_0_peak_87121	+	0	NA	Intergenic	MER49|LTR|ERV1	-72855	NM_182595	285877	Hs.381970	NM_182595	ENSG00000221900	POM121L12	-	POM121 transmembrane nucleoporin like 12	protein-coding
chr7	141270746	141271125	4.22577	1.8544	20.2177	20.971	11.8172	2.78556	0.844311	3.29921	0.000969584	0.00411	knockdown_0_peak_91189	+	0	NA	intron (NM_018238, intron 2 of 15)	MER96B|DNA|hAT	19857	NM_018238	55750	Hs.743318	NM_018238	ENSG00000006530	AGK	CATC5|CTRCT38|MTDPS10|MULK	acylglycerol kinase	protein-coding
chr13	56227501	56227964	17.9595	15.7624	2.02177	0	8.93593	-4.09398	1.24092	-3.29913	0.000969834	0.00411	control_0_peak_21339	+	0	NA	Intergenic	Intergenic	479143	NR_049804	100846996	0	NR_049804	ENSG00000264387	MIR5007	-	microRNA 5007	ncRNA
chr7	29539385	29539810	39.0884	26.8889	10.1089	7.62582	20.928	-1.89426	0.574167	-3.29914	0.000969807	0.00411	control_0_peak_68605	+	0	NA	exon (NM_001039936, exon 3 of 7)	exon (NM_001293069, exon 10 of 14)	20111	NM_001039936	1124	Hs.654611	NM_004067	ENSG00000106069	CHN2	ARHGAP3|BCH|CHN2-3|RHOGAP3	chimerin 2	protein-coding
chr6	25154137	25154930	61.2737	68.6129	31.3374	25.7372	46.7403	-1.18985	0.360666	-3.29904	0.000970169	0.00411	control_0_peak_63463,knockdown_0_peak_79584	+	0	NA	Intergenic	Intergenic	-15913	NR_027626	8418	Hs.484918	NR_002174	ENSG00000168405	CMAHP	CMAH|CSAH	cytidine monophospho-N-acetylneuraminic acid hydroxylase, pseudogene	pseudo
chr4	37570144	37570539	4.22577	2.78161	24.2612	19.0646	12.5833	2.64003	0.800249	3.29901	0.000970255	0.00411	knockdown_0_peak_68880	+	0	NA	intron (NM_001104629, intron 2 of 3)	intron (NM_001104629, intron 2 of 3)	-15514	NM_018302	55286	Hs.107527	NM_018302	ENSG00000154274	C4orf19	-	chromosome 4 open reading frame 19	protein-coding
chr4	80240971	80241424	4.22577	2.78161	24.2612	19.0646	12.5833	2.64003	0.800249	3.29901	0.000970255	0.00411	knockdown_0_peak_70046	+	0	NA	intron (NM_032693, intron 1 of 1)	intron (NM_032693, intron 1 of 1)	5974	NM_032693	84779	Hs.676048	NM_032693	ENSG00000156269	NAA11	ARD1B|ARD2|hARD2	N(alpha)-acetyltransferase 11, NatA catalytic subunit	protein-coding
chr10	26644194	26644504	1.05644	3.70881	17.185	21.9242	10.9686	3.00166	0.909878	3.29897	0.000970394	0.00411	knockdown_0_peak_12502	+	0	NA	Intergenic	MLT1D|LTR|ERVL-MaLR	-82917	NM_019043	54518	Hs.310421	NM_019043	ENSG00000077420	APBB1IP	INAG1|PREL1|RARP1|RIAM	amyloid beta precursor protein binding family B member 1 interacting protein	protein-coding
chr2	90209947	90210310	1.05644	3.70881	17.185	21.9242	10.9686	3.00166	0.909878	3.29897	0.000970394	0.00411	knockdown_0_peak_50559	+	0	NA	Intergenic	Intergenic	1098244	NR_039635	100616399	0	NR_039635	ENSG00000265510	MIR4436A	mir-4436a	microRNA 4436a	ncRNA
chr2	125012411	125012759	0	1.8544	13.1415	20.971	8.99173	4.1279	1.25127	3.29897	0.000970413	0.00411	knockdown_0_peak_51664	+	0	NA	intron (NM_130773, intron 3 of 23)	intron (NM_130773, intron 3 of 23)	229721	NM_130773	129684	Hs.660653	NM_130773	ENSG00000155052	CNTNAP5	caspr5	contactin associated protein like 5	protein-coding
chr17	19230093	19230868	4.22577	3.70881	24.2612	20.971	13.2917	2.51438	0.762178	3.29894	0.000970518	0.00411	knockdown_0_peak_39060	+	0	NA	intron (NM_001102664, intron 4 of 7)	L1ME3D|LINE|L1	17407	NR_031591	100302256	0	NR_031591	ENSG00000221540	MIR1180	MIRN1180|hsa-mir-1180|mir-1180	microRNA 1180	ncRNA
chr3	69343328	69343975	4.22577	3.70881	24.2612	20.971	13.2917	2.51438	0.762178	3.29894	0.000970518	0.00411	knockdown_0_peak_64033	+	0	NA	intron (NM_015123, intron 4 of 22)	intron (NM_015123, intron 4 of 22)	91779	NM_015123	23150	Hs.371681	NM_015123	ENSG00000114541	FRMD4B	6030440G05Rik|GRSP1	FERM domain containing 4B	protein-coding
chr15	50181879	50182112	8.45154	11.1264	0	0	4.89449	-5.76309	1.74698	-3.2989	0.00097066	0.00411	control_0_peak_25846	+	0	NA	intron (NR_073596, intron 23 of 27)	intron (NR_073597, intron 22 of 26)	223518	NR_073598	79895	Hs.511311	NM_024837	ENSG00000104043	ATP8B4	ATPIM	ATPase phospholipid transporting 8B4 (putative)	protein-coding
chr17	28890438	28890982	10.5644	13.908	40.4354	37.1759	25.5209	1.6577	0.50251	3.29883	0.000970871	0.00411	knockdown_0_peak_39409	+	0	NA	TTS (NM_015594)	TTS (NM_015594)	4126	NM_015594	26083	Hs.241421	NM_015594	ENSG00000266733	TBC1D29	-	TBC1 domain family member 29	protein-coding
chr3	4313478	4314214	10.5644	13.908	40.4354	37.1759	25.5209	1.6577	0.50251	3.29883	0.000970871	0.00411	knockdown_0_peak_61463	+	0	NA	Intergenic	Intergenic	-31142	NM_001276325	6419	Hs.475300	NM_006515	ENSG00000170364	SETMAR	METNASE|Mar1	SET domain and mariner transposase fusion gene	protein-coding
chrX	134655319	134656062	50.7092	42.6513	13.1415	20.0178	31.63	-1.48676	0.450694	-3.29882	0.000970907	0.00411	control_0_peak_83293,knockdown_0_peak_103578	+	0	NA	intron (NM_182540, intron 2 of 16)	CpG	1135	NM_182540	203522	Hs.496829	NM_182540	ENSG00000165359	INTS6L	DDX26B	integrator complex subunit 6 like	protein-coding
chr5	171508579	171509120	11.6209	10.1992	33.3592	39.0823	23.5654	1.73544	0.526101	3.29869	0.000971383	0.00412	knockdown_0_peak_77843	+	0	NA	intron (NM_005990, intron 12 of 18)	intron (NM_005990, intron 12 of 18)	-74972	NM_033645	23291	Hs.484138	NM_012300	ENSG00000072803	FBXW11	BTRC2|BTRCP2|FBW1B|FBXW1B|Fbw11|Hos	F-box and WD repeat domain containing 11	protein-coding
chr21	43710854	43711511	28.5239	34.3065	4.04354	11.4387	19.5782	-2.01169	0.609858	-3.29862	0.000971629	0.00412	control_0_peak_47937	+	0	NA	intron (NM_207627, intron 12 of 15)	intron (NM_207629, intron 11 of 14)	24524	NM_003226	7033	Hs.82961	NM_003226	ENSG00000160180	TFF3	ITF|P1B|TFI	trefoil factor 3	protein-coding
chr11	17032467	17032818	62.3301	44.5057	19.2068	21.9242	36.9917	-1.37146	0.415773	-3.29858	0.00097175	0.00412	knockdown_0_peak_17029,control_0_peak_13021	+	0	NA	intron (NM_175058, intron 3 of 22)	intron (NM_175058, intron 3 of 22)	3321	NM_175058	144100	Hs.12332	NM_175058	ENSG00000166689	PLEKHA7	-	pleckstrin homology domain containing A7	protein-coding
chr6	13491634	13492108	29.5804	27.8161	60.6531	69.5856	46.9088	1.18436	0.359057	3.29852	0.000971959	0.00412	knockdown_0_peak_78986	+	0	NA	Intergenic	Intergenic	-4002	NM_001242629	54438	Hs.484686	NM_018988	ENSG00000145990	GFOD1	ADG-90|C6orf114	glucose-fructose oxidoreductase domain containing 1	protein-coding
chr9	72819228	72820258	48.5963	30.5977	12.1306	12.392	25.9291	-1.68555	0.511006	-3.2985	0.000972021	0.00412	control_0_peak_79082	+	0	NA	intron (NM_153267, intron 11 of 13)	L1PA2|LINE|L1	-28939	NR_040076	100507244	Hs.556816	NR_040076	ENSG00000204706	MAMDC2-AS1	-	MAMDC2 antisense RNA 1	ncRNA
chr7	6300068	6300389	20.0724	27.8161	6.06531	2.85968	14.2034	-2.43699	0.738834	-3.29842	0.000972293	0.00412	control_0_peak_67541	+	0	NA	intron (NM_004227, intron 1 of 12)	L2a|LINE|L2	12014	NM_004227	9265	Hs.487479	NM_004227	ENSG00000008256	CYTH3	ARNO3|GRP1|PSCD3|cytohesin-3	cytohesin 3	protein-coding
chr19	39368321	39368914	45.427	30.5977	14.1524	8.57905	24.689	-1.74264	0.528323	-3.29843	0.000972272	0.00412	control_0_peak_36658	+	0	NA	TTS (NM_030593)	TTS (NM_001193286)	302	NM_198445	126432	Hs.446933	NM_198445	ENSG00000187994	RINL	-	Ras and Rab interactor like	protein-coding
chr5	114807473	114807813	40.1448	37.0881	11.1197	13.3452	25.4245	-1.6554	0.501896	-3.29829	0.000972751	0.00412	control_0_peak_60398	+	0	NA	Intergenic	Intergenic	72948	NM_020177	56929	Hs.47367	NM_020177	ENSG00000145780	FEM1C	EUROIMAGE686608|EUROIMAGE783647|FEM1A	fem-1 homolog C	protein-coding
chr6	138186157	138186538	10.5644	9.27202	36.3919	32.4097	22.1595	1.79708	0.54485	3.2983	0.000972733	0.00412	knockdown_0_peak_83068	+	0	NA	exon (NR_049793, exon 3 of 4)	non-coding (NR_049793, exon 3 of 4)	-1978	NM_001270508	7128	Hs.211600	NM_006290	ENSG00000118503	TNFAIP3	A20|AISBL|OTUD7C|TNFA1P2	TNF alpha induced protein 3	protein-coding
chr10	23706303	23706537	9.50798	6.49041	23.2504	40.0356	19.8211	1.9966	0.605349	3.29826	0.000972844	0.00412	knockdown_0_peak_12372	+	0	NA	Intergenic	MER4D1|LTR|ERV1	-21778	NM_001145373	220213	Hs.499042	NM_001145373	ENSG00000165312	OTUD1	DUBA7|OTDC1	OTU deubiquitinase 1	protein-coding
chr12	72232114	72234240	166.918	117.755	223.406	220.196	182.068	0.645657	0.195764	3.29814	0.000973267	0.00412	knockdown_0_peak_24012,control_0_peak_18689	+	0	NA	promoter-TSS (NM_022771)	promoter-TSS (NR_027449)	-310	NM_022771	64786	Hs.284630	NM_022771	ENSG00000121749	TBC1D15	RAB7-GAP	TBC1 domain family member 15	protein-coding
chr11	90179733	90180129	2.11288	4.63601	29.3157	15.2516	12.8291	2.6976	0.81791	3.29816	0.000973209	0.00412	knockdown_0_peak_19666	+	0	NA	Intergenic	MER67C|LTR|ERV1	109094	NR_039711	100616186	0	NR_039711	ENSG00000266703	MIR4490	-	microRNA 4490	ncRNA
chr4	47147589	47147969	1.05644	0	20.2177	16.2049	9.36976	5.19749	1.57588	3.29814	0.000973268	0.00412	knockdown_0_peak_69152	+	0	NA	intron (NM_000812, intron 3 of 8)	intron (NM_000812, intron 3 of 8)	114484	NM_000812	2560	Hs.27283	NM_000812	ENSG00000163288	GABRB1	EIEE45	gamma-aminobutyric acid type A receptor beta1 subunit	protein-coding
chr15	96282386	96282671	28.5239	27.8161	9.09797	3.81291	17.3127	-2.13551	0.6475	-3.29809	0.00097346	0.00412	control_0_peak_27579	+	0	NA	Intergenic	Intergenic	306206	NR_027133	145820	Hs.652702	NR_027132	ENSG00000259134	LINC00924	-	long intergenic non-protein coding RNA 924	ncRNA
chr5	33738922	33739299	28.5239	27.8161	10.1089	1.90646	17.0888	-2.24572	0.680939	-3.29798	0.000973828	0.00412	control_0_peak_59007	+	0	NA	intron (NM_030955, intron 3 of 23)	intron (NM_001324512, intron 3 of 21)	153014	NM_030955	81792	Hs.12680	NM_030955	ENSG00000151388	ADAMTS12	PRO4389	ADAM metallopeptidase with thrombospondin type 1 motif 12	protein-coding
chr6	148268532	148269064	3.16933	4.63601	24.2612	20.971	13.2594	2.52257	0.764885	3.29797	0.000973871	0.00412	knockdown_0_peak_83432	+	0	NA	Intergenic	Intergenic	-394931	NM_015278	23328	Hs.193133	NM_015278	ENSG00000111961	SASH1	SH3D6A|dJ323M4.1	SAM and SH3 domain containing 1	protein-coding
chr1	154192629	154193727	235.587	227.164	164.774	142.984	192.627	-0.589094	0.178626	-3.29792	0.000974055	0.00413	control_0_peak_5430,knockdown_0_peak_6458	+	0	NA	promoter-TSS (NM_001098616)	promoter-TSS (NM_001287816)	95	NM_138740	25912	Hs.287471	NM_015449	ENSG00000143612	C1orf43	HSPC012|NICE-3|NICE3|NS5ATP4|S863-3	chromosome 1 open reading frame 43	protein-coding
chr13	109547694	109548161	33.8062	51.9233	12.1306	16.2049	28.5162	-1.59917	0.484938	-3.29768	0.000974881	0.00413	control_0_peak_22124	+	0	NA	intron (NM_015011, intron 14 of 34)	intron (NM_001198950, intron 14 of 34)	266356	NM_001198950	23026	Hs.656587	NM_015011	ENSG00000041515	MYO16	MYAP3|MYR8|Myo16b|NYAP3|PPP1R107	myosin XVI	protein-coding
chr1	95427878	95428829	39.0884	27.8161	13.1415	3.81291	20.9647	-1.98937	0.603272	-3.29763	0.000975037	0.00413	control_0_peak_4211	+	0	NA	intron (NR_033998, intron 3 of 3)	intron (NR_033998, intron 3 of 3)	34769	NR_033998	729970	Hs.297988	NR_033998	ENSG00000235501	LOC729970	-	hCG2028352-like	ncRNA
chr2	69997282	69998009	28.5239	27.8161	61.664	66.726	46.1825	1.18936	0.360672	3.29763	0.000975062	0.00413	knockdown_0_peak_49871,control_0_peak_40269	+	0	NA	intron (NM_001153, intron 1 of 12)	intron (NM_001320700, intron 1 of 12)	28518	NM_001153	307	Hs.422986	NM_001153	ENSG00000196975	ANXA4	ANX4|HEL-S-274|P32.5|PAP-II|PIG28|PP4-X|ZAP36	annexin A4	protein-coding
chr7	71617552	71618024	8.45154	2.78161	28.3048	24.7839	16.0805	2.26883	0.688017	3.29763	0.000975033	0.00413	knockdown_0_peak_87537	+	0	NA	intron (NM_001017440, intron 2 of 5)	intron (NM_001017440, intron 2 of 5)	184420	NM_001017440	83698	Hs.592750	NM_031468	ENSG00000183166	CALN1	CABP8	calneuron 1	protein-coding
chr4	145100431	145100721	0	0.927202	21.2286	15.2516	9.35186	5.20779	1.57928	3.29756	0.000975276	0.00413	knockdown_0_peak_71620	+	0	NA	Intergenic	Intergenic	-38672	NM_002099	2993	Hs.434973	NM_002099	ENSG00000170180	GYPA	CD235a|GPA|GPErik|GPSAT|HGpMiV|HGpMiXI|HGpSta(C)|MN|MNS|PAS-2	glycophorin A (MNS blood group)	protein-coding
chr1	32930389	32930698	15.8466	8.34482	37.4028	40.0356	25.4074	1.69452	0.513876	3.29753	0.000975406	0.00413	knockdown_0_peak_1901,control_0_peak_1826	+	0	NA	promoter-TSS (NM_001145720)	promoter-TSS (NM_001145720)	-115	NM_001145720	728116	Hs.647658	NM_001145720	ENSG00000273274	ZBTB8B	ZNF916B	zinc finger and BTB domain containing 8B	protein-coding
chr2	133197303	133197587	23.2417	25.9617	4.04354	5.71937	14.7416	-2.33013	0.706634	-3.29751	0.000975455	0.00413	control_0_peak_41918	+	0	NA	intron (NM_001508, intron 1 of 1)	intron (NM_001508, intron 1 of 1)	23298	NM_001508	2863	Hs.432395	NM_001508	ENSG00000183840	GPR39	-	G protein-coupled receptor 39	protein-coding
chr17	12694045	12694332	1.05644	0	18.1959	18.1113	9.34093	5.19391	1.57511	3.29749	0.000975543	0.00413	knockdown_0_peak_38872	+	0	NA	intron (NM_014859, intron 1 of 20)	promoter-TSS (NR_104607)	1359	NM_014859	9912	Hs.499758	NM_014859	ENSG00000006740	ARHGAP44	NPC-A-10|RICH2	Rho GTPase activating protein 44	protein-coding
chr22	33089211	33089644	1.05644	0	18.1959	18.1113	9.34093	5.19391	1.57511	3.29749	0.000975543	0.00413	knockdown_0_peak_60464	+	0	NA	intron (NM_001135774, intron 6 of 13)	MER44B|DNA|TcMar-Tigger	-107375	NM_000362	7078	Hs.644633	NM_000362	ENSG00000100234	TIMP3	HSMRK222|K222|K222TA2|SFD	TIMP metallopeptidase inhibitor 3	protein-coding
chr14	73376625	73377156	8.45154	0.927202	22.2395	28.5968	15.0538	2.48558	0.753789	3.29745	0.000975685	0.00413	knockdown_0_peak_30527	+	0	NA	Intergenic	Intergenic	-16081	NM_012074	8110	Hs.162868	NM_012074	ENSG00000205683	DPF3	BAF45C|CERD4	double PHD fingers 3	protein-coding
chr13	73301254	73302451	283.127	305.977	191.057	218.289	249.612	-0.52522	0.159282	-3.29743	0.000975746	0.00413	knockdown_0_peak_27345,control_0_peak_21426	+	0	NA	promoter-TSS (NM_001071775)	promoter-TSS (NM_024808)	86	NM_001071775	440145	Hs.28465	NM_001071775	ENSG00000204899	MZT1	C13orf37|MOZART1	mitotic spindle organizing protein 1	protein-coding
chr2	726268	726852	32.7497	34.3065	13.1415	4.76614	21.241	-1.91616	0.581117	-3.29737	0.000975951	0.00413	control_0_peak_37940	+	0	NA	Intergenic	Intergenic	-49121	NM_152834	129787	Hs.6729	NM_152834	ENSG00000151353	TMEM18	lncND	transmembrane protein 18	protein-coding
chr12	51071642	51072029	16.9031	24.1072	2.02177	3.81291	11.7113	-2.80831	0.851703	-3.29729	0.00097622	0.00413	control_0_peak_17929	+	0	NA	intron (NM_173602, intron 7 of 37)	L2c|LINE|L2	-85954	NM_005171	466	Hs.648565	NM_005171	ENSG00000123268	ATF1	EWS-ATF1|FUS/ATF-1|TREB36	activating transcription factor 1	protein-coding
chr3	63453163	63453473	1.05644	0.927202	18.1959	15.2516	8.85781	4.07993	1.23736	3.2973	0.00097619	0.00413	knockdown_0_peak_63884	+	0	NA	intron (NR_046677, intron 1 of 4)	intron (NR_046677, intron 1 of 4)	24565	NM_144642	132204	Hs.648668	NM_144642	ENSG00000163630	SYNPR	SPO	synaptoporin	protein-coding
chr4	22960748	22961111	1.05644	0.927202	18.1959	15.2516	8.85781	4.07993	1.23736	3.2973	0.00097619	0.00413	knockdown_0_peak_68696	+	0	NA	Intergenic	Intergenic	266381	NM_001128432	57733	Hs.653107	NM_020973	ENSG00000249948	GBA3	CBG|CBGL1|GLUC|KLRP	glucosylceramidase beta 3 (gene/pseudogene)	protein-coding
chr5	116156681	116157450	1.05644	0.927202	17.185	16.2049	8.84339	4.078	1.23681	3.29718	0.000976605	0.00413	knockdown_0_peak_75705	+	0	NA	Intergenic	LTR5_Hs|LTR|ERVK	-246514	NM_020796	57556	Hs.156967	NM_020681	ENSG00000092421	SEMA6A	HT018|SEMA|SEMA6A1|SEMAQ|VIA	semaphorin 6A	protein-coding
chr8	115957718	115958122	13.7338	17.6168	46.5007	42.8953	30.1866	1.50518	0.456545	3.2969	0.00097759	0.00414	knockdown_0_peak_95141	+	0	NA	Intergenic	HUERS-P1-int|LTR|ERV1	723308	NM_014112	7227	Hs.657018	NM_014112	ENSG00000104447	TRPS1	GC79|LGCR	transcriptional repressor GATA binding 1	protein-coding
chr6	10309488	10310213	19.016	20.3984	51.5551	50.5211	35.3727	1.37105	0.415864	3.29687	0.000977671	0.00414	knockdown_0_peak_78750	+	0	NA	Intergenic	Intergenic	-102701	NR_033910	100130275	Hs.661431	NR_033910	0	TFAP2A-AS1	-	TFAP2A antisense RNA 1	ncRNA
chr1	204225110	204225613	15.8466	13.908	52.566	35.2694	29.3975	1.56266	0.473983	3.29686	0.000977736	0.00414	knockdown_0_peak_9257	+	0	NA	intron (NM_014935, intron 9 of 22)	intron (NM_014935, intron 9 of 22)	-42141	NM_198447	127845	Hs.532401	NM_198447	ENSG00000174567	GOLT1A	CGI-141|GOT1|HMFN1187|YMR292W|hGOT1b	golgi transport 1A	protein-coding
chr18	59579568	59580191	9.50798	9.27202	34.3701	32.4097	21.39	1.83055	0.555241	3.29686	0.000977715	0.00414	knockdown_0_peak_43537	+	0	NA	Intergenic	Intergenic	-19575	NM_173557	220441	Hs.165062	NM_173557	ENSG00000176641	RNF152	-	ring finger protein 152	protein-coding
chr16	56594341	56594819	8.45154	13.908	35.381	39.0823	24.2057	1.72381	0.522878	3.29677	0.000978038	0.00414	knockdown_0_peak_37311	+	0	NA	Intergenic	L2a|LINE|L2	-4381	NM_032935	84560	Hs.567624	NM_032935	ENSG00000102891	MT4	MT-4|MT-IV|MTIV	metallothionein 4	protein-coding
chr12	12100631	12100981	19.016	19.4712	3.03266	1.90646	10.8566	-2.96918	0.900697	-3.29653	0.000978871	0.00414	control_0_peak_17150	+	0	NA	Intergenic	Intergenic	-21699	NR_046487_1	0	0	0	0	0	0	0	0
chr20	49709927	49710346	16.9031	7.41762	42.4572	36.2227	25.7501	1.71222	0.519404	3.29651	0.000978956	0.00414	knockdown_0_peak_57613	+	0	NA	Intergenic	MER41B|LTR|ERV1	-70461	NM_002237	3755	Hs.118695	NM_002237	ENSG00000026559	KCNG1	K13|KCNG|KV6.1|kH2	potassium voltage-gated channel modifier subfamily G member 1	protein-coding
chr8	17640651	17641229	11.6209	7.41762	38.4136	29.5501	21.7505	1.84602	0.559991	3.29651	0.000978929	0.00414	knockdown_0_peak_92166	+	0	NA	intron (NM_001001924, intron 1 of 14)	intron (NM_001001924, intron 1 of 14)	17486	NM_001001924	57509	Hs.7946	NM_020749	ENSG00000129422	MTUS1	ATBP|ATIP|ATIP3|ICIS|MP44|MTSG1	microtubule associated scaffold protein 1	protein-coding
chr2	160036558	160036927	8.45154	4.63601	35.381	21.9242	17.5982	2.14416	0.650456	3.2964	0.000979336	0.00414	knockdown_0_peak_52484	+	0	NA	intron (NM_001145909, intron 14 of 26)	intron (NM_001350065, intron 15 of 27)	106321	NM_152528	151525	Hs.20848	NM_152528	ENSG00000196151	WDSUB1	UBOX6|WDSAM1	WD repeat, sterile alpha motif and U-box domain containing 1	protein-coding
chrX	69674203	69675802	167.974	184.513	118.274	101.995	143.189	-0.680882	0.20656	-3.2963	0.000979682	0.00415	control_0_peak_82620,knockdown_0_peak_102658	+	0	NA	promoter-TSS (NM_001166278)	promoter-TSS (NM_001166278)	56	NM_001166278	1741	Hs.721586	NM_020730	ENSG00000082458	DLG3	MRX|MRX90|NEDLG|PPP1R82|SAP102|XLMR	discs large MAGUK scaffold protein 3	protein-coding
chr10	47125997	47126228	3.16933	10.1992	37.4028	22.8775	18.4122	2.14313	0.650163	3.29629	0.000979692	0.00415	knockdown_0_peak_13086	+	0	NA	intron (NR_033957, intron 1 of 3)	intron (NR_033957, intron 1 of 3)	7724	NR_003277	728643	Hs.711067	NR_003277	ENSG00000213412	HNRNPA1P33	-	heterogeneous nuclear ribonucleoprotein A1 pseudogene 33	pseudo
chr11	86041224	86041689	3.16933	2.78161	17.185	23.8307	11.7417	2.79082	0.84665	3.2963	0.000979658	0.00415	knockdown_0_peak_19560	+	0	NA	intron (NM_016401, intron 2 of 4)	intron (NR_136324, intron 3 of 5)	27058	NR_024596	51501	Hs.283322	NM_016401	ENSG00000149196	HIKESHI	C11orf73|HLD13|HSPC138|HSPC179|L7RN6|OPI10	Hikeshi, heat shock protein nuclear import factor	protein-coding
chr3	37370811	37371258	3.16933	2.78161	17.185	23.8307	11.7417	2.79082	0.84665	3.2963	0.000979658	0.00415	knockdown_0_peak_62826	+	0	NA	intron (NM_002078, intron 16 of 23)	intron (NM_002078, intron 16 of 23)	-69934	NM_178342	339883	Hs.475945	NM_178339	ENSG00000198590	C3orf35	APRG1	chromosome 3 open reading frame 35	protein-coding
chr2	198287486	198287989	4.22577	10.1992	26.283	34.3162	18.7561	2.05006	0.621932	3.29627	0.00097977	0.00415	knockdown_0_peak_53554	+	0	NA	intron (NM_012433, intron 2 of 24)	Helitron3Na_Mam|RC|Helitron	12034	NM_001005526	23451	Hs.632554	NM_012433	ENSG00000115524	SF3B1	Hsh155|MDS|PRP10|PRPF10|SAP155|SF3b155	splicing factor 3b subunit 1	protein-coding
chr5	56213323	56214092	28.5239	32.4521	7.0762	8.57905	19.1578	-1.96083	0.594877	-3.2962	0.000980026	0.00415	control_0_peak_59475	+	0	NA	TTS (NM_153706)	TTS (NM_001323022)	8620	NM_153706	133383	Hs.85950	NM_153706	ENSG00000155542	SETD9	C5orf35	SET domain containing 9	protein-coding
chr8	29420224	29420561	21.1288	19.4712	3.03266	2.85968	11.6231	-2.78449	0.844789	-3.29608	0.000980457	0.00415	control_0_peak_73863	+	0	NA	Intergenic	Intergenic	185233	NR_026765	619351	Hs.566911	NR_026765	ENSG00000251191	LINC00589	C8orf75|TSLNC8	long intergenic non-protein coding RNA 589	ncRNA
chr4	84776173	84776546	31.6933	35.2337	7.0762	11.4387	21.3605	-1.84964	0.561175	-3.29601	0.000980683	0.00415	control_0_peak_56479	+	0	NA	Intergenic	MER117|DNA|hAT-Charlie	318889	NM_032717	84803	Hs.99196	NM_032717	ENSG00000138678	GPAT3	AGPAT 10|AGPAT10|AGPAT8|AGPAT9|HMFN0839|LPAAT-theta|MAG1	glycerol-3-phosphate acyltransferase 3	protein-coding
chr19	39832263	39833077	157.41	133.517	93.0014	78.1647	115.523	-0.764514	0.231953	-3.29599	0.000980762	0.00415	control_0_peak_36697,knockdown_0_peak_45703	+	0	NA	promoter-TSS (NM_018028)	promoter-TSS (NM_018028)	-438	NM_018028	55095	Hs.612332	NM_018028	ENSG00000179134	SAMD4B	SMGB|Smaug2	sterile alpha motif domain containing 4B	protein-coding
chr13	103839842	103840383	9.50798	3.70881	36.3919	21.9242	17.8832	2.16293	0.656262	3.29583	0.000981326	0.00415	knockdown_0_peak_28107	+	0	NA	Intergenic	Intergenic	94736	NR_049840	100847092	0	NR_049840	ENSG00000263741	MIR548AS	-	microRNA 548as	ncRNA
chr2	589624	590097	41.2013	32.4521	14.1524	7.62582	23.8579	-1.76182	0.534565	-3.2958	0.00098141	0.00415	control_0_peak_37931	+	0	NA	Intergenic	Intergenic	87579	NM_152834	129787	Hs.6729	NM_152834	ENSG00000151353	TMEM18	lncND	transmembrane protein 18	protein-coding
chr7	120063558	120063820	1.05644	5.56321	26.283	18.1113	12.7535	2.70271	0.820062	3.29574	0.000981612	0.00415	knockdown_0_peak_90077	+	0	NA	intron (NM_012281, intron 1 of 5)	intron (NM_012281, intron 1 of 5)	149967	NM_012281	3751	Hs.654739	NM_012281	ENSG00000184408	KCND2	KV4.2|RK5	potassium voltage-gated channel subfamily D member 2	protein-coding
chr17	9575706	9576359	34.8626	17.6168	56.6096	70.5389	44.907	1.29174	0.391943	3.29573	0.000981659	0.00415	knockdown_0_peak_38835,control_0_peak_30921	+	0	NA	intron (NM_001267576, intron 3 of 14)	intron (NM_153210, intron 3 of 14)	27178	NM_001267576	124739	Hs.709621	NM_153210	ENSG00000154914	USP43	-	ubiquitin specific peptidase 43	protein-coding
chr17	72940079	72940599	16.9031	20.3984	53.5769	45.7549	34.1583	1.40762	0.42711	3.29569	0.00098179	0.00415	knockdown_0_peak_41430,control_0_peak_33126	+	0	NA	intron (NM_001272005, intron 5 of 6)	intron (NM_178233, intron 5 of 6)	8442	NM_001272005	347741	Hs.454407	NM_178233	ENSG00000182938	OTOP3	-	otopetrin 3	protein-coding
chrX	100439797	100440336	4.22577	2.78161	20.2177	22.8775	12.5256	2.63422	0.799299	3.29566	0.000981896	0.00415	knockdown_0_peak_102898	+	0	NA	Intergenic	HERVK14-int|LTR|ERVK	-34867	NM_001939	1821	Hs.159291	NM_001939	ENSG00000102385	DRP2	DRP-2	dystrophin related protein 2	protein-coding
chr11	95878245	95878933	47.5399	45.4329	100.078	82.9308	68.9953	0.976832	0.296407	3.29557	0.000982205	0.00415	knockdown_0_peak_19832,control_0_peak_15487	+	0	NA	intron (NM_032427, intron 1 of 4)	intron (NM_032427, intron 1 of 4)	-196013	NR_036125	100422991	0	NR_036125	ENSG00000266192	MIR1260B	mir-1260b	microRNA 1260b	ncRNA
chr1	67029796	67030271	15.8466	8.34482	42.4572	35.2694	25.4795	1.69843	0.515371	3.29555	0.000982294	0.00415	knockdown_0_peak_3674	+	0	NA	intron (NM_032291, intron 1 of 24)	intron (NM_032291, intron 1 of 24)	30208	NM_032291	84251	Hs.132121	NM_032291	ENSG00000118473	SGIP1	-	SH3 domain GRB2 like endophilin interacting protein 1	protein-coding
chr14	67999533	68000625	88.7412	81.5938	45.4898	39.0823	63.7268	-1.01042	0.306602	-3.29553	0.000982359	0.00415	knockdown_0_peak_30230,control_0_peak_23545	+	0	NA	promoter-TSS (NM_020715)	promoter-TSS (NM_020715)	71	NM_020715	57475	Hs.594236	NM_020715	ENSG00000054690	PLEKHH1	-	pleckstrin homology, MyTH4 and FERM domain containing H1	protein-coding
chr10	73619771	73620683	119.378	126.099	72.7837	66.726	96.2468	-0.816805	0.247861	-3.29542	0.00098274	0.00416	knockdown_0_peak_14031,control_0_peak_10713	+	0	NA	Intergenic	Intergenic	-9145	NM_002778	5660	Hs.523004	NM_002778	ENSG00000197746	PSAP	GLBA|SAP1	prosaposin	protein-coding
chr10	62277716	62279139	50.7092	45.4329	89.9688	96.276	70.5967	0.956727	0.290327	3.29534	0.000983019	0.00416	knockdown_0_peak_13489,control_0_peak_10279,control_0_peak_10280	+	0	NA	intron (NM_001204403, intron 2 of 43)	intron (NM_001204403, intron 2 of 43)	54287	NM_001204404	288	Hs.499725	NM_001149	ENSG00000151150	ANK3	ANKYRIN-G|MRT37	ankyrin 3	protein-coding
chr6	113480869	113481244	21.1288	16.6896	4.04354	0	10.4655	-3.25381	0.987415	-3.29528	0.000983243	0.00416	control_0_peak_65508	+	0	NA	Intergenic	Intergenic	-697471	NM_002356	4082	Hs.519909	NM_002356	ENSG00000277443	MARCKS	80K-L|MACS|PKCSL|PRKCSL	myristoylated alanine rich protein kinase C substrate	protein-coding
chr20	39068940	39069367	6.33865	16.6896	35.381	42.8953	25.3261	1.74453	0.529406	3.29525	0.000983341	0.00416	knockdown_0_peak_56899	+	0	NA	Intergenic	Intergenic	248723	NM_005461	9935	Hs.169487	NM_005461	ENSG00000204103	MAFB	DURS3|KRML|MCTO	MAF bZIP transcription factor B	protein-coding
chrX	65114090	65114344	0	2.78161	12.1306	23.8307	9.68573	3.62559	1.10024	3.29526	0.000983297	0.00416	knockdown_0_peak_102537	+	0	NA	Intergenic	L1PA6|LINE|L1	-124495	NR_029637	407008	0	NR_029637	ENSG00000284567	MIR223	MIRN223|miRNA223|mir-223	microRNA 223	ncRNA
chr21	33682328	33682648	1.05644	0	17.185	19.0646	9.32651	5.19209	1.57563	3.29525	0.000983333	0.00416	knockdown_0_peak_58959	+	0	NA	TTS (NM_014825)	TTS (NM_014825)	18364	NM_206898	56246	Hs.584940	NM_178817	ENSG00000170262	MRAP	B27|C21orf61|FALP|FGD2|GCCD2	melanocortin 2 receptor accessory protein	protein-coding
chr1	73101459	73101726	25.3546	11.1264	0	2.85968	9.83518	-3.63443	1.10294	-3.29522	0.000983455	0.00416	control_0_peak_3525	+	0	NA	Intergenic	MER20|DNA|hAT-Charlie	-353315	NM_173808	257194	Hs.146542	NM_173808	ENSG00000172260	NEGR1	DMML2433|IGLON4|KILON|Ntra	neuronal growth regulator 1	protein-coding
chr16	15968610	15968987	59.1608	58.4137	21.2286	27.6436	41.6117	-1.26361	0.383474	-3.29517	0.000983621	0.00416	control_0_peak_28590,knockdown_0_peak_36130	+	0	NA	intron (NM_144600, intron 3 of 4)	MLT1F|LTR|ERVL-MaLR	13649	NM_144600	123811	Hs.514179	NM_144600	ENSG00000133393	FOPNL	C16orf63|FOR20|PHSECRG2	FGFR1OP N-terminal like	protein-coding
chr7	138643241	138643747	32.7497	35.2337	69.7511	76.2582	53.4982	1.10174	0.33435	3.29515	0.000983685	0.00416	knockdown_0_peak_91054,control_0_peak_72669	+	0	NA	intron (NM_020910, intron 1 of 19)	intron (NM_020910, intron 1 of 19)	22570	NM_020910	57670	Hs.605380	NM_020910	ENSG00000122778	KIAA1549	-	KIAA1549	protein-coding
chr8	118997394	118997662	35.919	38.0153	13.1415	9.53228	24.152	-1.70961	0.518831	-3.29513	0.000983757	0.00416	control_0_peak_76718	+	0	NA	intron (NM_000127, intron 1 of 10)	intron (NM_000127, intron 1 of 10)	126530	NM_000127	2131	Hs.492618	NM_000127	ENSG00000182197	EXT1	EXT|LGCR|LGS|TRPS2|TTV	exostosin glycosyltransferase 1	protein-coding
chr4	1312896	1313328	15.8466	18.544	1.01089	1.90646	9.327	-3.55094	1.07765	-3.29508	0.000983926	0.00416	control_0_peak_55197	+	0	NA	intron (NM_005882, intron 3 of 7)	AluJr|SINE|Alu	-27992	NM_020894	57654	Hs.380475	NM_020894	ENSG00000163945	UVSSA	KIAA1530|UVSS3	UV stimulated scaffold protein A	protein-coding
chr9	37857711	37857957	15.8466	18.544	1.01089	1.90646	9.327	-3.55094	1.07765	-3.29508	0.000983926	0.00416	control_0_peak_78954	+	0	NA	intron (NM_024345, intron 5 of 6)	intron (NM_024345, intron 5 of 6)	46516	NR_024872	92014	Hs.634120	NM_033412	ENSG00000122696	SLC25A51	CG7943|MCART1	solute carrier family 25 member 51	protein-coding
chr17	33571498	33571763	1.05644	0.927202	19.2068	14.2984	8.87222	4.08187	1.23878	3.29508	0.000983922	0.00416	knockdown_0_peak_39543	+	0	NA	intron (NM_144975, intron 1 of 4)	intron (NM_144975, intron 1 of 4)	1544	NM_144975	162394	Hs.585792	NM_144975	ENSG00000166750	SLFN5	-	schlafen family member 5	protein-coding
chr5	76145758	76146026	1.05644	0.927202	19.2068	14.2984	8.87222	4.08187	1.23878	3.29508	0.000983922	0.00416	knockdown_0_peak_74744	+	0	NA	promoter-TSS (NM_130772)	promoter-TSS (NM_130772)	66	NM_130772	170591	Hs.482563	NM_130772	ENSG00000171643	S100Z	Gm625|S100-zeta	S100 calcium binding protein Z	protein-coding
chr22	36355277	36355705	4.22577	3.70881	25.2721	20.0178	13.3061	2.51576	0.763498	3.29504	0.00098406	0.00416	knockdown_0_peak_60548	+	0	NA	intron (NM_001082578, intron 1 of 13)	intron (NM_001082578, intron 1 of 13)	69094	NM_001082579	23543	Hs.282998	NM_014309	ENSG00000100320	RBFOX2	FOX2|Fox-2|HNRBP2|HRNBP2|RBM9|RTA|dJ106I20.3|fxh	RNA binding fox-1 homolog 2	protein-coding
chr11	12768173	12768748	47.5399	44.5057	80.8708	101.042	68.4896	0.985556	0.299107	3.295	0.000984218	0.00416	knockdown_0_peak_16846,control_0_peak_12885	+	0	NA	intron (NM_021961, intron 2 of 12)	intron (NM_021961, intron 2 of 12)	72491	NM_021961	7003	Hs.655331	NM_021961	ENSG00000187079	TEAD1	AA|NTEF-1|REF1|TCF-13|TCF13|TEAD-1|TEF-1	TEA domain transcription factor 1	protein-coding
chr18	65027300	65027677	6.33865	3.70881	17.185	34.3162	15.3872	2.37585	0.721048	3.295	0.000984213	0.00416	knockdown_0_peak_43633	+	0	NA	Intergenic	Intergenic	-156295	NR_033921	643542	Hs.652901	NR_033921	ENSG00000265533	LOC643542	-	uncharacterized LOC643542	ncRNA
chr3	148930129	148930466	1.05644	2.78161	14.1524	22.8775	10.217	3.2419	0.983886	3.29499	0.000984241	0.00416	knockdown_0_peak_65979	+	0	NA	exon (NR_046371, exon 2 of 18)	non-coding (NR_046371, exon 2 of 18)	9535	NM_000096	1356	Hs.558314	NM_000096	ENSG00000047457	CP	CP-2	ceruloplasmin	protein-coding
chr1	147993818	147994964	178.539	176.168	123.328	97.2292	143.816	-0.687274	0.208586	-3.29492	0.000984493	0.00416	knockdown_0_peak_6049,control_0_peak_5136	+	0	NA	Intergenic	TTS (NR_104086)	31457	NM_015383	25832	Hs.534675	NM_015383	ENSG00000270629	NBPF14	DJ328E19.C1.1|NBPF	NBPF member 14	protein-coding
chr6	25417476	25418127	5.28221	5.56321	32.3483	20.0178	15.8029	2.26765	0.688234	3.29488	0.000984633	0.00416	knockdown_0_peak_79616	+	0	NA	intron (NM_001173977, intron 2 of 36)	intron (NM_017640, intron 2 of 36)	138145	NM_001173977	55604	Hs.649550	NM_017640	ENSG00000079691	CARMIL1	CARMIL|CARMIL1a|LRRC16|LRRC16A|dJ501N12.1|dJ501N12.5	capping protein regulator and myosin 1 linker 1	protein-coding
chr4	159091387	159092530	126.773	122.391	76.8273	64.8195	97.7026	-0.815837	0.247609	-3.29486	0.000984719	0.00416	control_0_peak_57925,knockdown_0_peak_71925	+	0	NA	exon (NM_001031700, exon 2 of 6)	promoter-TSS (NR_147407)	1760	NM_016613	51313	Hs.567498	NM_016613	ENSG00000164125	FAM198B	AD021|AD036|C4orf18|ENED	family with sequence similarity 198 member B	protein-coding
chr19	59086479	59087490	246.151	193.785	130.404	151.563	180.476	-0.637598	0.193513	-3.29486	0.000984712	0.00416	control_0_peak_37907,knockdown_0_peak_47032	+	0	NA	TTS (NR_027334)	TTS (NR_027334)	218	NR_026052	65996	Hs.541177	NM_023939	ENSG00000213753	CENPBD1P1	-	CENPB DNA-binding domains containing 1 pseudogene 1	pseudo
chr8	12979437	12980587	41.2013	31.5249	68.7402	85.7905	56.8142	1.09433	0.332134	3.29484	0.000984765	0.00416	knockdown_0_peak_92093,control_0_peak_73508	+	0	NA	intron (NM_182643, intron 5 of 17)	intron (NM_182643, intron 5 of 17)	-6259	NM_001164271	10395	Hs.134296	NM_006094	ENSG00000164741	DLC1	ARHGAP7|HP|STARD12|p122-RhoGAP	DLC1 Rho GTPase activating protein	protein-coding
chr7	23221124	23222053	242.982	275.379	188.025	163.002	217.347	-0.565194	0.171541	-3.2948	0.000984901	0.00416	control_0_peak_68261,knockdown_0_peak_85549	+	0	NA	exon (NM_007342, exon 1 of 7)	5' UTR (NM_007342, exon 1 of 7)	142	NM_007342	11097	Hs.408241	NM_007342	ENSG00000136243	NUPL2	CG1|NLP-1|NLP_1|hCG1	nucleoporin like 2	protein-coding
chr8	117767641	117768405	189.103	173.387	121.306	106.762	147.639	-0.668343	0.202849	-3.29478	0.000984977	0.00416	control_0_peak_76602,knockdown_0_peak_95292	+	0	NA	promoter-TSS (NM_003756)	promoter-TSS (NM_003756)	39	NM_003756	8667	Hs.492599	NM_003756	ENSG00000147677	EIF3H	EIF3S3|eIF3-gamma|eIF3-p40	eukaryotic translation initiation factor 3 subunit H	protein-coding
chr2	223520193	223521359	122.547	112.191	55.5987	73.3986	90.934	-0.860064	0.261041	-3.29475	0.000985104	0.00416	control_0_peak_43625,knockdown_0_peak_54363	+	0	NA	promoter-TSS (NM_005687)	non-coding (NR_130154, exon 1 of 18)	51	NM_005687	10056	Hs.471452	NM_005687	ENSG00000116120	FARSB	FARSLB|FRSB|HSPC173|PheHB|PheRS	phenylalanyl-tRNA synthetase subunit beta	protein-coding
chr7	130009088	130009449	89.7976	90.8658	43.4681	48.6146	68.1865	-0.971394	0.294833	-3.29472	0.00098519	0.00416	control_0_peak_72378	+	0	NA	TTS (NM_001127442)	TTS (NM_001127441)	-11022	NM_001868	1357	Hs.2879	NM_001868	ENSG00000091704	CPA1	CPA	carboxypeptidase A1	protein-coding
chr12	20123144	20123387	1.05644	0.927202	16.1742	17.1581	8.82898	4.07606	1.23715	3.29472	0.000985194	0.00416	knockdown_0_peak_22091	+	0	NA	Intergenic	Intergenic	-44354	NR_040098	100506393	Hs.658356	NR_040098	ENSG00000256287	LINC02398	-	long intergenic non-protein coding RNA 2398	ncRNA
chr11	33936885	33937354	3.16933	7.41762	29.3157	22.8775	15.695	2.27755	0.691284	3.29467	0.000985367	0.00416	knockdown_0_peak_17493	+	0	NA	Intergenic	MER5A|DNA|hAT-Charlie	-23283	NM_005574	4005	Hs.34560	NM_005574	ENSG00000135363	LMO2	LMO-2|RBTN2|RBTNL1|RHOM2|TTG2	LIM domain only 2	protein-coding
chr9	35377182	35377575	3.16933	7.41762	29.3157	22.8775	15.695	2.27755	0.691284	3.29467	0.000985367	0.00416	knockdown_0_peak_97689	+	0	NA	intron (NM_006377, intron 14 of 38)	intron (NM_001330653, intron 14 of 39)	-29374	NR_003582	158381	Hs.575661	NR_003581	ENSG00000179766	ATP8B5P	FetA	ATPase phospholipid transporting 8B5, pseudogene	pseudo
chr7	5269993	5270350	23.2417	25.9617	1.01089	7.62582	14.46	-2.49165	0.756286	-3.29458	0.000985677	0.00416	control_0_peak_67459	+	0	NA	intron (NM_016003, intron 11 of 11)	intron (NM_015610, intron 12 of 12)	16271	NM_001033520	26100	Hs.122363	NM_015610	ENSG00000157954	WIPI2	ATG18B|Atg21|CGI-50|WIPI-2	WD repeat domain, phosphoinositide interacting 2	protein-coding
chr3	196519817	196520591	62.3301	70.4673	111.197	126.779	92.6935	0.83993	0.254947	3.29452	0.000985882	0.00417	knockdown_0_peak_68052,control_0_peak_55090	+	0	NA	intron (NM_002577, intron 2 of 14)	HAL1|LINE|L1	53476	NM_002577	5062	Hs.518530	NM_002577	ENSG00000180370	PAK2	PAK65|PAKgamma	p21 (RAC1) activated kinase 2	protein-coding
chr10	5538330	5538942	20.0724	20.3984	48.5225	55.2872	36.0701	1.35938	0.41262	3.29452	0.000985893	0.00417	knockdown_0_peak_11728	+	0	NA	Intergenic	Intergenic	2897	NM_017422	51806	Hs.180142	NM_017422	ENSG00000178372	CALML5	CLSP	calmodulin like 5	protein-coding
chr12	27925545	27926022	10.5644	9.27202	37.4028	31.4565	22.1739	1.79796	0.545751	3.29447	0.00098609	0.00417	knockdown_0_peak_22270	+	0	NA	Intergenic	Intergenic	-1574	NM_001146221	100287284	0	NM_001146221	ENSG00000205693	MANSC4	-	MANSC domain containing 4	protein-coding
chr18	10490597	10491153	40.1448	44.5057	17.185	11.4387	28.3186	-1.57006	0.476584	-3.2944	0.000986317	0.00417	control_0_peak_34059	+	0	NA	Intergenic	Intergenic	-34998	NM_003826	8774	Hs.464622	NM_003826	ENSG00000134265	NAPG	GAMMASNAP	NSF attachment protein gamma	protein-coding
chr7	50700105	50701231	169.031	190.076	263.841	262.138	221.271	0.548412	0.16647	3.29436	0.000986472	0.00417	knockdown_0_peak_87024,control_0_peak_69662	+	0	NA	intron (NM_005311, intron 4 of 15)	L1PB4|LINE|L1	-67514	NM_001082971	1644	Hs.359698	NM_000790	ENSG00000132437	DDC	AADC	dopa decarboxylase	protein-coding
chr12	50081835	50082258	26.4111	21.3256	6.06531	2.85968	14.1654	-2.42637	0.736532	-3.29432	0.0009866	0.00417	control_0_peak_17860	+	0	NA	intron (NM_175736, intron 1 of 25)	intron (NM_175736, intron 1 of 25)	19151	NM_198900	91010	Hs.179838	NM_175736	ENSG00000161791	FMNL3	FHOD3|FRL2|WBP-3|WBP3	formin like 3	protein-coding
chr15	73997109	73997585	57.0479	49.1417	24.2612	17.1581	36.9022	-1.35991	0.412811	-3.29428	0.000986752	0.00417	control_0_peak_26721,knockdown_0_peak_33998	+	0	NA	intron (NM_025240, intron 4 of 7)	intron (NM_001024736, intron 6 of 9)	20725	NM_001024736	80381	Hs.744915	NM_025240	ENSG00000103855	CD276	4Ig-B7-H3|B7-H3|B7H3|B7RP-2	CD276 molecule	protein-coding
chr4	15471188	15471888	20.0724	15.7624	49.5334	46.7082	33.0191	1.43076	0.434333	3.29417	0.000987135	0.00417	knockdown_0_peak_68615,control_0_peak_55523	+	0	NA	promoter-TSS (NM_001080522)	promoter-TSS (NM_001164720)	49	NM_001164720	57545	Hs.590928	NM_020785	ENSG00000048342	CC2D2A	JBTS9|MKS6	coiled-coil and C2 domain containing 2A	protein-coding
chr7	105332048	105332666	64.443	57.4865	25.2721	26.6904	43.473	-1.22838	0.3729	-3.29414	0.000987246	0.00417	control_0_peak_71430,knockdown_0_peak_89284	+	0	NA	intron (NM_020725, intron 3 of 11)	intron (NM_020725, intron 3 of 11)	-12748	NM_138495	222255	Hs.745056	NM_020725	ENSG00000146776	ATXN7L1	ATXN7L4	ataxin 7 like 1	protein-coding
chr5	174021530	174021904	3.16933	4.63601	25.2721	20.0178	13.2738	2.52399	0.766213	3.29411	0.000987336	0.00417	knockdown_0_peak_78036	+	0	NA	Intergenic	Intergenic	-129858	NM_002449	4488	Hs.89404	NM_002449	ENSG00000120149	MSX2	CRS2|FPP|HOX8|MSH|PFM|PFM1	msh homeobox 2	protein-coding
chr7	149438811	149439911	71.8381	95.5018	41.4463	40.0356	62.2054	-1.0423	0.316424	-3.29398	0.000987804	0.00417	control_0_peak_72981,knockdown_0_peak_91436	+	0	NA	Intergenic	Intergenic	27213	NM_032534	84626	Hs.299560	NM_032534	ENSG00000133619	KRBA1	-	KRAB-A domain containing 1	protein-coding
chr3	107521055	107521480	21.1288	15.7624	0	0.953228	9.46113	-5.23109	1.5881	-3.29393	0.00098797	0.00417	control_0_peak_52316	+	0	NA	intron (NM_020235, intron 16 of 16)	intron (NM_020235, intron 16 of 16)	75648	NR_024276	151658	Hs.159043	NR_015414	ENSG00000241469	LINC00635	-	long intergenic non-protein coding RNA 635	ncRNA
chr9	95087408	95088641	182.765	134.444	100.078	86.7437	126.008	-0.761098	0.231064	-3.29389	0.000988123	0.00417	control_0_peak_79678,knockdown_0_peak_98783	+	0	NA	promoter-TSS (NM_017948)	promoter-TSS (NM_017948)	-148	NM_017948	55035	Hs.442199	NM_017948	ENSG00000198000	NOL8	C9orf34|NOP132|bA62C3.3|bA62C3.4	nucleolar protein 8	protein-coding
chr14	101182261	101182523	1.05644	0	22.2395	14.2984	9.39858	5.20101	1.57907	3.29371	0.000988734	0.00418	knockdown_0_peak_31706	+	0	NA	Intergenic	Intergenic	-10810	NM_003836	8788	Hs.116631	NM_003836	ENSG00000185559	DLK1	DLK|DLK-1|Delta1|FA1|PREF1|Pref-1|ZOG|pG2	delta like non-canonical Notch ligand 1	protein-coding
chr2	210012659	210013092	0	3.70881	14.1524	23.8307	10.423	3.29249	0.999649	3.29365	0.000988969	0.00418	knockdown_0_peak_53920	+	0	NA	Intergenic	Intergenic	-275896	NM_001039538	4133	Hs.368281	NM_002374	ENSG00000078018	MAP2	MAP2A|MAP2B|MAP2C	microtubule associated protein 2	protein-coding
chr3	98531790	98532231	32.7497	36.1609	7.0762	12.392	22.0947	-1.81846	0.552123	-3.29358	0.000989205	0.00418	knockdown_0_peak_64393,control_0_peak_52219	+	0	NA	intron (NM_080927, intron 9 of 15)	AluJb|SINE|Alu	80462	NM_006100	10402	Hs.148716	NM_006100	ENSG00000064225	ST3GAL6	SIAT10|ST3GALVI	ST3 beta-galactoside alpha-2,3-sialyltransferase 6	protein-coding
chr12	14196841	14197401	26.4111	27.8161	55.5987	70.5389	45.0912	1.21816	0.369863	3.29354	0.000989352	0.00418	knockdown_0_peak_21961,control_0_peak_17254	+	0	NA	Intergenic	MIRc|SINE|MIR	-64099	NM_000834	2904	Hs.504844	NM_000834	ENSG00000273079	GRIN2B	EIEE27|GluN2B|MRD6|NMDAR2B|NR2B|NR3|hNR3	glutamate ionotropic receptor NMDA type subunit 2B	protein-coding
chr19	54040642	54041711	79.2332	82.521	45.4898	32.4097	59.9134	-1.05787	0.321213	-3.29335	0.000990015	0.00418	control_0_peak_37662,knockdown_0_peak_46743	+	0	NA	promoter-TSS (NM_001079906)	promoter-TSS (NM_001317115)	-157	NM_001079906	55422	Hs.185674	NM_018555	ENSG00000130844	ZNF331	RITA|ZNF361|ZNF463	zinc finger protein 331	protein-coding
chr15	71495208	71495513	23.2417	12.0536	2.02177	0.953228	9.56759	-3.57374	1.08514	-3.29334	0.000990061	0.00418	control_0_peak_26628	+	0	NA	intron (NM_024817, intron 2 of 16)	L2c|LINE|L2	61572	NM_024817	79875	Hs.387057	NM_024817	ENSG00000187720	THSD4	ADAMTSL-6|ADAMTSL6|FVSY9334|PRO34005	thrombospondin type 1 domain containing 4	protein-coding
chr1	16277133	16277645	5.28221	11.1264	33.3592	30.5033	20.0678	1.94126	0.589456	3.29331	0.000990159	0.00418	knockdown_0_peak_901	+	0	NA	intron (NM_003443, intron 2 of 15)	intron (NM_001287604, intron 2 of 15)	25238	NM_003443	7709	Hs.433764	NM_003443	ENSG00000116809	ZBTB17	MIZ-1|ZNF151|ZNF60|pHZ-67	zinc finger and BTB domain containing 17	protein-coding
chr14	59298689	59299244	77.1203	75.1034	42.4572	28.5968	55.8194	-1.1026	0.334802	-3.29329	0.000990234	0.00418	knockdown_0_peak_29860,control_0_peak_23265	+	0	NA	Intergenic	intron (NR_110547, intron 1 of 5)	193411	NR_046095	51339	Hs.48950	NM_016651	ENSG00000165617	DACT1	DAPPER|DAPPER1|DPR1|FRODO|HDPR1|TBS2|THYEX3	dishevelled binding antagonist of beta catenin 1	protein-coding
chr5	133561407	133562599	151.071	142.789	91.9906	83.8841	117.434	-0.740596	0.224883	-3.29325	0.00099035	0.00418	control_0_peak_60695,knockdown_0_peak_76149	+	0	NA	promoter-TSS (NM_002715)	promoter-TSS (NM_001355019)	-53	NM_002715	5515	Hs.105818	NM_002715	ENSG00000113575	PPP2CA	PP2Ac|PP2CA|PP2Calpha|RP-C	protein phosphatase 2 catalytic subunit alpha	protein-coding
chr1	165872666	165873237	28.5239	34.3065	8.08708	8.57905	19.8741	-1.91611	0.58186	-3.29307	0.000990996	0.00418	control_0_peak_6016	+	0	NA	intron (NM_012474, intron 5 of 6)	intron (NM_012474, intron 5 of 6)	-4207	NR_037431	100500832	0	NR_037431	ENSG00000283936	MIR3658	-	microRNA 3658	ncRNA
chr11	116237358	116238036	12.6773	12.9808	45.4898	34.3162	26.366	1.6349	0.496481	3.29298	0.000991303	0.00419	control_0_peak_15971,knockdown_0_peak_20447	+	0	NA	Intergenic	Intergenic	406017	NM_032725	84811	Hs.437341	NM_032725	ENSG00000137656	BUD13	Cwc26|fSAP71	BUD13 homolog	protein-coding
chr16	12278280	12278858	55.9914	49.1417	95.0232	103.902	76.0145	0.923307	0.280403	3.29279	0.000992	0.00419	knockdown_0_peak_35973,control_0_peak_28462	+	0	NA	intron (NM_032167, intron 13 of 20)	intron (NM_032167, intron 13 of 20)	207967	NM_032167	92017	Hs.458401	NM_032167	ENSG00000048471	SNX29	A-388D4.1|RUNDC2A	sorting nexin 29	protein-coding
chr3	182513172	182513567	3.16933	14.8352	30.3266	40.9888	22.33	1.95623	0.594097	3.29278	0.000992008	0.00419	knockdown_0_peak_67093	+	0	NA	intron (NM_014616, intron 1 of 29)	intron (NM_014616, intron 1 of 29)	2078	NM_014616	23200	Hs.478429	NM_014616	ENSG00000058063	ATP11B	ATPIF|ATPIR	ATPase phospholipid transporting 11B (putative)	protein-coding
chr17	72450039	72450654	70.7816	75.1034	37.4028	30.5033	53.4478	-1.10605	0.335902	-3.29277	0.00099206	0.00419	knockdown_0_peak_41393,control_0_peak_33095	+	0	NA	Intergenic	CpG	-12176	NM_007261	11314	Hs.9688	NM_007261	ENSG00000167851	CD300A	CLM-8|CMRF-35-H9|CMRF-35H|CMRF35-H|CMRF35-H9|CMRF35H|CMRF35H9|IGSF12|IRC1|IRC1/IRC2|IRC2|IRp60	CD300a molecule	protein-coding
chr12	68983239	68983700	10.5644	11.1264	42.4572	30.5033	23.6628	1.74689	0.530537	3.29268	0.000992387	0.00419	knockdown_0_peak_23870	+	0	NA	Intergenic	AluSx3|SINE|Alu	-21150	NM_001251922	5908	Hs.369920	NM_015646	ENSG00000127314	RAP1B	K-REV|RAL1B	RAP1B, member of RAS oncogene family	protein-coding
chrX	123852986	123853565	20.0724	16.6896	1.01089	0	9.44323	-5.22329	1.58637	-3.29261	0.000992636	0.00419	control_0_peak_83164	+	0	NA	intron (NM_001163279, intron 4 of 31)	intron (NM_014253, intron 4 of 30)	244391	NM_001163279	10178	Hs.23796	NM_014253	ENSG00000009694	TENM1	ODZ1|ODZ3|TEN-M1|TNM|TNM1	teneurin transmembrane protein 1	protein-coding
chr4	152379341	152379965	25.3546	25.0345	2.02177	7.62582	15.0092	-2.36979	0.719729	-3.29261	0.000992618	0.00419	control_0_peak_57795	+	0	NA	intron (NM_001109977, intron 2 of 13)	intron (NM_001109977, intron 2 of 13)	49255	NM_001109977	729830	Hs.633810	NM_001109977	ENSG00000164142	FAM160A1	-	family with sequence similarity 160 member A1	protein-coding
chr20	18233160	18234072	11.6209	17.6168	46.5007	40.0356	28.9435	1.55464	0.472172	3.29252	0.000992947	0.00419	knockdown_0_peak_55944	+	0	NA	Intergenic	Intergenic	-35505	NM_003434	7692	Hs.472221	NM_003434	ENSG00000125846	ZNF133	ZNF150|pHZ-13|pHZ-66	zinc finger protein 133	protein-coding
chr17	1531514	1532627	95.0798	87.157	45.4898	47.6614	68.847	-0.966493	0.293549	-3.29245	0.00099319	0.00419	control_0_peak_30542,knockdown_0_peak_38453	+	0	NA	promoter-TSS (NM_152346)	promoter-TSS (NM_001284498)	60	NM_152346	124935	Hs.160550	NM_152346	ENSG00000167703	SLC43A2	LAT4	solute carrier family 43 member 2	protein-coding
chr1	159903040	159903561	36.9755	27.8161	65.7075	76.2582	51.6893	1.13876	0.345871	3.29245	0.000993203	0.00419	knockdown_0_peak_6898,control_0_peak_5760	+	0	NA	intron (NM_001135050, intron 9 of 20)	intron (NM_020789, intron 9 of 20)	-8016	NM_003564	8407	Hs.517168	NM_003564	ENSG00000158710	TAGLN2	HA1756	transgelin 2	protein-coding
chr20	60934375	60934783	13.7338	16.6896	51.5551	37.1759	29.7886	1.53774	0.46705	3.29246	0.000993158	0.00419	knockdown_0_peak_58327	+	0	NA	intron (NM_005560, intron 2 of 79)	intron (NM_005560, intron 2 of 79)	7789	NM_005560	3911	Hs.473256	NM_005560	ENSG00000130702	LAMA5	-	laminin subunit alpha 5	protein-coding
chr18	3384734	3385249	28.5239	43.5785	7.0762	13.3452	23.131	-1.81788	0.552143	-3.2924	0.000993374	0.00419	control_0_peak_33927	+	0	NA	Intergenic	MER57B1|LTR|ERV1	-27081	NM_174886	7050	Hs.373550	NM_003244	ENSG00000177426	TGIF1	HPE4|TGIF	TGFB induced factor homeobox 1	protein-coding
chr12	2921133	2922425	247.208	208.62	148.6	151.563	188.998	-0.600248	0.182314	-3.29239	0.00099339	0.00419	knockdown_0_peak_21374,control_0_peak_16780	+	0	NA	promoter-TSS (NM_018463)	promoter-TSS (NR_130744)	-8	NM_018463	55846	Hs.239	NM_018463	ENSG00000111203	ITFG2	FGGAP1|MDS028	integrin alpha FG-GAP repeat containing 2	protein-coding
chr13	100575189	100575702	49.6528	46.3601	14.1524	20.971	32.7841	-1.44575	0.439153	-3.29214	0.000994273	0.0042	knockdown_0_peak_27992,control_0_peak_21956	+	0	NA	Intergenic	intron (NR_120421, intron 1 of 4)	48733	NM_033132	85416	Hs.508570	NM_033132	ENSG00000139800	ZIC5	-	Zic family member 5	protein-coding
chr3	197171055	197171611	4.22577	3.70881	21.2286	23.8307	13.2485	2.51022	0.762493	3.29212	0.000994363	0.0042	knockdown_0_peak_68090	+	0	NA	Intergenic	Intergenic	111525	NM_203314	622	Hs.274539	NM_004051	ENSG00000161267	BDH1	BDH|SDR9C1	3-hydroxybutyrate dehydrogenase 1	protein-coding
chrX	113178777	113179149	23.2417	13.908	0	0.953228	9.52575	-5.23921	1.59148	-3.29204	0.000994637	0.0042	control_0_peak_83009	+	0	NA	Intergenic	intron (NR_131204, intron 1 of 2)	-639588	NM_001256761	3358	Hs.149037	NM_000868	ENSG00000147246	HTR2C	5-HT1C|5-HT2C|5-HTR2C|5HTR2C|HTR1C	5-hydroxytryptamine receptor 2C	protein-coding
chr1	8886109	8886384	22.1853	12.9808	51.5551	44.8017	32.8807	1.46579	0.445285	3.29181	0.000995439	0.0042	knockdown_0_peak_515	+	0	NA	Intergenic	MLT1M|LTR|ERVL-MaLR	-8547	NM_001042681	473	Hs.463041	NM_012102	ENSG00000142599	RERE	ARG|ARP|ATN1L|DNB1|NEDBEH	arginine-glutamic acid dipeptide repeats	protein-coding
chr6	128919717	128920624	32.7497	43.5785	9.09797	14.2984	24.9311	-1.7044	0.517771	-3.2918	0.000995476	0.0042	control_0_peak_65763	+	0	NA	Intergenic	MIR|SINE|MIR	-78300	NM_001135648	5796	Hs.155919	NM_002844	ENSG00000152894	PTPRK	R-PTP-kappa	protein tyrosine phosphatase, receptor type K	protein-coding
chr7	5279506	5280344	136.281	132.59	73.7946	82.9308	106.399	-0.777228	0.236114	-3.29174	0.000995681	0.0042	control_0_peak_67461,knockdown_0_peak_84800	+	0	NA	Intergenic	Intergenic	26025	NM_001033520	26100	Hs.122363	NM_015610	ENSG00000157954	WIPI2	ATG18B|Atg21|CGI-50|WIPI-2	WD repeat domain, phosphoinositide interacting 2	protein-coding
chr3	100381341	100381705	3.16933	0	18.1959	17.1581	9.63084	3.553	1.07938	3.29169	0.000995872	0.0042	knockdown_0_peak_64450	+	0	NA	intron (NM_032787, intron 14 of 15)	intron (NM_001308362, intron 8 of 9)	-46611	NM_001007565	10342	Hs.518123	NM_006070	ENSG00000114354	TFG	HMSNP|SPG57|TF6|TRKT3	TRK-fused gene	protein-coding
chr19	36540037	36540379	10.5644	4.63601	34.3701	26.6904	19.0652	2.02588	0.615469	3.2916	0.000996187	0.0042	knockdown_0_peak_45514	+	0	NA	intron (NM_152658, intron 1 of 3)	AluJb|SINE|Alu	5456	NM_152658	199745	Hs.350209	NM_152658	ENSG00000161277	THAP8	-	THAP domain containing 8	protein-coding
chr7	11871172	11871973	80.2896	101.065	49.5334	41.942	68.2075	-0.991963	0.301365	-3.29157	0.000996295	0.0042	knockdown_0_peak_85081,control_0_peak_67777	+	0	NA	exon (NM_015204, exon 1 of 27)	exon (NM_015204, exon 1 of 27)	252	NM_015204	221981	Hs.120855	NM_015204	ENSG00000005108	THSD7A	-	thrombospondin type 1 domain containing 7A	protein-coding
chr17	67043497	67043774	0	2.78161	15.1633	20.0178	9.49067	3.59165	1.09118	3.29153	0.000996433	0.0042	knockdown_0_peak_41158	+	0	NA	intron (NM_080283, intron 3 of 38)	LTR4|LTR|ERV1	13501	NM_080283	10350	Hs.131686	NM_080283	ENSG00000154258	ABCA9	EST640918	ATP binding cassette subfamily A member 9	protein-coding
chr17	80042858	80043493	98.2491	88.0842	52.566	42.8953	70.4487	-0.965304	0.293271	-3.2915	0.000996534	0.0042	control_0_peak_33757,knockdown_0_peak_42084	+	0	NA	exon (NM_004104, exon 24 of 43)	exon (NM_004104, exon 24 of 43)	12931	NM_004104	2194	Hs.83190	NM_004104	ENSG00000169710	FASN	FAS|OA-519|SDR27X1	fatty acid synthase	protein-coding
chr6	32788632	32788877	4.22577	2.78161	16.1742	27.6436	12.7063	2.65991	0.808116	3.2915	0.000996543	0.0042	knockdown_0_peak_80121	+	0	NA	TTS (NM_018833_4)	TTS (NM_018833)	-3929	NM_002120	3112	Hs.1802	NM_002120	ENSG00000241106	HLA-DOB	DOB|HLA_DOB	major histocompatibility complex, class II, DO beta	protein-coding
chr17	75775131	75775638	26.4111	26.8889	7.0762	4.76614	16.2856	-2.17541	0.660923	-3.29147	0.000996639	0.0042	control_0_peak_33389	+	0	NA	Intergenic	Intergenic	104785	NR_028337	400624	Hs.514521	NM_001001685	ENSG00000204283	LINC01973	-	long intergenic non-protein coding RNA 1973	ncRNA
chr18	8766821	8767410	10.5644	4.63601	28.3048	32.4097	18.9787	2.01979	0.613672	3.29132	0.00099718	0.00421	knockdown_0_peak_42435	+	0	NA	intron (NM_015210, intron 4 of 16)	intron (NM_015210, intron 4 of 16)	49746	NM_015210	23255	Hs.707920	NM_015210	ENSG00000168502	MTCL1	CCDC165|KIAA0802|SOGA2	microtubule crosslinking factor 1	protein-coding
chr1	67781922	67782617	53.8786	51.9233	16.1742	24.7839	36.69	-1.36429	0.414523	-3.29123	0.000997514	0.00421	control_0_peak_3391	+	0	NA	intron (NM_001258214, intron 2 of 15)	L2b|LINE|L2	9222	NM_001258215	3595	Hs.479347	NM_001559	ENSG00000081985	IL12RB2	-	interleukin 12 receptor subunit beta 2	protein-coding
chr19	9165416	9166589	127.83	125.172	74.8055	70.5389	99.5865	-0.799907	0.243045	-3.29119	0.000997645	0.00421	control_0_peak_35493,knockdown_0_peak_44417	+	0	NA	Intergenic	AluSx1|SINE|Alu	-37919	NM_001004456	125963	Hs.553577	NM_001004456	ENSG00000170929	OR1M1	OR19-5|OR19-6	olfactory receptor family 1 subfamily M member 1	protein-coding
chr2	191283311	191284217	54.935	56.5593	12.1306	29.5501	38.2938	-1.41182	0.428973	-3.29116	0.000997768	0.00421	control_0_peak_42890,knockdown_0_peak_53356	+	0	NA	intron (NM_017694, intron 2 of 7)	intron (NM_017694, intron 2 of 7)	10683	NM_017694	54842	Hs.418581	NM_017694	ENSG00000151690	MFSD6	MMR2|hMMR2	major facilitator superfamily domain containing 6	protein-coding
chr2	173079650	173080246	7.3951	7.41762	36.3919	23.8307	18.7588	2.02118	0.614123	3.29116	0.000997745	0.00421	knockdown_0_peak_52876	+	0	NA	Intergenic	Intergenic	-112470	NM_004405	1746	Hs.419	NM_004405	ENSG00000115844	DLX2	TES-1|TES1	distal-less homeobox 2	protein-coding
chr4	83701602	83702137	19.016	24.1072	50.5443	58.1469	37.9536	1.32903	0.403853	3.29087	0.000998793	0.00421	knockdown_0_peak_70160,control_0_peak_56443	+	0	NA	intron (NM_001037582, intron 1 of 4)	intron (NM_001037582, intron 1 of 4)	18141	NM_024906	79966	Hs.379191	NM_024906	ENSG00000145284	SCD5	ACOD4|FADS4|HSCD5|SCD2|SCD4	stearoyl-CoA desaturase 5	protein-coding
chr8	9005129	9006094	80.2896	86.2298	41.4463	40.9888	62.2386	-1.01547	0.308575	-3.29084	0.000998889	0.00421	control_0_peak_73431,knockdown_0_peak_91999	+	0	NA	intron (NM_001201329, intron 1 of 1)	intron (NM_001201329, intron 1 of 1)	2609	NM_024607	79660	Hs.458513	NM_024607	ENSG00000173281	PPP1R3B	GL|PPP1R4|PTG	protein phosphatase 1 regulatory subunit 3B	protein-coding
chr3	126800845	126801223	34.8626	23.18	6.06531	7.62582	17.9334	-2.07631	0.630953	-3.29076	0.000999179	0.00421	control_0_peak_52741	+	0	NA	Intergenic	Intergenic	93597	NM_032242	5361	Hs.432329	NM_032242	ENSG00000114554	PLXNA1	NOV|NOVP|PLEXIN-A1|PLXN1	plexin A1	protein-coding
chr7	45960271	45961044	34.8626	39.8697	76.8273	79.1179	57.6694	1.05848	0.321654	3.29074	0.000999249	0.00421	knockdown_0_peak_86776	+	0	NA	exon (NM_001013398, exon 1 of 5)	exon (NM_001013398, exon 1 of 5)	214	NM_000598	3486	Hs.450230	NM_000598	ENSG00000146674	IGFBP3	BP-53|IBP3	insulin like growth factor binding protein 3	protein-coding
chr6	15303385	15304041	34.8626	27.8161	11.1197	4.76614	19.6411	-1.98717	0.603874	-3.2907	0.000999386	0.00421	control_0_peak_63033	+	0	NA	intron (NM_001267040, intron 1 of 17)	intron (NM_001267040, intron 1 of 17)	54627	NM_001267040	3720	Hs.269059	NM_004973	ENSG00000008083	JARID2	JMJ	jumonji and AT-rich interaction domain containing 2	protein-coding
chr1	63517608	63518023	20.0724	20.3984	3.03266	2.85968	11.5908	-2.78101	0.845127	-3.29064	0.000999603	0.00422	control_0_peak_3231	+	0	NA	Intergenic	Intergenic	265086	NR_038252	199899	Hs.116210	NR_038252	ENSG00000224209	LINC00466	-	long intergenic non-protein coding RNA 466	ncRNA
chr9	102597830	102598075	20.0724	20.3984	3.03266	2.85968	11.5908	-2.78101	0.845127	-3.29064	0.000999603	0.00422	control_0_peak_80022	+	0	NA	intron (NM_173200, intron 6 of 8)	intron (NM_173200, intron 6 of 8)	13815	NM_173200	8013	Hs.279522	NM_006981	ENSG00000119508	NR4A3	CHN|CSMF|MINOR|NOR1|TEC	nuclear receptor subfamily 4 group A member 3	protein-coding
chr18	47402080	47402432	2.11288	1.8544	19.2068	17.1581	10.0831	3.20029	0.97255	3.29062	0.00099966	0.00422	knockdown_0_peak_43250	+	0	NA	intron (NM_001080467, intron 25 of 39)	intron (NM_001080467, intron 25 of 39)	61863	NR_003003	677769	0	NR_003003	ENSG00000267322	SCARNA17	U91	small Cajal body-specific RNA 17	ncRNA
chr3	146545311	146545883	2.11288	1.8544	19.2068	17.1581	10.0831	3.20029	0.97255	3.29062	0.00099966	0.00422	knockdown_0_peak_65946	+	0	NA	Intergenic	Intergenic	-221594	NM_001085420	389158	Hs.254692	NM_001085420	ENSG00000231213	PLSCR5	-	phospholipid scramblase family member 5	protein-coding
chr5	130639328	130639705	2.11288	1.8544	19.2068	17.1581	10.0831	3.20029	0.97255	3.29062	0.00099966	0.00422	knockdown_0_peak_76025	+	0	NA	intron (NM_001038702, intron 1 of 4)	L3|LINE|CR1	39814	NM_001038702	56990	Hs.508829	NM_020240	ENSG00000158985	CDC42SE2	SPEC2	CDC42 small effector 2	protein-coding
chr10	126982654	126983154	17.9595	18.544	3.03266	0.953228	10.1224	-3.2117	0.976018	-3.29061	0.000999702	0.00422	control_0_peak_12155	+	0	NA	Intergenic	L1ME3|LINE|L1	-133280	NM_001083914	1488	Hs.501345	NM_001329	ENSG00000175029	CTBP2	-	C-terminal binding protein 2	protein-coding
chr2	239326978	239327318	16.9031	31.5249	3.03266	5.71937	14.295	-2.4666	0.749592	-3.29058	0.000999799	0.00422	control_0_peak_44195	+	0	NA	Intergenic	L1MEg|LINE|L1	-8478	NM_001040445	51665	Hs.516788	NM_016114	ENSG00000065802	ASB1	ASB-1	ankyrin repeat and SOCS box containing 1	protein-coding
chr1	115016981	115017253	5.28221	1.8544	18.1959	25.7372	12.7674	2.65361	0.806428	3.29057	0.000999831	0.00422	knockdown_0_peak_5556	+	0	NA	intron (NM_033020, intron 1 of 18)	AluJr|SINE|Alu	36664	NM_015906	51592	Hs.26837	NM_015906	ENSG00000197323	TRIM33	ECTO|PTC7|RFG7|TF1G|TIF1G|TIF1GAMMA|TIFGAMMA	tripartite motif containing 33	protein-coding
chr6	149693134	149693555	19.016	17.6168	1.01089	0	9.41092	-5.2193	1.58618	-3.29049	0.00100015	0.00422	control_0_peak_66360	+	0	NA	intron (NM_015093, intron 4 of 8)	L1MC5|LINE|L1	-28151	NM_001002255	387082	Hs.657168	NM_001002255	ENSG00000177688	SUMO4	IDDM5|SMT3H4|SUMO-4|dJ281H8.4	small ubiquitin-like modifier 4	protein-coding
chr5	21615410	21615909	19.016	12.0536	40.4354	48.6146	30.0299	1.53101	0.465287	3.29046	0.00100025	0.00422	knockdown_0_peak_73244	+	0	NA	Intergenic	LTR17|LTR|ERV1	156070	NR_027028	728411	Hs.88181	NM_207331	ENSG00000183666	GUSBP1	-	glucuronidase, beta pseudogene 1	pseudo
chr8	145669516	145670275	97.1927	88.0842	44.4789	50.5211	70.0692	-0.961098	0.29209	-3.29042	0.00100039	0.00422	control_0_peak_78259,knockdown_0_peak_96893	+	0	NA	promoter-TSS (NM_013432)	promoter-TSS (NM_013432)	-83	NM_013432	4796	Hs.675285	NM_013432	ENSG00000160949	TONSL	IKBR|NFKBIL2	tonsoku like, DNA repair protein	protein-coding
chr17	26500062	26500507	4.22577	1.8544	24.2612	17.1581	11.8749	2.79156	0.848399	3.29038	0.00100052	0.00422	knockdown_0_peak_39212	+	0	NA	intron (NM_016231, intron 7 of 10)	intron (NM_016231, intron 7 of 10)	-53305	NR_003064	23615	Hs.157195	NM_021093	ENSG00000237575	PYY2	-	peptide YY 2 (pseudogene)	pseudo
chr7	51147196	51147523	62.3301	38.0153	19.2068	17.1581	34.1776	-1.45966	0.443623	-3.29032	0.00100072	0.00422	knockdown_0_peak_87051,control_0_peak_69696	+	0	NA	intron (NM_015198, intron 7 of 12)	intron (NM_001287438, intron 7 of 7)	237156	NM_015198	23242	Hs.99141	NM_015198	ENSG00000106078	COBL	-	cordon-bleu WH2 repeat protein	protein-coding
chr4	143585148	143585534	2.11288	4.63601	20.2177	22.8775	12.461	2.65222	0.806077	3.29028	0.00100088	0.00422	knockdown_0_peak_71596	+	0	NA	intron (NM_003866, intron 2 of 26)	intron (NM_003866, intron 2 of 26)	182263	NM_003866	8821	Hs.176376	NM_003866	ENSG00000109452	INPP4B	-	inositol polyphosphate-4-phosphatase type II B	protein-coding
chr14	46254519	46255652	13.7338	23.18	53.5769	46.7082	34.2997	1.42924	0.434396	3.29017	0.00100126	0.00422	knockdown_0_peak_29412	+	0	NA	Intergenic	MER61E|LTR|ERV1	-532480	NM_018353	55320	Hs.732769	NM_018353	ENSG00000129534	MIS18BP1	C14orf106|HSA242977|KNL2|M18BP1	MIS18 binding protein 1	protein-coding
chr11	64781035	64782241	173.257	133.517	97.045	83.8841	121.926	-0.759581	0.230869	-3.2901	0.00100151	0.00422	control_0_peak_14237,knockdown_0_peak_18504	+	0	NA	promoter-TSS (NM_001667)	promoter-TSS (NR_037650)	53	NR_037650	100528018	Hs.80132	NR_037650	ENSG00000273003	ARL2-SNX15	-	ARL2-SNX15 readthrough (NMD candidate)	ncRNA
chr16	30933553	30934773	407.787	364.39	284.059	277.389	333.406	-0.458426	0.139337	-3.29006	0.00100167	0.00422	knockdown_0_peak_36828,control_0_peak_29143	+	0	NA	promoter-TSS (NR_073401)	promoter-TSS (NM_001282351)	-229	NR_073401	0	0	0	0	0	0	0	0
chr3	190048797	190049357	15.8466	20.3984	2.02177	1.90646	10.0433	-3.20949	0.975553	-3.28992	0.00100215	0.00422	control_0_peak_54737	+	0	NA	Intergenic	Intergenic	-8842	NM_021101	9076	Hs.439060	NM_021101	ENSG00000163347	CLDN1	CLD1|ILVASC|SEMP1	claudin 1	protein-coding
chr10	52470045	52470392	1.05644	0.927202	15.1633	18.1113	8.81456	4.07411	1.23837	3.2899	0.00100222	0.00422	knockdown_0_peak_13237	+	0	NA	Intergenic	Intergenic	-29470	NM_001079516	653308	Hs.659820	NM_001079516	ENSG00000204147	ASAH2B	ASAH2C|ASAH2L|bA449O16.3|bA98I6.3	N-acylsphingosine amidohydrolase 2B	protein-coding
chr2	136979837	136980162	1.05644	0.927202	15.1633	18.1113	8.81456	4.07411	1.23837	3.2899	0.00100222	0.00422	knockdown_0_peak_52027	+	0	NA	Intergenic	Tigger1|DNA|TcMar-Tigger	-104274	NM_003467	7852	Hs.593413	NM_003467	ENSG00000121966	CXCR4	CD184|D2S201E|FB22|HM89|HSY3RR|LAP-3|LAP3|LCR1|LESTR|NPY3R|NPYR|NPYRL|NPYY3R|WHIM|WHIMS	C-X-C motif chemokine receptor 4	protein-coding
chr3	129962735	129963160	1.05644	0.927202	15.1633	18.1113	8.81456	4.07411	1.23837	3.2899	0.00100222	0.00422	knockdown_0_peak_65416	+	0	NA	intron (NR_027898, intron 12 of 22)	intron (NR_027898, intron 12 of 22)	31284	NR_027898	646300	Hs.170475	NR_027898	0	COL6A4P2	COL6A4	collagen type VI alpha 4 pseudogene 2	pseudo
chr4	59823307	59823739	1.05644	0.927202	15.1633	18.1113	8.81456	4.07411	1.23837	3.2899	0.00100222	0.00422	knockdown_0_peak_69490	+	0	NA	Intergenic	Intergenic	-1846972	NM_001253835	3490	Hs.479808	NM_001553	ENSG00000163453	IGFBP7	AGM|FSTL2|IBP-7|IGFBP-7|IGFBP-7v|IGFBPRP1|MAC25|PSF|RAMSVPS|TAF	insulin like growth factor binding protein 7	protein-coding
chr9	109861917	109862184	1.05644	0.927202	15.1633	18.1113	8.81456	4.07411	1.23837	3.2899	0.00100222	0.00422	knockdown_0_peak_99368	+	0	NA	Intergenic	L2a|LINE|L2	-13334	NR_031752	100313841	0	NR_031752	ENSG00000221331	MIR548Q	-	microRNA 548q	ncRNA
chr15	82554316	82555418	146.845	135.371	78.849	87.697	112.191	-0.758775	0.230648	-3.28976	0.00100273	0.00423	control_0_peak_27114,knockdown_0_peak_34460	+	0	NA	promoter-TSS (NM_001008226)	promoter-TSS (NM_001348703)	237	NM_024580	79631	Hs.459114	NM_024580	ENSG00000140598	EFL1	EFTUD1|FAM42A|HsT19294|RIA1	elongation factor like GTPase 1	protein-coding
chr2	19498925	19499273	13.7338	23.18	1.01089	0	9.48117	-5.23597	1.59162	-3.2897	0.00100294	0.00423	control_0_peak_38578	+	0	NA	Intergenic	Intergenic	-49091	NR_039914	100616307	0	NR_039914	ENSG00000266738	MIR4757	-	microRNA 4757	ncRNA
chr6	34966567	34967064	1.05644	5.56321	19.2068	24.7839	12.6526	2.69234	0.818422	3.28967	0.00100304	0.00423	knockdown_0_peak_80287	+	0	NA	intron (NM_015245, intron 10 of 23)	HERVE_a-int|LTR|ERV1	109777	NM_015245	23294	Hs.656492	NM_015245	ENSG00000064999	ANKS1A	ANKS1	ankyrin repeat and sterile alpha motif domain containing 1A	protein-coding
chr15	99411730	99412203	106.701	120.536	65.7075	60.0534	88.2495	-0.856055	0.260232	-3.28959	0.00100335	0.00423	knockdown_0_peak_35065,control_0_peak_27669	+	0	NA	intron (NM_000875, intron 2 of 20)	MIR|SINE|MIR	84311	NR_039864	100616432	0	NR_039864	ENSG00000264480	MIR4714	-	microRNA 4714	ncRNA
chr12	50432733	50433591	25.3546	24.1072	56.6096	61.0066	41.7695	1.25133	0.380395	3.28954	0.00100351	0.00423	knockdown_0_peak_22956,control_0_peak_17878	+	0	NA	Intergenic	Intergenic	-13855	NM_013277	29127	Hs.505469	NM_013277	ENSG00000161800	RACGAP1	CYK4|HsCYK-4|ID-GAP|MgcRacGAP	Rac GTPase activating protein 1	protein-coding
chr5	43556292	43557570	184.877	193.785	111.197	129.639	154.875	-0.652225	0.198274	-3.28951	0.00100362	0.00423	control_0_peak_59332,knockdown_0_peak_73947	+	0	NA	exon (NM_006451, exon 1 of 11)	exon (NM_006451, exon 1 of 11)	264	NM_182789	10605	Hs.482038	NM_006451	ENSG00000172239	PAIP1	-	poly(A) binding protein interacting protein 1	protein-coding
chr22	24810319	24810781	22.1853	34.3065	4.04354	8.57905	17.2786	-2.15803	0.656039	-3.28947	0.00100374	0.00423	control_0_peak_48524	+	0	NA	exon (NM_001254732, exon 15 of 15)	exon (NM_001254733, exon 9 of 9)	-12980	NM_000675	135	Hs.197029	NM_000675	ENSG00000128271	ADORA2A	A2aR|ADORA2|RDC8	adenosine A2a receptor	protein-coding
chr13	113936170	113937044	6.33865	14.8352	36.3919	37.1759	23.6854	1.77691	0.540196	3.28938	0.00100407	0.00423	knockdown_0_peak_28492	+	0	NA	Intergenic	AluY|SINE|Alu	-14862	NM_005561	3916	Hs.494419	NM_005561	ENSG00000185896	LAMP1	CD107a|LAMPA|LGP120	lysosomal associated membrane protein 1	protein-coding
chr16	85039141	85039602	9.50798	10.1992	28.3048	40.9888	22.2502	1.81417	0.551522	3.28939	0.00100404	0.00423	knockdown_0_peak_38170	+	0	NA	intron (NM_017740, intron 1 of 7)	intron (NM_001145548, intron 1 of 8)	5770	NM_017740	55625	Hs.461610	NM_017740	ENSG00000153786	ZDHHC7	DHHC7|SERZ-B|SERZ1|ZNF370	zinc finger DHHC-type containing 7	protein-coding
chr18	64534874	64535245	2.11288	1.8544	18.1959	18.1113	10.0686	3.19854	0.972379	3.2894	0.00100403	0.00423	knockdown_0_peak_43630	+	0	NA	Intergenic	Intergenic	-213762	NR_049809	100847002	0	NR_049809	ENSG00000263354	MIR5011	-	microRNA 5011	ncRNA
chr3	196472132	196472496	2.11288	1.8544	18.1959	18.1113	10.0686	3.19854	0.972379	3.2894	0.00100403	0.00423	knockdown_0_peak_68048	+	0	NA	intron (NM_002577, intron 1 of 14)	intron (NM_002577, intron 1 of 14)	5586	NM_002577	5062	Hs.518530	NM_002577	ENSG00000180370	PAK2	PAK65|PAKgamma	p21 (RAC1) activated kinase 2	protein-coding
chr7	132606457	132606773	2.11288	1.8544	18.1959	18.1113	10.0686	3.19854	0.972379	3.2894	0.00100403	0.00423	knockdown_0_peak_90824	+	0	NA	intron (NM_017812, intron 4 of 7)	intron (NM_001317177, intron 4 of 8)	160213	NM_017812	54927	Hs.655010	NM_017812	ENSG00000106554	CHCHD3	MINOS3|Mic19|PPP1R22	coiled-coil-helix-coiled-coil-helix domain containing 3	protein-coding
chr15	37196055	37196922	65.4994	62.1225	26.283	29.5501	45.8638	-1.19076	0.362023	-3.28918	0.00100478	0.00423	control_0_peak_25397,knockdown_0_peak_32400	+	0	NA	intron (NR_051953, intron 8 of 11)	intron (NR_051953, intron 8 of 11)	-17754	NR_024264	145845	Hs.302693	NM_001101327	0	LOC145845	-	uncharacterized LOC145845	ncRNA
chr2	175511712	175512260	47.5399	41.7241	84.9144	91.5099	66.4221	0.986165	0.299832	3.28905	0.00100525	0.00423	knockdown_0_peak_52996,control_0_peak_42640	+	0	NA	intron (NM_001077269, intron 1 of 7)	AluJb|SINE|Alu	-12679	NM_003387	7456	Hs.128067	NM_003387	ENSG00000115935	WIPF1	PRPL-2|WAS2|WASPIP|WIP	WAS/WASL interacting protein family member 1	protein-coding
chr1	246044282	246044687	4.22577	0.927202	21.2286	18.1113	11.1232	2.97447	0.904386	3.28894	0.00100566	0.00424	knockdown_0_peak_11416	+	0	NA	intron (NM_022743, intron 8 of 11)	intron (NM_022743, intron 8 of 11)	536230	NM_022743	64754	Hs.567571	NM_022743	ENSG00000185420	SMYD3	KMT3E|ZMYND1|ZNFN3A1|bA74P14.1	SET and MYND domain containing 3	protein-coding
chr13	77464376	77464661	3.16933	0	17.185	18.1113	9.61643	3.55112	1.07971	3.28894	0.00100565	0.00424	knockdown_0_peak_27483	+	0	NA	Intergenic	MER44C|DNA|TcMar-Tigger	-3978	NM_138444	115207	Hs.644125	NM_138444	ENSG00000178695	KCTD12	C13orf2|PFET1|PFETIN	potassium channel tetramerization domain containing 12	protein-coding
chr5	31811237	31811626	8.45154	5.56321	26.283	31.4565	17.9386	2.05504	0.624852	3.28884	0.00100601	0.00424	knockdown_0_peak_73388	+	0	NA	intron (NM_178140, intron 1 of 23)	intron (NM_178140, intron 2 of 24)	12400	NM_178140	23037	Hs.481819	NM_015022	ENSG00000133401	PDZD2	AIPC|PAPIN|PDZK3|PIN1	PDZ domain containing 2	protein-coding
chr4	99699305	99699809	23.2417	35.2337	9.09797	4.76614	18.0849	-2.08875	0.635113	-3.28878	0.00100621	0.00424	control_0_peak_56836	+	0	NA	Intergenic	Intergenic	-119745	NM_005723	10098	Hs.118118	NM_005723	ENSG00000168785	TSPAN5	NET-4|NET4|TM4SF9|TSPAN-5	tetraspanin 5	protein-coding
chrX	109423963	109425112	70.7816	89.9386	43.4681	33.363	59.3878	-1.07038	0.325464	-3.2888	0.00100617	0.00424	control_0_peak_82984,knockdown_0_peak_103136	+	0	NA	Intergenic	L1ME3E|LINE|L1	43751	NR_004379	692226	0	NR_004379	ENSG00000208883	SNORD96B	U96b	small nucleolar RNA, C/D box 96B	snoRNA
chr18	4454989	4455465	2.11288	1.8544	20.2177	16.2049	10.0975	3.20205	0.973625	3.28879	0.0010062	0.00424	knockdown_0_peak_42313	+	0	NA	promoter-TSS (NM_004746)	promoter-TSS (NM_001242761)	39	NM_001242761	9229	Hs.594640	NM_004746	ENSG00000170579	DLGAP1	DAP-1|DAP-1-ALPHA|DAP-1-BETA|DAP1|DLGAP1A|DLGAP1B|GKAP|SAPAP1	DLG associated protein 1	protein-coding
chr7	105161806	105163149	368.698	328.229	258.787	239.26	298.744	-0.483747	0.147094	-3.2887	0.00100651	0.00424	control_0_peak_71413,knockdown_0_peak_89270	+	0	NA	intron (NM_019042, intron 1 of 15)	CpG	208	NM_019042	54517	Hs.520619	NM_019042	ENSG00000091127	PUS7	-	pseudouridylate synthase 7	protein-coding
chr9	132369836	132370247	124.66	112.191	75.8164	54.334	91.7505	-0.865304	0.263118	-3.28866	0.00100667	0.00424	control_0_peak_81056,knockdown_0_peak_100463	+	0	NA	Intergenic	Intergenic	13014	NM_199350	375759	Hs.124223	NM_199350	ENSG00000179058	C9orf50	-	chromosome 9 open reading frame 50	protein-coding
chr17	51550058	51550273	0	0	13.1415	6.6726	4.95353	5.76343	1.75257	3.28855	0.00100705	0.00424	knockdown_0_peak_40547	+	0	NA	Intergenic	Intergenic	-350074	NM_032559	84643	Hs.226805	NM_032559	ENSG00000141200	KIF2B	-	kinesin family member 2B	protein-coding
chr6	113304684	113305324	31.6933	18.544	5.05443	4.76614	15.0145	-2.34972	0.714528	-3.2885	0.00100723	0.00424	control_0_peak_65506	+	0	NA	Intergenic	Intergenic	636472	NM_001013734	442247	Hs.448264	NM_001013734	ENSG00000251258	RFPL4B	RNF211	ret finger protein like 4B	protein-coding
chr1	17053786	17054304	16.9031	20.3984	46.5007	52.4275	34.0574	1.40338	0.426753	3.28851	0.0010072	0.00424	knockdown_0_peak_960,control_0_peak_957	+	0	NA	Intergenic	Intergenic	-7393	NR_026567	284729	Hs.548239	NR_026567	ENSG00000268869	ESPNP	dJ1182A14.1	espin pseudogene	pseudo
chr1	239967163	239967676	0	3.70881	19.2068	18.1113	10.2567	3.26387	0.992509	3.28851	0.0010072	0.00424	knockdown_0_peak_11174	+	0	NA	intron (NM_000740, intron 3 of 4)	intron (NM_000740, intron 3 of 4)	175046	NM_000740	1131	Hs.7138	NM_000740	ENSG00000133019	CHRM3	EGBRS|HM3|PBS	cholinergic receptor muscarinic 3	protein-coding
chr8	17779955	17781680	129.942	120.536	70.762	72.4453	98.4215	-0.805288	0.244883	-3.28846	0.00100738	0.00424	knockdown_0_peak_92173,control_0_peak_73547	+	0	NA	intron (NM_006197, intron 1 of 38)	CpG	451	NM_006197	5108	Hs.491148	NM_006197	ENSG00000078674	PCM1	PTC4|RET/PCM-1	pericentriolar material 1	protein-coding
chr9	126448569	126448853	1.05644	7.41762	19.2068	30.5033	14.546	2.51225	0.76398	3.28838	0.00100767	0.00424	knockdown_0_peak_100070	+	0	NA	intron (NM_024820, intron 5 of 20)	intron (NR_148208, intron 5 of 20)	243706	NM_020946	57706	Hs.744995	NM_020946	ENSG00000119522	DENND1A	FAM31A|KIAA1608	DENN domain containing 1A	protein-coding
chr22	29296981	29297380	29.5804	16.6896	5.05443	2.85968	13.546	-2.54898	0.775165	-3.28831	0.00100791	0.00424	control_0_peak_48649	+	0	NA	intron (NM_001206998, intron 1 of 8)	MER91B|DNA|hAT-Tip100	-16197	NM_032173	84133	Hs.604200	NM_032173	ENSG00000183579	ZNRF3	BK747E2.3|RNF203	zinc and ring finger 3	protein-coding
chr6	25155805	25156943	39.0884	27.8161	69.7511	75.305	52.9901	1.12425	0.341902	3.28822	0.00100823	0.00424	knockdown_0_peak_79585,control_0_peak_63464	+	0	NA	Intergenic	AluJr4|SINE|Alu	-17754	NR_027626	8418	Hs.484918	NR_002174	ENSG00000168405	CMAHP	CMAH|CSAH	cytidine monophospho-N-acetylneuraminic acid hydroxylase, pseudogene	pseudo
chr7	5601668	5603508	258.828	256.835	166.796	184.926	216.846	-0.551034	0.167579	-3.28821	0.00100828	0.00424	knockdown_0_peak_84828,control_0_peak_67489,control_0_peak_67490	+	0	NA	Intergenic	CpG	-29848	NM_003088	6624	Hs.118400	NM_003088	ENSG00000075618	FSCN1	FAN1|HSN|SNL|p55	fascin actin-bundling protein 1	protein-coding
chr12	41091600	41092181	95.0798	118.682	42.4572	67.6792	80.9745	-0.955515	0.29059	-3.28819	0.00100834	0.00425	control_0_peak_17590,knockdown_0_peak_22556	+	0	NA	intron (NM_001843, intron 1 of 23)	intron (NM_001843, intron 1 of 23)	5646	NM_001843	1272	Hs.143434	NM_001843	ENSG00000018236	CNTN1	F3|GP135|MYPCN	contactin 1	protein-coding
chr22	31031369	31032172	55.9914	40.7969	19.2068	16.2049	33.05	-1.4484	0.440502	-3.28806	0.00100879	0.00425	control_0_peak_48757	+	0	NA	promoter-TSS (NM_001001479)	promoter-TSS (NM_001318371)	-23	NM_001001479	339665	Hs.660384	NM_001001479	ENSG00000100036	SLC35E4	-	solute carrier family 35 member E4	protein-coding
chr7	16551803	16552075	7.3951	5.56321	37.4028	20.0178	17.5947	2.15239	0.654617	3.28802	0.00100895	0.00425	knockdown_0_peak_85224	+	0	NA	Intergenic	MER4A1|LTR|ERV1	-14566	NM_001195280	100506049	Hs.278036	NM_001195280	ENSG00000205858	LRRC72	-	leucine rich repeat containing 72	protein-coding
chr1	83521165	83522448	47.5399	44.5057	85.9252	94.3696	68.0851	0.971939	0.295603	3.28799	0.00100907	0.00425	control_0_peak_3719,knockdown_0_peak_4139	+	0	NA	Intergenic	MADE1|DNA|TcMar-Mariner	857253	NR_049805	100847084	0	NR_049805	ENSG00000264406	MIR548AP	-	microRNA 548ap	ncRNA
chr1	61789463	61789870	29.5804	24.1072	4.04354	7.62582	16.3392	-2.19168	0.666609	-3.28781	0.00100969	0.00425	control_0_peak_3151	+	0	NA	intron (NM_005595, intron 3 of 9)	intron (NM_001134673, intron 3 of 10)	241686	NM_001134673	4774	Hs.740757	NM_005595	ENSG00000162599	NFIA	BRMUTD|CTF|NF-I/A|NF1-A|NFI-A|NFI-L	nuclear factor I A	protein-coding
chr3	142575885	142576188	60.2172	68.6129	32.3483	23.8307	46.2523	-1.20214	0.365648	-3.28769	0.00101013	0.00425	control_0_peak_53294,knockdown_0_peak_65889	+	0	NA	intron (NM_013363, intron 2 of 8)	BLACKJACK|DNA|hAT-Blackjack	32009	NM_013363	26577	Hs.8944	NM_013363	ENSG00000163710	PCOLCE2	PCPE2	procollagen C-endopeptidase enhancer 2	protein-coding
chr3	189749658	189750325	14.7902	19.4712	45.4898	48.6146	32.0915	1.45148	0.441498	3.28763	0.00101035	0.00425	knockdown_0_peak_67620,control_0_peak_54722	+	0	NA	intron (NM_001134418, intron 1 of 14)	intron (NM_001134418, intron 1 of 14)	88917	NM_018192	55214	Hs.374191	NM_018192	ENSG00000090530	P3H2	LEPREL1|MCVD|MLAT4	prolyl 3-hydroxylase 2	protein-coding
chrX	99842949	99843229	17.9595	20.3984	3.03266	1.90646	10.8243	-2.96547	0.902011	-3.28761	0.0010104	0.00425	control_0_peak_82818	+	0	NA	intron (NM_022144, intron 2 of 6)	intron (NM_022144, intron 2 of 6)	3299	NM_022144	64102	Hs.132957	NM_022144	ENSG00000000005	TNMD	BRICD4|CHM1L|TEM	tenomodulin	protein-coding
chr4	24782457	24782987	22.1853	23.18	2.02177	5.71937	13.2766	-2.53849	0.772166	-3.2875	0.00101082	0.00425	control_0_peak_55581	+	0	NA	Intergenic	MLT1L|LTR|ERVL-MaLR	-14363	NM_003102	6649	Hs.2420	NM_003102	ENSG00000109610	SOD3	EC-SOD	superoxide dismutase 3	protein-coding
chr1	10168322	10168697	23.2417	25.9617	6.06531	3.81291	14.7704	-2.32378	0.706856	-3.28748	0.00101088	0.00425	control_0_peak_624	+	0	NA	intron (NM_001105562, intron 7 of 27)	intron (NM_001105562, intron 7 of 27)	75468	NM_006048	10277	Hs.593974	NM_006048	ENSG00000130939	UBE4B	E4|HDNB1|UBOX3|UFD2|UFD2A	ubiquitination factor E4B	protein-coding
chr17	8323687	8324071	33.8062	22.2528	7.0762	5.71937	17.2136	-2.12912	0.647649	-3.28745	0.00101098	0.00425	control_0_peak_30870	+	0	NA	Intergenic	Intergenic	-15291	NM_001025579	81565	Hs.372123	NM_030808	ENSG00000166579	NDEL1	EOPA|MITAP1|NDE1L1|NDE2|NUDEL	nudE neurodevelopment protein 1 like 1	protein-coding
chr1	44759464	44759802	25.3546	26.8889	8.08708	2.85968	15.7976	-2.26765	0.689811	-3.28735	0.00101134	0.00426	control_0_peak_2419	+	0	NA	intron (NM_024066, intron 6 of 8)	intron (NM_001301701, intron 5 of 7)	61306	NM_024066	79033	Hs.731413	NM_024066	ENSG00000117419	ERI3	PINT1|PRNPIP	ERI1 exoribonuclease family member 3	protein-coding
chr7	1545438	1546002	88.7412	82.521	45.4898	40.0356	64.1969	-1.002	0.304814	-3.28724	0.00101175	0.00426	knockdown_0_peak_84570,control_0_peak_67246	+	0	NA	Intergenic	Intergenic	-1702	NM_001080453	26173	Hs.532188	NM_001080453	ENSG00000164880	INTS1	INT1|NET28	integrator complex subunit 1	protein-coding
chr4	182873711	182874021	15.8466	25.0345	3.03266	2.85968	11.6934	-2.80031	0.851881	-3.2872	0.00101187	0.00426	control_0_peak_58204	+	0	NA	Intergenic	Intergenic	191802	NR_027107	90768	Hs.175465	NR_027107	0	LOC90768	-	uncharacterized LOC90768	ncRNA
chr1	110523241	110523529	58.1043	50.0689	22.2395	20.971	37.8459	-1.32251	0.402327	-3.28716	0.00101204	0.00426	knockdown_0_peak_5250,control_0_peak_4529	+	0	NA	Intergenic	Intergenic	-4002	NM_006621	10768	Hs.743973	NM_006621	ENSG00000168710	AHCYL1	DCAL|IRBIT|PPP1R78|PRO0233|XPVKONA	adenosylhomocysteinase like 1	protein-coding
chr2	157463203	157463704	17.9595	18.544	1.01089	0	9.37861	-5.21529	1.58658	-3.28712	0.00101218	0.00426	control_0_peak_42251	+	0	NA	Intergenic	L1ME3|LINE|L1	170553	NM_000408	2820	Hs.512382	NM_000408	ENSG00000115159	GPD2	GDH2|GPDM|mGPDH	glycerol-3-phosphate dehydrogenase 2	protein-coding
chr2	201394628	201394833	3.16933	0.927202	9.09797	30.5033	10.9244	3.31363	1.00807	3.28711	0.0010122	0.00426	knockdown_0_peak_53616	+	0	NA	intron (NM_152524, intron 1 of 8)	L2a|LINE|L2	3865	NM_001160033	151246	Hs.655182	NM_152524	ENSG00000163535	SGO2	SGOL2|TRIPIN	shugoshin 2	protein-coding
chr1	166872534	166872760	12.6773	11.1264	39.4245	36.2227	24.8627	1.67096	0.508343	3.28706	0.00101238	0.00426	knockdown_0_peak_7301	+	0	NA	Intergenic	MLT1J2|LTR|ERVL-MaLR	-26993	NM_053053	117143	Hs.435967	NM_053053	ENSG00000152382	TADA1	ADA1|HFI1|STAF42|TADA1L|hADA1	transcriptional adaptor 1	protein-coding
chr16	80659547	80659941	2.11288	1.8544	13.1415	23.8307	10.2349	3.22739	0.981849	3.28705	0.00101242	0.00426	knockdown_0_peak_38023	+	0	NA	intron (NM_152342, intron 3 of 6)	L1MEd|LINE|L1	84890	NM_130897	83657	Hs.98849	NM_130897	ENSG00000168589	DYNLRB2	DNCL2B|DNLC2B|ROBLD2	dynein light chain roadblock-type 2	protein-coding
chr14	61779416	61779876	6.33865	1.8544	23.2504	22.8775	13.5802	2.52642	0.768606	3.28702	0.00101255	0.00426	knockdown_0_peak_29962	+	0	NA	Intergenic	Intergenic	-8869	NM_006255	5583	Hs.333907	NM_006255	ENSG00000027075	PRKCH	PKC-L|PKCL|PRKCL|nPKC-eta	protein kinase C eta	protein-coding
chr10	28508269	28508671	0	1.8544	24.2612	10.4855	9.15029	4.14994	1.26253	3.28701	0.00101257	0.00426	knockdown_0_peak_12569	+	0	NA	intron (NM_173496, intron 4 of 18)	intron (NM_001318170, intron 2 of 16)	62597	NM_173496	143098	Hs.499159	NM_173496	ENSG00000150054	MPP7	-	membrane palmitoylated protein 7	protein-coding
chr11	89955647	89956607	125.717	130.735	72.7837	75.305	101.135	-0.792481	0.241097	-3.28698	0.00101268	0.00426	knockdown_0_peak_19661,control_0_peak_15340	+	0	NA	exon (NM_012124, exon 1 of 11)	5' UTR (NM_001144073, exon 1 of 10)	405	NM_012124	26973	Hs.22857	NM_012124	ENSG00000110172	CHORDC1	CHP1	cysteine and histidine rich domain containing 1	protein-coding
chr6	114443173	114443921	1.05644	7.41762	28.3048	20.971	14.4375	2.49579	0.759298	3.28697	0.0010127	0.00426	knockdown_0_peak_82311	+	0	NA	Intergenic	L2b|LINE|L2	-59506	NM_153612	222537	Hs.645477	NM_153612	ENSG00000249853	HS3ST5	3-OST-5|3OST5|HS3OST5|NBLA04021	heparan sulfate-glucosamine 3-sulfotransferase 5	protein-coding
chr1	173362372	173362882	4.22577	2.78161	19.2068	23.8307	12.5112	2.63271	0.800956	3.28696	0.00101274	0.00426	knockdown_0_peak_7675	+	0	NA	intron (NR_037845, intron 2 of 2)	intron (NR_037845, intron 2 of 2)	83667	NR_037845	100506023	Hs.731284	NR_037845	0	LOC100506023	-	uncharacterized LOC100506023	ncRNA
chr1	15415304	15416338	41.2013	50.9961	16.1742	17.1581	31.3824	-1.46993	0.44723	-3.28674	0.00101353	0.00426	control_0_peak_828,knockdown_0_peak_836	+	0	NA	intron (NM_201628, intron 8 of 14)	intron (NM_201628, intron 8 of 14)	63139	NR_027136	200197	Hs.531424	NM_182534	ENSG00000175147	TMEM51-AS1	C1orf126	TMEM51 antisense RNA 1	ncRNA
chr15	85197104	85198251	108.814	117.755	73.7946	47.6614	87.0061	-0.904194	0.275108	-3.28669	0.00101373	0.00426	control_0_peak_27179,knockdown_0_peak_34528	+	0	NA	promoter-TSS (NM_032856)	promoter-TSS (NR_130945)	-156	NM_032856	84942	Hs.745027	NM_032856	ENSG00000177082	WDR73	GAMOS|GAMOS1|HSPC264	WD repeat domain 73	protein-coding
chr6	42531407	42532234	200.724	206.766	124.339	140.125	167.988	-0.62311	0.189587	-3.28668	0.00101378	0.00426	control_0_peak_64408,knockdown_0_peak_80658	+	0	NA	promoter-TSS (NM_001184801)	promoter-TSS (NM_015255)	60	NM_001184801	23304	Hs.529925	NM_015255	ENSG00000024048	UBR2	C6orf133|bA49A4.1|dJ242G1.1|dJ392M17.3	ubiquitin protein ligase E3 component n-recognin 2	protein-coding
chr8	125416316	125416558	11.6209	7.41762	39.4245	28.5968	21.765	1.84688	0.561936	3.28663	0.00101392	0.00426	knockdown_0_peak_96070	+	0	NA	Intergenic	AluSx|SINE|Alu	-31497	NM_194291	157378	Hs.100691	NM_194291	ENSG00000164983	TMEM65	-	transmembrane protein 65	protein-coding
chr6	30850360	30851102	132.055	113.119	66.7184	71.4921	95.8461	-0.824146	0.250759	-3.28661	0.001014	0.00427	control_0_peak_63814,knockdown_0_peak_80004	+	0	NA	Intergenic	5' UTR (NM_001297652, exon 1 of 17)	-1130	NM_001954_2	0	0	0	0	0	0	0	0
chr19	40939252	40940399	160.579	143.716	98.0559	84.8373	121.797	-0.734178	0.223386	-3.28659	0.00101407	0.00427	control_0_peak_36760,knockdown_0_peak_45766	+	0	NA	Intergenic	CpG	-7893	NM_013376	29950	Hs.269898	NM_013376	ENSG00000197019	SERTAD1	SEI1|TRIP-Br1|TRIPBR1	SERTA domain containing 1	protein-coding
chr9	130496871	130498058	163.749	176.168	108.165	103.902	137.996	-0.682071	0.207532	-3.28659	0.0010141	0.00427	knockdown_0_peak_100289,control_0_peak_80893	+	0	NA	exon (NM_001252018, exon 1 of 4)	exon (NM_130459, exon 1 of 3)	164	NM_001252023	27433	Hs.444106	NM_130459	ENSG00000160404	TOR2A	TORP1	torsin family 2 member A	protein-coding
chr13	36926552	36927638	9.50798	7.41762	38.4136	25.7372	20.2691	1.92671	0.586245	3.28653	0.0010143	0.00427	knockdown_0_peak_26663	+	0	NA	intron (NR_045181, intron 1 of 4)	AluJb|SINE|Alu	-6161	NM_001142295	23111	Hs.440414	NM_015087	ENSG00000133104	SPART	SPG20|TAHCCP1	spartin	protein-coding
chr12	92897321	92897717	21.1288	19.4712	2.02177	3.81291	11.6087	-2.78896	0.848609	-3.28651	0.00101437	0.00427	control_0_peak_18999	+	0	NA	Intergenic	Intergenic	-75595	NM_001025232	574016	Hs.551199	NM_001025232	ENSG00000205057	CLLU1OS	-	chronic lymphocytic leukemia up-regulated 1 opposite strand	protein-coding
chr6	13303052	13303536	24.2982	12.9808	49.5334	50.5211	34.3334	1.43857	0.437731	3.28643	0.00101465	0.00427	knockdown_0_peak_78967,control_0_peak_62920	+	0	NA	Intergenic	intron (NR_134872, intron 5 of 7)	-7476	NM_001242698	100130357	Hs.484678	NM_001242698	0	LOC100130357	-	uncharacterized LOC100130357	protein-coding
chr9	97688108	97689031	167.974	185.44	104.121	117.247	143.696	-0.675294	0.205486	-3.28632	0.00101506	0.00427	control_0_peak_79811,knockdown_0_peak_98921	+	0	NA	intron (NM_001193331, intron 6 of 7)	TTS (NR_147614)	116325	NR_031755	100313780	0	NR_031755	ENSG00000252153	MIR2278	mir-2278	microRNA 2278	ncRNA
chr19	47353537	47354409	231.361	210.475	150.622	141.078	183.384	-0.598225	0.182036	-3.28629	0.00101516	0.00427	control_0_peak_37252,knockdown_0_peak_46270	+	0	NA	intron (NM_004069, intron 1 of 4)	promoter-TSS (NM_001301076)	230	NM_021575	1175	Hs.119591	NM_004069	ENSG00000042753	AP2S1	AP17|CLAPS2|FBH3|FBHOk|HHC3	adaptor related protein complex 2 subunit sigma 1	protein-coding
chr8	42338876	42339745	44.3706	48.2145	86.9361	94.3696	68.4727	0.968314	0.294652	3.2863	0.00101514	0.00427	knockdown_0_peak_92887,control_0_peak_74103	+	0	NA	intron (NM_006749, intron 1 of 10)	intron (NM_006749, intron 1 of 10)	19668	NM_001257180	6575	Hs.653173	NM_006749	ENSG00000168575	SLC20A2	GLVR-2|GLVR2|IBGC1|IBGC3|MLVAR|PIT-2|PIT2|RAM1|Ram-1	solute carrier family 20 member 2	protein-coding
chr6	92014240	92014760	1.05644	4.63601	21.2286	20.0178	11.7347	2.81727	0.85728	3.28629	0.00101515	0.00427	knockdown_0_peak_81796	+	0	NA	Intergenic	Intergenic	-216878	NR_039786	100616174	0	NR_039786	ENSG00000263734	MIR4643	-	microRNA 4643	ncRNA
chr6	16761823	16763507	210.232	200.276	121.306	143.937	168.938	-0.627994	0.191096	-3.28627	0.00101524	0.00427	control_0_peak_63112,knockdown_0_peak_79170	+	0	NA	promoter-TSS (NM_000332)	promoter-TSS (NM_001128164)	-944	NM_000332	6310	Hs.434961	NM_000332	ENSG00000124788	ATXN1	ATX1|D6S504E|SCA1	ataxin 1	protein-coding
chr2	191769094	191769685	1.05644	1.8544	17.185	17.1581	9.3135	3.54065	1.07741	3.28625	0.0010153	0.00427	knockdown_0_peak_53379	+	0	NA	intron (NM_001256310, intron 5 of 14)	MER2|DNA|TcMar-Tigger	23842	NM_014905	2744	Hs.116448	NM_014905	ENSG00000115419	GLS	AAD20|GAC|GAM|GLS1|KGA	glutaminase	protein-coding
chr6	112084814	112085107	0	0	8.08708	11.4387	4.88145	5.7463	1.74861	3.28621	0.00101546	0.00427	knockdown_0_peak_82235	+	0	NA	intron (NM_002037, intron 3 of 13)	MIRb|SINE|MIR	-4626	NM_153048	2534	Hs.390567	NM_002037	ENSG00000010810	FYN	SLK|SYN|p59-FYN	FYN proto-oncogene, Src family tyrosine kinase	protein-coding
chr8	79568302	79568701	44.3706	27.8161	14.1524	5.71937	23.0146	-1.8654	0.567649	-3.28619	0.00101551	0.00427	control_0_peak_75168	+	0	NA	Intergenic	Intergenic	-9781	NM_016010	51101	Hs.271876	NM_016010	ENSG00000104427	ZC2HC1A	C8orf70|CGI-62|FAM164A	zinc finger C2HC-type containing 1A	protein-coding
chr7	108108554	108109016	6.33865	6.49041	23.2504	32.4097	17.1223	2.11832	0.644616	3.28617	0.0010156	0.00427	knockdown_0_peak_89496	+	0	NA	Intergenic	MIRb|SINE|MIR	-11944	NM_005010	4897	Hs.21422	NM_005010	ENSG00000091129	NRCAM	-	neuronal cell adhesion molecule	protein-coding
chr7	94571490	94571998	29.5804	25.9617	8.08708	4.76614	17.0988	-2.11641	0.644063	-3.28603	0.00101611	0.00427	control_0_peak_70849	+	0	NA	intron (NM_001166161, intron 1 of 17)	MER58A|DNA|hAT-Charlie	32534	NM_001166161	55607	Hs.21816	NM_017650	ENSG00000158528	PPP1R9A	NRB1|NRBI|Neurabin-I	protein phosphatase 1 regulatory subunit 9A	protein-coding
chr1	158146748	158148038	154.241	156.697	220.373	244.98	194.073	0.58208	0.177146	3.28587	0.00101668	0.00427	knockdown_0_peak_6829,control_0_peak_5725	+	0	NA	Intergenic	Intergenic	-2344	NM_001766	912	Hs.1799	NM_001766	ENSG00000158473	CD1D	CD1A|R3|R3G1	CD1d molecule	protein-coding
chr2	162231441	162231808	0	1.8544	12.1306	21.9242	8.97732	4.12624	1.25578	3.28579	0.00101696	0.00428	knockdown_0_peak_52581	+	0	NA	intron (NM_005805, intron 7 of 11)	intron (NM_005805, intron 7 of 11)	-40996	NM_006593	10716	Hs.210862	NM_006593	ENSG00000136535	TBR1	TBR-1|TES-56	T-box, brain 1	protein-coding
chr4	79610376	79610625	1.05644	4.63601	22.2395	19.0646	11.7491	2.81887	0.857919	3.28571	0.00101726	0.00428	knockdown_0_peak_70033	+	0	NA	Intergenic	L2c|LINE|L2	43352	NR_038305	100505702	Hs.235795	NR_038303	0	LINC01094	-	long intergenic non-protein coding RNA 1094	ncRNA
chr17	20601907	20602492	29.5804	29.6705	9.09797	5.71937	18.517	-2.00521	0.610285	-3.2857	0.0010173	0.00428	control_0_peak_31123	+	0	NA	Intergenic	Intergenic	-13560	NR_073509	100287072	Hs.676308	NR_073509	0	LOC100287072	-	ribosomal protein S6 kinase B1 pseudogene	pseudo
chr1	18218841	18219244	30.6368	19.4712	6.06531	3.81291	14.9966	-2.34361	0.713296	-3.2856	0.00101765	0.00428	control_0_peak_1030	+	0	NA	Intergenic	Intergenic	137234	NM_030812	81569	Hs.2149	NM_030812	ENSG00000117148	ACTL8	CT57	actin like 8	protein-coding
chr11	62266996	62267456	78.1767	64.9041	37.4028	27.6436	52.0318	-1.13776	0.34629	-3.28558	0.00101772	0.00428	control_0_peak_14049	+	0	NA	intron (NM_024060, intron 4 of 5)	intron (NM_024060, intron 4 of 5)	47106	NM_024060	79026	Hs.502756	NM_001620	ENSG00000124942	AHNAK	AHNAKRS|PM227	AHNAK nucleoprotein	protein-coding
chr4	84003988	84005138	58.1043	73.2489	30.3266	27.6436	47.3309	-1.18407	0.360395	-3.28548	0.00101808	0.00428	control_0_peak_56452,knockdown_0_peak_70176	+	0	NA	Intergenic	L1M1|LINE|L1	26449	NM_001130716	51316	Hs.546392	NM_016619	ENSG00000145287	PLAC8	C15|DGIC|PNAS-144|onzin	placenta specific 8	protein-coding
chr3	171488895	171489440	119.378	106.628	58.6313	65.7727	87.6026	-0.858684	0.261363	-3.28541	0.00101835	0.00428	control_0_peak_53995,knockdown_0_peak_66757	+	0	NA	intron (NM_001130081, intron 1 of 25)	intron (NM_002662, intron 1 of 26)	39117	NM_001130081	5337	Hs.382865	NM_002662	ENSG00000075651	PLD1	CVDD	phospholipase D1	protein-coding
chr1	85690524	85691547	69.7252	67.6857	109.176	135.358	95.4862	0.83344	0.253692	3.28525	0.00101893	0.00428	knockdown_0_peak_4209,control_0_peak_3801	+	0	NA	Intergenic	Intergenic	-24307	NM_032184	84144	Hs.533853	NM_032184	ENSG00000097096	SYDE2	-	synapse defective Rho GTPase homolog 2	protein-coding
chr3	12395409	12395926	4.22577	0.927202	22.2395	17.1581	11.1376	2.97601	0.905874	3.28524	0.00101897	0.00428	knockdown_0_peak_61826	+	0	NA	intron (NM_015869, intron 1 of 6)	intron (NM_015869, intron 1 of 6)	2666	NM_015869	5468	Hs.162646	NM_005037	ENSG00000132170	PPARG	CIMT1|GLM1|NR1C3|PPARG1|PPARG2|PPARgamma	peroxisome proliferator activated receptor gamma	protein-coding
chr4	112886327	112886550	4.22577	0.927202	22.2395	17.1581	11.1376	2.97601	0.905874	3.28524	0.00101897	0.00428	knockdown_0_peak_71036	+	0	NA	Intergenic	Intergenic	-180115	NM_152400	132720	Hs.23439	NM_152400	ENSG00000174749	FAM241A	C4orf32	family with sequence similarity 241 member A	protein-coding
chr5	32814613	32815073	78.1767	84.3754	42.4572	37.1759	60.5463	-1.03182	0.314079	-3.28521	0.00101905	0.00428	control_0_peak_58978,knockdown_0_peak_73482	+	0	NA	Intergenic	Intergenic	103405	NM_001204375	4883	Hs.13528	NM_000908	ENSG00000113389	NPR3	ANP-C|ANPR-C|ANPRC|C5orf23|GUCY2B|NPR-C|NPRC	natriuretic peptide receptor 3	protein-coding
chr19	9929401	9930517	129.942	119.609	66.7184	75.305	97.8937	-0.810935	0.246851	-3.28512	0.00101938	0.00428	knockdown_0_peak_44432,control_0_peak_35512	+	0	NA	promoter-TSS (NM_017703)	promoter-TSS (NM_001316940)	-228	NM_017703	54850	Hs.12439	NM_017703	ENSG00000127452	FBXL12	Fbl12	F-box and leucine rich repeat protein 12	protein-coding
chr2	26262686	26263019	2.11288	1.8544	17.185	19.0646	10.0542	3.19678	0.973116	3.28509	0.00101948	0.00428	knockdown_0_peak_48027	+	0	NA	intron (NM_016131, intron 1 of 5)	MER33|DNA|hAT-Charlie	6123	NM_016131	10890	Hs.467960	NM_016131	ENSG00000084733	RAB10	-	RAB10, member RAS oncogene family	protein-coding
chr13	37378709	37379243	16.9031	30.5977	1.01089	6.6726	13.7961	-2.61468	0.795936	-3.28504	0.00101968	0.00428	control_0_peak_20890	+	0	NA	Intergenic	Intergenic	-14363	NM_000538	5994	Hs.24422	NM_000538	ENSG00000133111	RFXAP	-	regulatory factor X associated protein	protein-coding
chr14	39828101	39828513	7.3951	12.0536	29.3157	40.0356	22.2	1.82362	0.555157	3.28487	0.00102028	0.00429	knockdown_0_peak_29335	+	0	NA	Intergenic	L1PA5|LINE|L1	73397	NM_203301	254170	Hs.146632	NM_203301	ENSG00000165355	FBXO33	BMND12|Fbx33|c14_5247	F-box protein 33	protein-coding
chr4	122744057	122745487	151.071	147.425	76.8273	100.089	118.853	-0.752065	0.228959	-3.28471	0.00102087	0.00429	knockdown_0_peak_71282,control_0_peak_57389	+	0	NA	TTS (NM_176824)	TTS (NM_176824)	316	NM_001237	890	Hs.58974	NM_001237	ENSG00000145386	CCNA2	CCN1|CCNA	cyclin A2	protein-coding
chr4	151643828	151644683	68.6688	96.429	38.4136	40.9888	61.125	-1.05979	0.322652	-3.28463	0.00102115	0.00429	control_0_peak_57781,knockdown_0_peak_71748	+	0	NA	intron (NM_001199282, intron 36 of 56)	L1MA2|LINE|L1	141178	NM_006439	10586	Hs.584852	NM_006439	ENSG00000181541	MAB21L2	MCOPS14|MCSKS14	mab-21 like 2	protein-coding
chr1	152921467	152921835	2.11288	4.63601	14.1524	30.5033	12.8511	2.707	0.824152	3.28459	0.00102129	0.00429	knockdown_0_peak_6345	+	0	NA	Intergenic	Intergenic	-21477	NM_173080	163778	Hs.433629	NM_173080	ENSG00000184148	SPRR4	-	small proline rich protein 4	protein-coding
chr1	84847925	84848147	1.05644	1.8544	12.1306	22.8775	9.47973	3.57135	1.08731	3.28458	0.00102136	0.00429	knockdown_0_peak_4168	+	0	NA	intron (NR_003927, intron 2 of 8)	LTR54B|LTR|ERV1	15540	NR_003927	391051	Hs.647646	NR_003927	0	UOX	UOXP|URICASE	urate oxidase (pseudogene)	pseudo
chr15	90365301	90365615	27.4675	31.5249	6.06531	8.57905	18.4092	-2.00763	0.611249	-3.28447	0.00102174	0.00429	control_0_peak_27369	+	0	NA	Intergenic	Intergenic	-7386	NM_001150	290	Hs.1239	NM_001150	ENSG00000166825	ANPEP	APN|CD13|GP150|LAP1|P150|PEPN	alanyl aminopeptidase, membrane	protein-coding
chr4	24414804	24415269	7.3951	3.70881	24.2612	27.6436	15.7522	2.24468	0.683424	3.28446	0.00102177	0.00429	knockdown_0_peak_68716	+	0	NA	Intergenic	intron (NR_148983, intron 1 of 15)	106877	NR_030299	693158	0	NR_030299	ENSG00000207697	MIR573	MIRN573|hsa-mir-573|mir-573	microRNA 573	ncRNA
chr9	130889638	130890995	135.225	134.444	74.8055	82.9308	106.851	-0.772659	0.235249	-3.28444	0.00102186	0.00429	knockdown_0_peak_100331,control_0_peak_80939	+	0	NA	promoter-TSS (NR_024425)	promoter-TSS (NR_024425)	151	NM_001256335	80142	Hs.495219	NM_025072	ENSG00000148334	PTGES2	C9orf15|GBF-1|GBF1|PGES2|mPGES-2	prostaglandin E synthase 2	protein-coding
chr6	129634049	129634430	21.1288	20.3984	52.566	52.4275	36.6302	1.33899	0.407702	3.28423	0.0010226	0.0043	knockdown_0_peak_82740,control_0_peak_65778	+	0	NA	exon (NM_001079823, exon 23 of 64)	exon (NM_001079823, exon 23 of 64)	397131	NM_033515	93663	Hs.486458	NM_033515	ENSG00000146376	ARHGAP18	MacGAP|SENEX|bA307O14.2	Rho GTPase activating protein 18	protein-coding
chr13	109863955	109864277	8.45154	12.0536	40.4354	30.5033	22.861	1.78003	0.542007	3.28415	0.00102291	0.0043	knockdown_0_peak_28265	+	0	NA	Intergenic	Intergenic	-44465	NR_047700	100885782	Hs.655942	NR_047700	ENSG00000236242	MYO16-AS1	-	MYO16 antisense RNA 1	ncRNA
chr2	161082316	161082761	52.8221	61.1953	22.2395	24.7839	40.2602	-1.27865	0.389344	-3.28413	0.00102299	0.0043	control_0_peak_42352	+	0	NA	Intergenic	Intergenic	-25948	NM_000888	3694	Hs.470399	NM_000888	ENSG00000115221	ITGB6	AI1H	integrin subunit beta 6	protein-coding
chr3	32388885	32389477	9.50798	5.56321	28.3048	31.4565	18.7081	2.00235	0.609718	3.28406	0.00102322	0.0043	knockdown_0_peak_62638	+	0	NA	intron (NM_178868, intron 1 of 3)	HAL1|LINE|L1	-43982	NM_138410	112616	Hs.440494	NM_138410	ENSG00000153551	CMTM7	CKLFSF7	CKLF like MARVEL transmembrane domain containing 7	protein-coding
chr10	13854962	13855342	31.6933	21.3256	8.08708	2.85968	15.9914	-2.28378	0.695436	-3.28396	0.0010236	0.0043	control_0_peak_9324	+	0	NA	intron (NM_018027, intron 3 of 24)	MARNA|DNA|TcMar-Mariner	226213	NM_003675	8559	Hs.660649	NM_003675	ENSG00000165630	PRPF18	PRP18|hPrp18	pre-mRNA processing factor 18	protein-coding
chr5	138499723	138500260	7.3951	10.1992	34.3701	30.5033	20.6169	1.87337	0.570469	3.28392	0.00102375	0.0043	knockdown_0_peak_76361	+	0	NA	intron (NM_022464, intron 1 of 9)	intron (NM_022464, intron 1 of 9)	34074	NM_022464	64374	Hs.483521	NM_022464	ENSG00000120725	SIL1	BAP|MSS|ULG5	SIL1 nucleotide exchange factor	protein-coding
chr16	19147286	19147809	26.4111	22.2528	64.6967	52.4275	41.447	1.26979	0.386671	3.2839	0.00102382	0.0043	knockdown_0_peak_36227,control_0_peak_28694	+	0	NA	Intergenic	LTR16C|LTR|ERVL	22293	NR_028028	162073	Hs.530899	NM_001034841	ENSG00000205730	ITPRIPL2	-	ITPRIP like 2	protein-coding
chr16	5621418	5621744	2.11288	1.8544	21.2286	15.2516	10.1119	3.2038	0.975607	3.2839	0.0010238	0.0043	knockdown_0_peak_35682	+	0	NA	Intergenic	LTR3|LTR|ERVK	-447551	NM_001142333	54715	Hs.459842	NM_018723	ENSG00000078328	RBFOX1	2BP1|A2BP1|FOX-1|FOX1|HRNBP1	RNA binding fox-1 homolog 1	protein-coding
chr8	145547804	145548118	65.4994	59.3409	18.1959	33.363	44.0998	-1.26888	0.386404	-3.2838	0.00102416	0.0043	control_0_peak_78245	+	0	NA	intron (NM_012079, intron 1 of 16)	intron (NM_012079, intron 1 of 16)	2606	NM_012079	8694	Hs.521954	NM_012079	ENSG00000185000	DGAT1	ARAT|ARGP1|DGAT|DIAR7	diacylglycerol O-acyltransferase 1	protein-coding
chr7	40270805	40271181	10.5644	12.0536	37.4028	36.2227	24.0609	1.69915	0.517462	3.28362	0.00102484	0.0043	knockdown_0_peak_86463	+	0	NA	intron (NM_001193313, intron 6 of 13)	L2a|LINE|L2	96418	NM_001193312	79783	Hs.586313	NM_024728	ENSG00000175600	SUGCT	C7orf10|DERP13|GA3|ORF19	succinyl-CoA:glutarate-CoA transferase	protein-coding
chr8	128246389	128247136	75.0074	83.4482	34.3701	41.942	58.6919	-1.05363	0.320877	-3.28359	0.00102493	0.0043	control_0_peak_77724,knockdown_0_peak_96265	+	0	NA	Intergenic	Intergenic	-181095	NM_001159542	5462	Hs.450254	NM_001159542	ENSG00000212993	POU5F1B	OCT4-PG1|OCT4PG1|OTF3C|OTF3P1|POU5F1P1|POU5F1P4|POU5FLC20|POU5FLC8	POU class 5 homeobox 1B	protein-coding
chr17	4416695	4418054	164.805	135.371	91.9906	86.7437	119.728	-0.745799	0.227137	-3.28348	0.00102534	0.00431	control_0_peak_30678,knockdown_0_peak_38593	+	0	NA	intron (NM_001124758, intron 2 of 12)	intron (NM_001124758, intron 2 of 12)	15245	NM_001124758	124976	Hs.22824	NM_001124758	ENSG00000183018	SPNS2	-	sphingolipid transporter 2	protein-coding
chr17	71454269	71454721	4.22577	5.56321	25.2721	23.8307	14.723	2.31821	0.706041	3.2834	0.00102564	0.00431	knockdown_0_peak_41333	+	0	NA	intron (NM_001144952, intron 3 of 44)	intron (NM_001144952, intron 3 of 44)	-146352	NM_012121	23580	Hs.3903	NM_012121	ENSG00000179604	CDC42EP4	BORG4|CEP4|KAIA1777	CDC42 effector protein 4	protein-coding
chr20	340296	341547	185.934	184.513	282.037	256.418	227.226	0.539092	0.164188	3.28338	0.00102572	0.00431	knockdown_0_peak_55174,control_0_peak_44355	+	0	NA	Intergenic	Intergenic	13551	NM_024958	80023	Hs.416024	NM_024958	ENSG00000125841	NRSN2	C20orf98|dJ1103G7.6	neurensin 2	protein-coding
chr20	33571874	33572089	36.9755	41.7241	11.1197	14.2984	26.0294	-1.62921	0.496206	-3.28334	0.00102585	0.00431	control_0_peak_45530	+	0	NA	intron (NM_020884, intron 10 of 44)	MIRb|SINE|MIR	-6198	NR_030223	574501	0	NR_030223	ENSG00000207635	MIR499A	MIR499|MIRN499|hsa-mir-499a|mir-499a	microRNA 499a	ncRNA
chr10	63700813	63701146	25.3546	13.908	3.03266	1.90646	11.0504	-2.99137	0.911105	-3.28323	0.00102624	0.00431	control_0_peak_10335	+	0	NA	intron (NM_032199, intron 3 of 9)	MIRb|SINE|MIR	-35082	NR_049858	100847083	0	NR_049858	ENSG00000263750	MIR548AV	-	microRNA 548av	ncRNA
chr11	89900812	89901038	7.3951	12.0536	0	0	4.86218	-5.75536	1.75309	-3.28299	0.00102714	0.00431	control_0_peak_15336	+	0	NA	intron (NM_005467, intron 11 of 18)	LTR12C|LTR|ERV1	33107	NM_005467	10003	Hs.112482	NM_005467	ENSG00000077616	NAALAD2	GCPIII|GPCIII|NAADALASE2|NAALADASE2	N-acetylated alpha-linked acidic dipeptidase 2	protein-coding
chr6	45472752	45472963	7.3951	12.0536	0	0	4.86218	-5.75536	1.75309	-3.28299	0.00102714	0.00431	control_0_peak_64541	+	0	NA	intron (NM_001015051, intron 6 of 7)	intron (NM_001024630, intron 6 of 8)	82943	NM_004348	860	Hs.535845	NM_004348	ENSG00000124813	RUNX2	AML3|CBF-alpha-1|CBFA1|CCD|CCD1|CLCD|OSF-2|OSF2|PEA2aA|PEBP2aA	runt related transcription factor 2	protein-coding
chr10	35280910	35281158	3.16933	8.34482	27.2939	26.6904	16.3746	2.20398	0.671347	3.28292	0.00102738	0.00431	knockdown_0_peak_12843	+	0	NA	Intergenic	Intergenic	82224	NM_001198779	8453	Hs.82919	NM_003591	ENSG00000108094	CUL2	-	cullin 2	protein-coding
chr7	70031784	70031997	26.4111	29.6705	9.09797	3.81291	17.2481	-2.13048	0.648975	-3.28284	0.00102768	0.00431	control_0_peak_70065	+	0	NA	intron (NM_001127231, intron 5 of 17)	intron (NM_001127231, intron 5 of 17)	-565633	NM_022479	64409	Hs.488591	NM_022479	ENSG00000185274	GALNT17	GALNACT17|GALNT16|GALNT20|GALNTL3|GalNAc-T17|GalNAc-T19|GalNAc-T5L|WBSCR17	polypeptide N-acetylgalactosaminyltransferase 17	protein-coding
chr4	84014222	84014784	88.7412	82.521	38.4136	46.7082	64.096	-1.00573	0.306363	-3.28281	0.00102779	0.00431	control_0_peak_56453,knockdown_0_peak_70178	+	0	NA	TTS (NM_001130715)	TTS (NM_001130715)	16509	NM_001130716	51316	Hs.546392	NM_016619	ENSG00000145287	PLAC8	C15|DGIC|PNAS-144|onzin	placenta specific 8	protein-coding
chr10	28993627	28994257	4.22577	6.49041	21.2286	30.5033	15.612	2.26105	0.688755	3.28281	0.00102779	0.00431	knockdown_0_peak_12598	+	0	NA	Intergenic	Intergenic	27518	NM_012342	25805	Hs.533336	NM_012342	ENSG00000095739	BAMBI	NMA	BMP and activin membrane bound inhibitor	protein-coding
chr3	12264326	12264874	1.05644	0.927202	14.1524	19.0646	8.80015	4.07214	1.24049	3.2827	0.00102819	0.00432	knockdown_0_peak_61816	+	0	NA	Intergenic	Intergenic	-63749	NM_003256	7079	Hs.591665	NM_003256	ENSG00000157150	TIMP4	TIMP-4	TIMP metallopeptidase inhibitor 4	protein-coding
chr22	44321477	44322015	47.5399	46.3601	14.1524	20.0178	32.0175	-1.45436	0.443045	-3.28264	0.00102839	0.00432	control_0_peak_49420	+	0	NA	intron (NM_025225, intron 1 of 8)	intron (NM_025225, intron 1 of 8)	2127	NM_025225	80339	Hs.654800	NM_025225	ENSG00000100344	PNPLA3	ADPN|C22orf20|iPLA(2)epsilon	patatin like phospholipase domain containing 3	protein-coding
chr13	43881826	43882412	41.2013	62.1225	19.2068	20.0178	35.6371	-1.40195	0.427097	-3.28251	0.00102888	0.00432	control_0_peak_21037,knockdown_0_peak_26836	+	0	NA	intron (NM_017993, intron 11 of 16)	intron (NM_001127615, intron 11 of 16)	284757	NM_013238	29103	Hs.438830	NM_013238	ENSG00000120675	DNAJC15	DNAJD1|HSD18|MCJ	DnaJ heat shock protein family (Hsp40) member C15	protein-coding
chr12	13933393	13933747	2.11288	0.927202	18.1959	16.2049	9.36022	3.52834	1.07492	3.28243	0.00102918	0.00432	knockdown_0_peak_21953	+	0	NA	intron (NM_000834, intron 2 of 12)	intron (NM_000834, intron 2 of 12)	199452	NM_000834	2904	Hs.504844	NM_000834	ENSG00000273079	GRIN2B	EIEE27|GluN2B|MRD6|NMDAR2B|NR2B|NR3|hNR3	glutamate ionotropic receptor NMDA type subunit 2B	protein-coding
chr19	13260717	13261340	114.096	108.483	63.6858	59.1001	86.3411	-0.858143	0.261444	-3.28231	0.00102958	0.00432	control_0_peak_35721	+	0	NA	promoter-TSS (NM_004907)	promoter-TSS (NM_004907)	160	NM_001271610	8677	Hs.43812	NM_003765	ENSG00000104915	STX10	SYN10|hsyn10	syntaxin 10	protein-coding
chr13	103861947	103862656	13.7338	16.6896	42.4572	44.8017	29.4206	1.51565	0.461762	3.28232	0.00102958	0.00432	knockdown_0_peak_28108	+	0	NA	Intergenic	Intergenic	72547	NR_049840	100847092	0	NR_049840	ENSG00000263741	MIR548AS	-	microRNA 548as	ncRNA
chr18	20189692	20190002	32.7497	40.7969	11.1197	11.4387	24.0263	-1.70743	0.5202	-3.28225	0.00102981	0.00432	control_0_peak_34209	+	0	NA	Intergenic	Intergenic	-191969	NM_172241	64693	Hs.406709	NM_022663	ENSG00000212710	CTAGE1	CT21.1|CT21.2|CTAGE|CTAGE-1|CTAGE-2	cutaneous T cell lymphoma-associated antigen 1	protein-coding
chr17	38374203	38376500	569.422	556.321	446.811	415.607	497.041	-0.384623	0.117183	-3.28225	0.0010298	0.00432	knockdown_0_peak_39830,control_0_peak_31751,control_0_peak_31752	+	0	NA	promoter-TSS (NM_133264)	promoter-TSS (NM_133264)	-223	NM_133264	147179	Hs.421622	NM_133264	ENSG00000171475	WIPF2	WICH|WIRE	WAS/WASL interacting protein family member 2	protein-coding
chr3	69507922	69508500	30.6368	28.7433	5.05443	9.53228	18.4917	-2.01707	0.614544	-3.28221	0.00102995	0.00432	control_0_peak_51984	+	0	NA	Intergenic	Intergenic	-72781	NM_015123	23150	Hs.371681	NM_015123	ENSG00000114541	FRMD4B	6030440G05Rik|GRSP1	FERM domain containing 4B	protein-coding
chr4	185278256	185278732	24.2982	11.1264	2.02177	0.953228	9.5999	-3.57799	1.09014	-3.28213	0.00103027	0.00432	control_0_peak_58269	+	0	NA	Intergenic	Intergenic	-3364	NR_040108	728175	Hs.590107	NR_040108	ENSG00000180712	LINC02363	-	long intergenic non-protein coding RNA 2363	ncRNA
chr1	27097967	27098519	39.0884	31.5249	12.1306	8.57905	22.8307	-1.77096	0.539587	-3.28206	0.00103052	0.00432	control_0_peak_1529	+	0	NA	intron (NM_006015, intron 12 of 19)	intron (NM_139135, intron 12 of 19)	-16211	NM_017837	55650	Hs.259605	NM_017837	ENSG00000060642	PIGV	GPI-MT-II|HPMRS1|PIG-V	phosphatidylinositol glycan anchor biosynthesis class V	protein-coding
chr8	103907120	103907626	5.28221	4.63601	25.2721	23.8307	14.7553	2.3112	0.704189	3.28207	0.00103049	0.00432	knockdown_0_peak_94828	+	0	NA	Intergenic	intron (NR_126339, intron 2 of 2)	-30976	NM_015878	51582	Hs.459106	NM_015878	ENSG00000155096	AZIN1	AZI|AZI1|AZIA1|OAZI|OAZIN|ODC1L	antizyme inhibitor 1	protein-coding
chr2	137742631	137743199	1.05644	9.27202	27.2939	26.6904	16.0782	2.34291	0.713862	3.28202	0.00103066	0.00433	knockdown_0_peak_52040	+	0	NA	Intergenic	MSTB-int|LTR|ERVL-MaLR	-5547	NM_001080427	80731	Hs.68533	NM_001080427	ENSG00000144229	THSD7B	-	thrombospondin type 1 domain containing 7B	protein-coding
chr7	83805852	83806666	10.5644	12.9808	28.3048	49.5679	25.3545	1.72351	0.525138	3.28201	0.00103071	0.00433	knockdown_0_peak_88155	+	0	NA	intron (NM_006080, intron 1 of 16)	intron (NM_006080, intron 1 of 16)	17958	NM_006080	10371	Hs.252451	NM_006080	ENSG00000075213	SEMA3A	COLL1|HH16|Hsema-I|Hsema-III|SEMA1|SEMAD|SEMAIII|SEMAL|SemD|coll-1	semaphorin 3A	protein-coding
chr1	178588549	178589140	34.8626	41.7241	17.185	4.76614	24.6345	-1.81678	0.553581	-3.28187	0.0010312	0.00433	control_0_peak_6468	+	0	NA	Intergenic	MLT1J|LTR|ERVL-MaLR	-58040	NR_039622	100616328	0	NR_039622	ENSG00000266417	MIR4424	-	microRNA 4424	ncRNA
chr15	41013877	41014349	1.05644	1.8544	20.2177	14.2984	9.35674	3.54635	1.08065	3.28167	0.00103193	0.00433	knockdown_0_peak_32593	+	0	NA	intron (NM_133487, intron 6 of 9)	L1MB3|LINE|L1	26735	NM_001164269	5888	Hs.631709	NM_002875	ENSG00000051180	RAD51	BRCC5|FANCR|HRAD51|HsRad51|HsT16930|MRMV2|RAD51A|RECA	RAD51 recombinase	protein-coding
chr17	9597120	9597339	1.05644	1.8544	20.2177	14.2984	9.35674	3.54635	1.08065	3.28167	0.00103193	0.00433	knockdown_0_peak_38836	+	0	NA	intron (NM_001267576, intron 9 of 14)	intron (NM_153210, intron 9 of 14)	48375	NM_001267576	124739	Hs.709621	NM_153210	ENSG00000154914	USP43	-	ubiquitin specific peptidase 43	protein-coding
chrX	100003137	100003564	1.05644	1.8544	20.2177	14.2984	9.35674	3.54635	1.08065	3.28167	0.00103193	0.00433	knockdown_0_peak_102887	+	0	NA	Intergenic	Tigger7|DNA|TcMar-Tigger	-16215	NM_001129896	94121	Hs.592224	NM_080737	ENSG00000102362	SYTL4	SLP4	synaptotagmin like 4	protein-coding
chr16	22103096	22103985	14.7902	19.4712	59.6422	37.1759	32.7699	1.48993	0.454018	3.28167	0.00103196	0.00433	knockdown_0_peak_36361,control_0_peak_28793	+	0	NA	promoter-TSS (NM_173615)	promoter-TSS (NM_173615)	-323	NM_173615	146177	Hs.10697	NM_173615	ENSG00000175267	VWA3A	-	von Willebrand factor A domain containing 3A	protein-coding
chr6	166985911	166986205	11.6209	25.9617	3.03266	0.953228	10.3921	-3.26043	0.993549	-3.2816	0.00103221	0.00433	control_0_peak_66996	+	0	NA	intron (NM_001006932, intron 2 of 21)	intron (NM_001006932, intron 2 of 21)	54668	NM_021135	6196	Hs.655277	NM_021135	ENSG00000071242	RPS6KA2	HU-2|MAPKAPK1C|RSK|RSK3|S6K-alpha|S6K-alpha2|p90-RSK3|p90RSK2|pp90RSK3	ribosomal protein S6 kinase A2	protein-coding
chr9	85644041	85644668	48.5963	33.3793	11.1197	15.2516	27.0867	-1.62824	0.496177	-3.28156	0.00103233	0.00433	control_0_peak_79376	+	0	NA	intron (NM_152573, intron 1 of 16)	AluSx1|SINE|Alu	33689	NM_152573	158158	Hs.129136	NM_152573	ENSG00000165105	RASEF	RAB45	RAS and EF-hand domain containing	protein-coding
chr21	19273990	19275058	30.6368	37.0881	83.9035	63.8663	53.8737	1.11992	0.341287	3.28146	0.00103272	0.00433	knockdown_0_peak_58622,control_0_peak_47273	+	0	NA	Intergenic	AluY|SINE|Alu	-15133	NM_001204177	140578	Hs.283725	NM_024944	ENSG00000154645	CHODL	C21orf68|MT75|PRED12	chondrolectin	protein-coding
chr5	154061894	154062909	239.812	203.984	159.72	127.733	182.812	-0.62622	0.190837	-3.28145	0.00103276	0.00433	knockdown_0_peak_77338,control_0_peak_61648	+	0	NA	Intergenic	C-rich|Low_complexity|Low_complexity	-30061	NM_015315	23367	Hs.292078	NM_015315	ENSG00000155506	LARP1	LARP	La ribonucleoprotein domain family member 1	protein-coding
chr7	85527168	85527702	7.3951	8.34482	31.3374	29.5501	19.1569	1.9481	0.593705	3.28125	0.00103347	0.00434	knockdown_0_peak_88225	+	0	NA	Intergenic	L2a|LINE|L2	-745795	NM_000840	2913	Hs.590575	NM_000840	ENSG00000198822	GRM3	GLUR3|GPRC1C|MGLUR3|mGlu3	glutamate metabotropic receptor 3	protein-coding
chr2	27631872	27632899	152.128	136.299	85.9252	85.7905	115.036	-0.746622	0.227544	-3.28122	0.0010336	0.00434	knockdown_0_peak_48121,control_0_peak_38918	+	0	NA	exon (NM_177983, exon 1 of 10)	5' UTR (NM_177983, exon 1 of 10)	165	NM_177983	5496	Hs.643951	NM_177983	ENSG00000115241	PPM1G	PP2CG|PP2CGAMMA|PPP2CG	protein phosphatase, Mg2+/Mn2+ dependent 1G	protein-coding
chr4	75128384	75128768	2.11288	0.927202	17.185	17.1581	9.34581	3.52647	1.07478	3.28111	0.001034	0.00434	knockdown_0_peak_69818	+	0	NA	intron (NM_001144978, intron 6 of 7)	L1M4b|LINE|L1	-45611	NR_073117	255324	Hs.401237	NM_001013442	ENSG00000182585	EPGN	ALGV3072|EPG|PRO9904	epithelial mitogen	protein-coding
chr20	56394825	56395568	75.0074	77.885	31.3374	40.9888	56.3047	-1.07784	0.328515	-3.28095	0.00103459	0.00434	control_0_peak_46880,knockdown_0_peak_58090	+	0	NA	Intergenic	Intergenic	-75254	NR_039757	0	0	0	0	0	0	0	0
chr16	380995	381876	28.5239	37.0881	69.7511	73.3986	52.1904	1.12006	0.341387	3.28091	0.00103472	0.00434	knockdown_0_peak_35251	+	0	NA	intron (NM_181050, intron 2 of 9)	intron (NM_181050, intron 2 of 9)	21241	NM_003502	8312	Hs.592082	NM_003502	ENSG00000103126	AXIN1	AXIN|PPP1R49	axin 1	protein-coding
chr22	31180474	31180812	2.11288	0.927202	19.2068	15.2516	9.37464	3.53017	1.07599	3.28086	0.00103491	0.00434	knockdown_0_peak_60362	+	0	NA	intron (NM_030758, intron 2 of 13)	L1ME2|LINE|L1	53099	NR_036171	100422912	0	NR_036171	ENSG00000264661	MIR3200	mir-3200	microRNA 3200	ncRNA
chr11	117947506	117947911	35.919	46.3601	13.1415	14.2984	27.4298	-1.58654	0.483594	-3.28074	0.00103536	0.00434	control_0_peak_16044	+	0	NA	promoter-TSS (NM_019894)	promoter-TSS (NM_019894)	-19	NM_019894	56649	Hs.161985	NM_019894	ENSG00000137648	TMPRSS4	CAPH2|MT-SP2|TMPRSS3	transmembrane serine protease 4	protein-coding
chr1	12221727	12222348	28.5239	36.1609	65.7075	76.2582	51.6626	1.12976	0.34437	3.28066	0.00103564	0.00434	knockdown_0_peak_763,control_0_peak_753	+	0	NA	Intergenic	Intergenic	-5023	NM_001066	7133	Hs.256278	NM_001066	ENSG00000028137	TNFRSF1B	CD120b|TBPII|TNF-R-II|TNF-R75|TNFBR|TNFR1B|TNFR2|TNFR80|p75|p75TNFR	TNF receptor superfamily member 1B	protein-coding
chr6	83665642	83665988	11.6209	9.27202	40.4354	30.5033	22.9579	1.76783	0.538877	3.28058	0.00103595	0.00434	knockdown_0_peak_81550	+	0	NA	intron (NM_198920, intron 9 of 9)	intron (NR_146807, intron 10 of 10)	109730	NM_198920	90025	Hs.148609	NM_198920	ENSG00000118420	UBE3D	C6orf157|H10BH|UBE2CBP|YJR141W	ubiquitin protein ligase E3D	protein-coding
chr6	139754859	139755283	34.8626	25.0345	9.09797	5.71937	18.6786	-2.01686	0.614793	-3.28056	0.00103603	0.00435	control_0_peak_66108	+	0	NA	Intergenic	Intergenic	40662	NR_033919	645434	Hs.666240	NR_033919	ENSG00000238099	LINC01625	-	long intergenic non-protein coding RNA 1625	ncRNA
chr8	125506386	125507241	24.2982	28.7433	66.7184	57.1937	44.2384	1.21939	0.371712	3.28048	0.00103631	0.00435	knockdown_0_peak_96082	+	0	NA	intron (NM_032026, intron 10 of 11)	AluSc8|SINE|Alu	19805	NM_007218	11236	Hs.744151	NM_007218	ENSG00000170881	RNF139	HRCA1|RCA1|TRC8	ring finger protein 139	protein-coding
chr11	19242321	19243095	7.3951	10.1992	31.3374	33.363	20.5737	1.87053	0.570237	3.28026	0.00103711	0.00435	knockdown_0_peak_17136	+	0	NA	Intergenic	Intergenic	-10590	NM_003476	8048	Hs.83577	NM_003476	ENSG00000129170	CSRP3	CLP|CMD1M|CMH12|CRP3|LMO4|MLP	cysteine and glycine rich protein 3	protein-coding
chr2	128393645	128394092	20.0724	21.3256	56.6096	48.6146	36.6556	1.34349	0.409573	3.28023	0.00103724	0.00435	knockdown_0_peak_51749	+	0	NA	exon (NM_001080527, exon 44 of 47)	exon (NM_001080527, exon 44 of 47)	-9571	NM_001161417	2840	Hs.46453	NM_005291	ENSG00000144230	GPR17	-	G protein-coupled receptor 17	protein-coding
chr8	40215916	40216533	11.6209	4.63601	31.3374	31.4565	19.7627	1.97251	0.601336	3.28021	0.0010373	0.00435	knockdown_0_peak_92805	+	0	NA	Intergenic	MIRc|SINE|MIR	205237	NM_020130	56892	Hs.591849	NM_020130	ENSG00000176907	TCIM	C8orf4|TC-1|TC1	transcriptional and immune response regulator	protein-coding
chr11	44387176	44387877	32.7497	29.6705	4.04354	11.4387	19.4756	-1.99902	0.609452	-3.28004	0.00103793	0.00435	control_0_peak_13535	+	0	NA	Intergenic	MIRb|SINE|MIR	-55810	NM_021926	60529	Hs.436055	NM_021926	ENSG00000052850	ALX4	CRS5|FND2	ALX homeobox 4	protein-coding
chr8	21078977	21079655	3.16933	5.56321	23.2504	23.8307	13.9534	2.41446	0.736109	3.28003	0.00103796	0.00435	knockdown_0_peak_92261	+	0	NA	Intergenic	Intergenic	247819	NR_033894	286114	Hs.651884	NR_033894	ENSG00000253199	LINC02153	-	long intergenic non-protein coding RNA 2153	ncRNA
chr22	44317395	44318103	50.7092	54.7049	24.2612	17.1581	36.7084	-1.35228	0.412282	-3.28	0.00103808	0.00435	control_0_peak_49418	+	0	NA	Intergenic	Intergenic	-1870	NM_025225	80339	Hs.654800	NM_025225	ENSG00000100344	PNPLA3	ADPN|C22orf20|iPLA(2)epsilon	patatin like phospholipase domain containing 3	protein-coding
chr21	30758422	30759746	151.071	146.498	89.9688	89.6034	119.285	-0.72825	0.222029	-3.27997	0.00103817	0.00435	control_0_peak_47359,knockdown_0_peak_58840	+	0	NA	Intergenic	AluSz|SINE|Alu	81524	NR_027655	571	Hs.154276	NM_001186	ENSG00000156273	BACH1	BACH-1|BTBD24	BTB domain and CNC homolog 1	protein-coding
chr7	79813189	79814268	79.2332	80.6666	136.47	135.358	107.932	0.765109	0.233266	3.27998	0.00103815	0.00435	knockdown_0_peak_87983,control_0_peak_70460	+	0	NA	intron (NM_001256414, intron 1 of 7)	MER50|LTR|ERV1	48657	NM_001256414	2770	Hs.134587	NM_002069	ENSG00000127955	GNAI1	Gi	G protein subunit alpha i1	protein-coding
chr19	8054097	8054643	7.3951	8.34482	32.3483	28.5968	19.1713	1.94911	0.59424	3.28001	0.00103804	0.00435	knockdown_0_peak_44373	+	0	NA	intron (NM_001419, intron 2 of 5)	intron (NM_001419, intron 2 of 5)	16159	NM_001419	1994	Hs.184492	NM_001419	ENSG00000066044	ELAVL1	ELAV1|HUR|Hua|MelG	ELAV like RNA binding protein 1	protein-coding
chr3	188903849	188904141	2.11288	2.78161	20.2177	18.1113	10.8059	2.95957	0.902313	3.27998	0.00103814	0.00435	knockdown_0_peak_67550	+	0	NA	intron (NM_198485, intron 1 of 5)	intron (NM_198485, intron 1 of 5)	14232	NM_198485	285386	Hs.729544	NM_198485	ENSG00000188001	TPRG1	FAM79B	tumor protein p63 regulated 1	protein-coding
chr8	20689888	20690376	3.16933	0.927202	14.1524	22.8775	10.2816	3.21624	0.980592	3.2799	0.00103845	0.00435	knockdown_0_peak_92256	+	0	NA	Intergenic	Intergenic	-141365	NR_033894	286114	Hs.651884	NR_033894	ENSG00000253199	LINC02153	-	long intergenic non-protein coding RNA 2153	ncRNA
chr13	96705008	96706380	284.183	249.417	182.97	182.067	224.659	-0.545931	0.166454	-3.27977	0.0010389	0.00436	control_0_peak_21757,knockdown_0_peak_27785	+	0	NA	promoter-TSS (NM_020121)	promoter-TSS (NM_020121)	42	NM_020121	55757	Hs.193226	NM_020121	ENSG00000102595	UGGT2	HUGT2|UGCGL2|UGT2	UDP-glucose glycoprotein glucosyltransferase 2	protein-coding
chr3	58074067	58074471	12.6773	24.1072	0	0.953228	9.43445	-5.23583	1.59642	-3.27974	0.00103902	0.00436	control_0_peak_51754	+	0	NA	intron (NM_001164318, intron 4 of 45)	L1MD1|LINE|L1	80142	NM_001164317	2317	Hs.476448	NM_001457	ENSG00000136068	FLNB	ABP-278|ABP-280|AOI|FH1|FLN-B|FLN1L|LRS1|SCT|TABP|TAP	filamin B	protein-coding
chr4	76024610	76025005	12.6773	24.1072	0	0.953228	9.43445	-5.23583	1.59642	-3.27974	0.00103902	0.00436	control_0_peak_56222	+	0	NA	Intergenic	L1M1|LINE|L1	166522	NM_015393	25849	Hs.105460	NM_015393	ENSG00000169116	PARM1	Cipar1|DKFZP564O0823|PARM-1|WSC4	prostate androgen-regulated mucin-like protein 1	protein-coding
chr21	33786094	33787044	40.1448	28.7433	9.09797	10.4855	22.1179	-1.80889	0.551551	-3.27965	0.00103936	0.00436	control_0_peak_47439	+	0	NA	intron (NM_058187, intron 1 of 7)	intron (NM_001320744, intron 1 of 5)	1817	NM_058187	59271	Hs.208358	NM_058187	ENSG00000166979	EVA1C	B18|B19|C21orf63|C21orf64|FAM176C|PRED34|SUE21	eva-1 homolog C	protein-coding
chr2	105864864	105865433	7.3951	12.0536	37.4028	31.4565	22.077	1.81063	0.552083	3.27964	0.0010394	0.00436	knockdown_0_peak_51048	+	0	NA	Intergenic	TTS (NM_001328646)	6948	NM_007227	11250	Hs.590903	NM_007227	ENSG00000135973	GPR45	PSP24|PSP24(ALPHA)|PSP24A	G protein-coupled receptor 45	protein-coding
chr2	36882697	36882926	5.28221	3.70881	23.2504	23.8307	14.018	2.39927	0.731573	3.27961	0.00103951	0.00436	knockdown_0_peak_48489	+	0	NA	Intergenic	Intergenic	-41022	NM_053276	5212	Hs.137415	NM_053276	ENSG00000205221	VIT	VIT1	vitrin	protein-coding
chr6	84418195	84419021	5.28221	3.70881	23.2504	23.8307	14.018	2.39927	0.731573	3.27961	0.00103951	0.00436	knockdown_0_peak_81574	+	0	NA	promoter-TSS (NM_001256718)	promoter-TSS (NR_136251)	-88	NM_001256718	9892	Hs.368046	NM_014841	ENSG00000065609	SNAP91	AP180|CALM	synaptosome associated protein 91	protein-coding
chr20	62259516	62259962	59.1608	59.3409	22.2395	27.6436	42.0962	-1.24609	0.379977	-3.27938	0.00104035	0.00436	control_0_peak_47136,knockdown_0_peak_58421	+	0	NA	Intergenic	non-coding (NR_132418, exon 2 of 2)	-1358	NM_012384	26205	Hs.473286	NM_012384	ENSG00000101216	GMEB2	GMEB-2|P79PIF|PIF79	glucocorticoid modulatory element binding protein 2	protein-coding
chr1	162298332	162298613	16.9031	21.3256	2.02177	2.85968	10.7775	-2.96672	0.904671	-3.27934	0.00104052	0.00436	control_0_peak_5895	+	0	NA	intron (NM_014697, intron 4 of 9)	MIR|SINE|MIR	-13864	NR_030283	693141	0	NR_030283	ENSG00000207729	MIR556	MIRN556|hsa-mir-556|mir-556	microRNA 556	ncRNA
chr5	59095006	59095558	27.4675	29.6705	5.05443	8.57905	17.6929	-2.06181	0.628738	-3.27928	0.00104072	0.00436	control_0_peak_59554	+	0	NA	intron (NM_001165899, intron 3 of 16)	intron (NM_001349241, intron 4 of 17)	-30844	NM_001197218	5144	Hs.117545	NM_006203	ENSG00000113448	PDE4D	ACRDYS2|DPDE3|HSPDE4D|PDE43|PDE4DN2|STRK1	phosphodiesterase 4D	protein-coding
chr12	70954443	70955058	30.6368	27.8161	61.664	69.5856	47.4256	1.16989	0.356754	3.27926	0.00104079	0.00436	knockdown_0_peak_23974,control_0_peak_18663	+	0	NA	intron (NM_001109754, intron 16 of 33)	intron (NM_002837, intron 14 of 31)	48874	NM_002837	5787	Hs.201030	NM_002837	ENSG00000127329	PTPRB	HPTP-BETA|HPTPB|PTPB|R-PTP-BETA|VEPTP	protein tyrosine phosphatase, receptor type B	protein-coding
chr9	132447957	132448167	27.4675	27.8161	8.08708	4.76614	17.0342	-2.11139	0.643892	-3.27911	0.00104134	0.00436	control_0_peak_81066	+	0	NA	intron (NM_016307, intron 1 of 3)	L2b|LINE|L2	20142	NM_016307	51450	Hs.660115	NM_016307	ENSG00000167157	PRRX2	PMX2|PRX2	paired related homeobox 2	protein-coding
chr7	50108412	50109604	213.401	209.548	153.655	120.107	174.178	-0.62929	0.191914	-3.27902	0.00104167	0.00437	knockdown_0_peak_86993,control_0_peak_69635	+	0	NA	intron (NM_007009, intron 3 of 7)	HERV15-int|LTR|ERV1	23852	NM_001159878	11055	Hs.388841	NM_007009	ENSG00000042813	ZPBP	ZPBP1	zona pellucida binding protein	protein-coding
chrX	50968561	50969081	0	2.78161	23.2504	12.392	9.60598	3.60729	1.10013	3.27897	0.00104188	0.00437	knockdown_0_peak_102313	+	0	NA	Intergenic	Intergenic	-106262	NM_153183	170685	Hs.375178	NM_153183	ENSG00000122824	NUDT10	APS2|DIPP3-alpha|DIPP3a	nudix hydrolase 10	protein-coding
chr11	44354776	44355339	9.50798	5.56321	22.2395	39.0823	19.0983	2.04121	0.622522	3.27894	0.00104196	0.00437	knockdown_0_peak_17714	+	0	NA	Intergenic	MIRc|SINE|MIR	-23341	NM_021926	60529	Hs.436055	NM_021926	ENSG00000052850	ALX4	CRS5|FND2	ALX homeobox 4	protein-coding
chr2	67189817	67190190	1.05644	2.78161	20.2177	16.2049	10.0652	3.21461	0.980388	3.27891	0.00104207	0.00437	knockdown_0_peak_49753	+	0	NA	Intergenic	intron (NR_110169, intron 4 of 4)	252448	NR_038844	644838	Hs.145561	NR_038844	ENSG00000236780	LINC01829	-	long intergenic non-protein coding RNA 1829	ncRNA
chr1	180496353	180496703	5.28221	18.544	73.7946	59.1001	39.1803	2.46532	0.751882	3.27886	0.00104226	0.00437	knockdown_0_peak_8057	+	0	NA	Intergenic	L2b|LINE|L2	-24506	NM_032360	84320	Hs.200051	NM_032360	ENSG00000230124	ACBD6	-	acyl-CoA binding domain containing 6	protein-coding
chr2	113906919	113907928	209.176	244.781	339.657	306.939	275.138	0.507067	0.154649	3.27883	0.00104237	0.00437	control_0_peak_41399,knockdown_0_peak_51356	+	0	NA	Intergenic	L1M1|LINE|L1	22285	NM_173842	3557	Hs.81134	NM_000577	ENSG00000136689	IL1RN	DIRA|ICIL-1RA|IL-1RN|IL-1ra|IL-1ra3|IL1F3|IL1RA|IRAP|MVCD4	interleukin 1 receptor antagonist	protein-coding
chr10	32508135	32508493	5.28221	5.56321	27.2939	23.8307	15.4925	2.2347	0.681553	3.27883	0.00104238	0.00437	knockdown_0_peak_12740	+	0	NA	Intergenic	MER11A|LTR|ERVK	127832	NM_001272004	80314	Hs.167805	NM_025209	ENSG00000120616	EPC1	Epl1	enhancer of polycomb homolog 1	protein-coding
chr14	84986586	84987408	25.3546	25.9617	7.0762	3.81291	15.5513	-2.24459	0.684585	-3.27876	0.00104264	0.00437	control_0_peak_24202	+	0	NA	Intergenic	L1MA3|LINE|L1	-1009491	NM_013231	23768	Hs.533710	NM_013231	ENSG00000185070	FLRT2	-	fibronectin leucine rich transmembrane protein 2	protein-coding
chr9	5628541	5629847	165.861	172.46	109.176	101.995	137.373	-0.681142	0.207745	-3.27875	0.00104268	0.00437	knockdown_0_peak_97116,control_0_peak_78416	+	0	NA	promoter-TSS (NM_001206557)	promoter-TSS (NM_020829)	75	NM_001206557	57589	Hs.211520	NM_020829	ENSG00000107036	RIC1	CIP150|KIAA1432|bA207C16.1	RIC1 homolog, RAB6A GEF complex partner 1	protein-coding
chr1	16094311	16094796	32.7497	37.0881	9.09797	11.4387	22.5936	-1.7647	0.538231	-3.27871	0.00104281	0.00437	control_0_peak_879	+	0	NA	intron (NM_001024215, intron 3 of 5)	AluSx1|SINE|Alu	3094	NM_001024216	54751	Hs.530101	NM_017556	ENSG00000162458	FBLIM1	CAL|FBLP-1|FBLP1	filamin binding LIM protein 1	protein-coding
chr1	5484652	5485248	82.4025	108.483	50.5443	47.6614	72.2727	-0.962993	0.293714	-3.27868	0.00104295	0.00437	control_0_peak_251,knockdown_0_peak_276	+	0	NA	Intergenic	Intergenic	-139181	NR_039612	0	0	0	0	0	0	0	0
chr2	144079452	144079993	12.6773	8.34482	30.3266	40.9888	23.0844	1.77451	0.541247	3.27856	0.00104337	0.00437	knockdown_0_peak_52132	+	0	NA	intron (NM_018460, intron 6 of 13)	intron (NM_018460, intron 6 of 13)	192823	NM_018460	55843	Hs.171011	NM_018460	ENSG00000075884	ARHGAP15	BM046	Rho GTPase activating protein 15	protein-coding
chr10	840482	840786	35.919	33.3793	13.1415	6.6726	22.2781	-1.81298	0.552993	-3.27848	0.00104369	0.00437	control_0_peak_8906	+	0	NA	Intergenic	L1PA15-16|LINE|L1	-105026	NM_014974	22982	Hs.432397	NM_014974	ENSG00000151240	DIP2C	KIAA0934	disco interacting protein 2 homolog C	protein-coding
chrX	40886695	40887208	6.33865	4.63601	21.2286	30.5033	15.6766	2.24767	0.68561	3.27835	0.00104416	0.00437	knockdown_0_peak_101980	+	0	NA	Intergenic	Intergenic	-57937	NM_001039590	8239	Hs.77578	NM_004652	ENSG00000124486	USP9X	DFFRX|FAF|FAM|MRX99|MRXS99F	ubiquitin specific peptidase 9, X-linked	protein-coding
chr5	131656733	131657267	25.3546	34.3065	5.05443	9.53228	18.5619	-2.02822	0.618689	-3.27826	0.0010445	0.00438	control_0_peak_60615	+	0	NA	intron (NM_003059, intron 3 of 9)	intron (NM_003059, intron 3 of 9)	26855	NM_003059	6583	Hs.310591	NM_003059	ENSG00000197208	SLC22A4	DFNB60|OCTN1	solute carrier family 22 member 4	protein-coding
chr11	2405807	2406147	33.8062	30.5977	8.08708	9.53228	20.5058	-1.86676	0.569446	-3.27821	0.00104469	0.00438	control_0_peak_12441	+	0	NA	intron (NM_004356, intron 1 of 7)	intron (NM_004356, intron 1 of 7)	7430	NM_004356	975	Hs.54457	NM_004356	ENSG00000110651	CD81	CVID6|S5.7|TAPA1|TSPAN28	CD81 molecule	protein-coding
chr20	6699229	6699624	35.919	40.7969	12.1306	12.392	25.3096	-1.64681	0.502358	-3.27816	0.00104488	0.00438	control_0_peak_44689	+	0	NA	Intergenic	L2c|LINE|L2	-49319	NM_001200	650	Hs.73853	NM_001200	ENSG00000125845	BMP2	BDA2|BMP2A|SSFSC	bone morphogenetic protein 2	protein-coding
chr1	24156797	24157402	21.1288	19.4712	4.04354	1.90646	11.6375	-2.78001	0.84811	-3.27789	0.00104587	0.00438	control_0_peak_1349	+	0	NA	Intergenic	MLT2B1|LTR|ERVL	-5150	NM_001166059	3155	Hs.533444	NM_000191	ENSG00000117305	HMGCL	HL	3-hydroxymethyl-3-methylglutaryl-CoA lyase	protein-coding
chr12	3327652	3327943	29.5804	29.6705	5.05443	9.53228	18.4594	-2.01472	0.614654	-3.27782	0.00104613	0.00438	control_0_peak_16810	+	0	NA	intron (NM_006675, intron 3 of 8)	intron (NM_001168320, intron 2 of 7)	141276	NM_006675	10867	Hs.504517	NM_006675	ENSG00000011105	TSPAN9	NET-5|NET5|PP1057	tetraspanin 9	protein-coding
chr7	85490092	85490593	6.33865	1.8544	13.1415	36.2227	14.3893	2.62601	0.801144	3.27782	0.00104612	0.00438	knockdown_0_peak_88221	+	0	NA	Intergenic	Intergenic	-739095	NM_152754	223117	Hs.201340	NM_152754	ENSG00000153993	SEMA3D	Sema-Z2|coll-2	semaphorin 3D	protein-coding
chr2	71680533	71680832	3.16933	11.1264	31.3374	29.5501	18.7958	2.06117	0.628829	3.27779	0.00104625	0.00438	knockdown_0_peak_49960	+	0	NA	promoter-TSS (NM_001130978)	promoter-TSS (NM_003494)	-71	NM_001130981	8291	Hs.252180	NM_003494	ENSG00000135636	DYSF	FER1L1|LGMD2B|MMD1	dysferlin	protein-coding
chr6	13379180	13379571	50.7092	63.9769	28.3048	18.1113	40.2756	-1.31231	0.400374	-3.27772	0.0010465	0.00438	control_0_peak_62924	+	0	NA	intron (NM_018988, intron 1 of 1)	intron (NM_018988, intron 1 of 1)	28994	NM_001242630	54438	Hs.484686	NM_018988	ENSG00000145990	GFOD1	ADG-90|C6orf114	glucose-fructose oxidoreductase domain containing 1	protein-coding
chr3	13521325	13522042	142.62	127.027	89.9688	63.8663	105.87	-0.811048	0.247443	-3.27772	0.00104649	0.00438	control_0_peak_50113,knockdown_0_peak_61901	+	0	NA	promoter-TSS (NM_001136041)	promoter-TSS (NM_001330636)	-32	NM_024827	79885	Hs.744132	NM_024827	ENSG00000163517	HDAC11	HD11	histone deacetylase 11	protein-coding
chr12	53862901	53863245	2.11288	1.8544	16.1742	20.0178	10.0398	3.195	0.97477	3.2777	0.00104657	0.00438	knockdown_0_peak_23236	+	0	NA	intron (NM_001128913, intron 12 of 13)	intron (NM_001098620, intron 12 of 13)	17187	NM_001128911	5094	Hs.546271	NM_005016	ENSG00000197111	PCBP2	HNRNPE2|HNRPE2|hnRNP-E2	poly(rC) binding protein 2	protein-coding
chr15	59148844	59149379	2.11288	1.8544	16.1742	20.0178	10.0398	3.195	0.97477	3.2777	0.00104657	0.00438	knockdown_0_peak_33272	+	0	NA	exon (NM_001040453, exon 9 of 9)	3' UTR (NM_001040453, exon 9 of 9)	76741	NM_024755	79811	Hs.512932	NM_017968	ENSG00000137776	SLTM	Met	SAFB like transcription modulator	protein-coding
chr2	67284952	67285350	2.11288	1.8544	16.1742	20.0178	10.0398	3.195	0.97477	3.2777	0.00104657	0.00438	knockdown_0_peak_49756	+	0	NA	Intergenic	Intergenic	157300	NR_038844	644838	Hs.145561	NR_038844	ENSG00000236780	LINC01829	-	long intergenic non-protein coding RNA 1829	ncRNA
chr4	56503563	56503780	2.11288	1.8544	16.1742	20.0178	10.0398	3.195	0.97477	3.2777	0.00104657	0.00438	knockdown_0_peak_69359	+	0	NA	Intergenic	promoter-TSS (NR_120489)	-1206	NM_006681	10874	Hs.418367	NM_006681	ENSG00000109255	NMU	-	neuromedin U	protein-coding
chr8	122225700	122226743	113.039	132.59	66.7184	72.4453	96.1982	-0.821178	0.250544	-3.27758	0.001047	0.00438	control_0_peak_77126,knockdown_0_peak_95732	+	0	NA	Intergenic	ERV3-16A3_I-int|LTR|ERVL	-401912	NM_021021	6641	Hs.46701	NM_021021	ENSG00000172164	SNTB1	59-DAP|A1B|BSYN2|DAPA1B|SNT2|SNT2B1|TIP-43	syntrophin beta 1	protein-coding
chr3	53604718	53605389	63.3865	63.0497	23.2504	31.4565	45.2858	-1.20552	0.367808	-3.27757	0.00104704	0.00438	control_0_peak_51589,knockdown_0_peak_63601	+	0	NA	intron (NM_000720, intron 3 of 48)	intron (NM_000720, intron 3 of 48)	75977	NM_000720	776	Hs.476358	NM_000720	ENSG00000157388	CACNA1D	CACH3|CACN4|CACNL1A2|CCHL1A2|Cav1.3|PASNA|SANDD	calcium voltage-gated channel subunit alpha1 D	protein-coding
chr15	90328382	90329170	111.983	111.264	60.6531	62.913	86.7033	-0.852924	0.260234	-3.27753	0.0010472	0.00438	control_0_peak_27366,knockdown_0_peak_34715	+	0	NA	intron (NM_001150, intron 20 of 20)	intron (NM_001150, intron 20 of 20)	9187	NM_001039958	145873	Hs.37311	NM_001039958	ENSG00000188095	MESP2	SCDO2|bHLHc6	mesoderm posterior bHLH transcription factor 2	protein-coding
chr3	73273649	73274791	12.6773	13.908	43.4681	37.1759	26.8073	1.59771	0.487479	3.27749	0.00104735	0.00438	knockdown_0_peak_64188	+	0	NA	Intergenic	LTR88a|LTR|Gypsy?	163410	NM_018029	55096	Hs.658858	NM_018029	ENSG00000255423	EBLN2	EBLN-2	endogenous Bornavirus like nucleoprotein 2	protein-coding
chr3	187984558	187984881	3.16933	5.56321	26.283	20.971	13.9966	2.41852	0.73793	3.27743	0.00104755	0.00439	knockdown_0_peak_67502	+	0	NA	intron (NM_005578, intron 2 of 10)	intron (NM_005578, intron 2 of 10)	41526	NM_001167671	4026	Hs.720220	NM_005578	ENSG00000145012	LPP	-	LIM domain containing preferred translocation partner in lipoma	protein-coding
chr19	16606763	16607627	193.329	172.46	115.241	116.294	149.331	-0.658071	0.200789	-3.27742	0.00104762	0.00439	control_0_peak_35933,knockdown_0_peak_44877	+	0	NA	promoter-TSS (NM_145046)	promoter-TSS (NM_145046)	-10	NM_032207	84167	Hs.631627	NM_032207	ENSG00000105072	C19orf44	-	chromosome 19 open reading frame 44	protein-coding
chr7	112383588	112384362	73.951	63.0497	116.252	125.826	94.7696	0.825015	0.251728	3.2774	0.00104767	0.00439	knockdown_0_peak_89640,control_0_peak_71684	+	0	NA	Intergenic	Intergenic	46503	NM_022484	64418	Hs.606345	NM_022484	ENSG00000146802	TMEM168	-	transmembrane protein 168	protein-coding
chr6	106551381	106551813	24.2982	21.3256	6.06531	1.90646	13.3989	-2.52956	0.771854	-3.27726	0.00104821	0.00439	control_0_peak_65291	+	0	NA	intron (NM_182907, intron 2 of 4)	intron (NM_001198, intron 4 of 6)	4860	NM_182907	639	Hs.436023	NM_001198	ENSG00000057657	PRDM1	BLIMP1|PRDI-BF1	PR/SET domain 1	protein-coding
chr8	144911213	144912115	143.676	129.808	84.9144	75.305	108.426	-0.771044	0.235275	-3.27721	0.00104839	0.00439	control_0_peak_78205,knockdown_0_peak_96838	+	0	NA	promoter-TSS (NM_078480)	promoter-TSS (NM_001136033)	-108	NM_001271096	22827	Hs.521924	NM_014281	ENSG00000179950	PUF60	FIR|RoBPI|SIAHBP1|VRJS	poly(U) binding splicing factor 60	protein-coding
chr11	134209568	134210012	4.22577	4.63601	21.2286	25.7372	13.9569	2.40417	0.733651	3.277	0.00104916	0.00439	knockdown_0_peak_21215	+	0	NA	intron (NM_138342, intron 1 of 19)	intron (NM_138342, intron 1 of 19)	8022	NM_138342	89944	Hs.436178	NM_138342	ENSG00000149328	GLB1L2	MST114|MSTP114	galactosidase beta 1 like 2	protein-coding
chr5	156483182	156483510	4.22577	4.63601	21.2286	25.7372	13.9569	2.40417	0.733651	3.277	0.00104916	0.00439	knockdown_0_peak_77384	+	0	NA	intron (NM_001173393, intron 2 of 8)	intron (NM_001308156, intron 2 of 7)	2141	NM_001099414	26762	Hs.129711	NM_012206	ENSG00000113249	HAVCR1	CD365|HAVCR|HAVCR-1|KIM-1|KIM1|TIM|TIM-1|TIM1|TIMD-1|TIMD1	hepatitis A virus cellular receptor 1	protein-coding
chr10	123759028	123759507	11.6209	14.8352	40.4354	40.0356	26.7318	1.59871	0.487868	3.27694	0.00104937	0.00439	knockdown_0_peak_15723	+	0	NA	intron (NM_206862, intron 1 of 22)	intron (NM_001291877, intron 1 of 19)	10578	NM_206861	10579	Hs.501252	NM_006997	ENSG00000138162	TACC2	AZU-1|ECTACC	transforming acidic coiled-coil containing protein 2	protein-coding
chr3	112501476	112501914	5.28221	3.70881	26.283	20.971	14.0613	2.40321	0.733379	3.27691	0.0010495	0.00439	knockdown_0_peak_64758	+	0	NA	Intergenic	MER39|LTR|ERV1	63102	NM_001199215	344807	Hs.531814	NM_001008784	ENSG00000206531	CD200R1L	CD200R2|CD200RLa	CD200 receptor 1 like	protein-coding
chr8	62675183	62675479	11.6209	23.18	1.01089	1.90646	9.42956	-3.57318	1.09042	-3.27689	0.00104956	0.00439	control_0_peak_74377	+	0	NA	Intergenic	MIR|SINE|MIR	47984	NR_039680	100616484	0	NR_039680	ENSG00000264408	MIR4470	mir-4470	microRNA 4470	ncRNA
chr8	117709659	117710113	44.3706	40.7969	14.1524	15.2516	28.6429	-1.53235	0.467632	-3.27683	0.00104978	0.00439	control_0_peak_76591	+	0	NA	intron (NM_003756, intron 2 of 7)	intron (NM_003756, intron 2 of 7)	58176	NM_003756	8667	Hs.492599	NM_003756	ENSG00000147677	EIF3H	EIF3S3|eIF3-gamma|eIF3-p40	eukaryotic translation initiation factor 3 subunit H	protein-coding
chr11	68776116	68776834	15.8466	19.4712	55.5987	40.9888	32.9763	1.44487	0.440942	3.27678	0.00104998	0.00439	knockdown_0_peak_18846	+	0	NA	intron (NM_145015, intron 2 of 2)	intron (NM_145015, intron 2 of 2)	4375	NM_145015	116535	Hs.118513	NM_145015	ENSG00000172935	MRGPRF	GPR140|GPR168|MRGF|RTA	MAS related GPR family member F	protein-coding
chr1	150540432	150541606	245.095	263.325	171.85	175.394	213.916	-0.550934	0.168134	-3.27675	0.00105009	0.00439	knockdown_0_peak_6165,control_0_peak_5206	+	0	NA	Intergenic	intron (NR_104133, intron 2 of 3)	11195	NM_182763	4170	Hs.632486	NM_021960	ENSG00000143384	MCL1	BCL2L3|EAT|MCL1-ES|MCL1L|MCL1S|Mcl-1|TM|bcl2-L-3|mcl1/EAT	MCL1, BCL2 family apoptosis regulator	protein-coding
chr3	139048113	139048625	134.168	151.134	85.9252	83.8841	113.778	-0.750483	0.229035	-3.27671	0.00105022	0.0044	knockdown_0_peak_65717,control_0_peak_53140	+	0	NA	Intergenic	Intergenic	-14492	NM_020191	56945	Hs.745001	NM_020191	ENSG00000175110	MRPS22	C3orf5|COXPD5|GIBT|GK002|MRP-S22|RPMS22	mitochondrial ribosomal protein S22	protein-coding
chr2	30009247	30009600	15.8466	20.3984	1.01089	0	9.31399	-5.20719	1.58924	-3.27654	0.00105088	0.0044	control_0_peak_39020	+	0	NA	intron (NM_004304, intron 1 of 28)	L2c|LINE|L2	135054	NM_004304	238	Hs.654469	NM_004304	ENSG00000171094	ALK	CD246|NBLST3	ALK receptor tyrosine kinase	protein-coding
chr5	80430041	80430477	2.11288	0.927202	20.2177	14.2984	9.38905	3.53199	1.078	3.27641	0.00105134	0.0044	knockdown_0_peak_74889	+	0	NA	intron (NM_006909, intron 17 of 26)	intron (NM_006909, intron 17 of 26)	-71203	NR_002754	26829	0	NR_002754	ENSG00000199347	RNU5E-1	RNU5E|U5E	RNA, U5E small nuclear 1	snRNA
chr17	19890219	19890678	4.22577	5.56321	23.2504	25.7372	14.6941	2.31568	0.706787	3.27635	0.00105157	0.0044	knockdown_0_peak_39083	+	0	NA	Intergenic	Intergenic	-9279	NM_007202	11216	Hs.642676	NM_007202	ENSG00000108599	AKAP10	AKAP-10|D-AKAP-2|D-AKAP2|PRKA10	A-kinase anchoring protein 10	protein-coding
chr12	458780	459056	6.33865	1.8544	21.2286	24.7839	13.5514	2.52355	0.770238	3.27633	0.00105167	0.0044	knockdown_0_peak_21260	+	0	NA	intron (NM_001042603, intron 10 of 27)	FLAM_C|SINE|Alu	-39598	NM_001130147	84318	Hs.631656	NM_032358	ENSG00000120647	CCDC77	-	coiled-coil domain containing 77	protein-coding
chr12	56236651	56237087	9.50798	10.1992	30.3266	38.1291	22.0407	1.79589	0.548151	3.27626	0.00105192	0.0044	knockdown_0_peak_23352	+	0	NA	promoter-TSS (NR_073606)	promoter-TSS (NR_073606)	-102	NM_001272101	4327	Hs.591033	NM_002429	ENSG00000123342	MMP19	CODA|MMP18|RASI-1	matrix metallopeptidase 19	protein-coding
chr1	45272335	45273986	428.916	445.057	316.407	334.583	381.241	-0.425041	0.129734	-3.27624	0.00105198	0.0044	knockdown_0_peak_2586,control_0_peak_2451	+	0	NA	promoter-TSS (NM_001136537)	promoter-TSS (NM_001136537)	-203	NM_001013632	343521	Hs.585137	NM_001013632	ENSG00000188396	TCTEX1D4	-	Tctex1 domain containing 4	protein-coding
chr21	11108993	11109384	13.7338	31.5249	69.7511	49.5679	41.1444	1.3808	0.421461	3.27622	0.00105206	0.0044	knockdown_0_peak_58490	+	0	NA	Intergenic	Intergenic	-10251	NM_001187	574	Hs.545789	NM_001187	0	BAGE	BAGE1|CT2.1	B melanoma antigen	protein-coding
chr9	123741201	123741556	26.4111	30.5977	8.08708	5.71937	17.7038	-2.0519	0.626328	-3.27608	0.00105259	0.0044	control_0_peak_80582	+	0	NA	intron (NM_001735, intron 28 of 40)	L2a|LINE|L2	-49927	NM_001190945	7185	Hs.531251	NM_005658	ENSG00000056558	TRAF1	EBI6|MGC:10353	TNF receptor associated factor 1	protein-coding
chr16	56691375	56691772	30.6368	34.3065	11.1197	6.6726	20.6839	-1.87525	0.57242	-3.27601	0.00105286	0.0044	control_0_peak_29566	+	0	NA	promoter-TSS (NM_005949)	promoter-TSS (NM_005949)	-282	NM_005949	4494	Hs.513626	NM_005949	ENSG00000198417	MT1F	MT1	metallothionein 1F	protein-coding
chr7	100302981	100303945	201.78	199.348	139.502	120.107	165.184	-0.628814	0.191956	-3.27583	0.00105353	0.00441	control_0_peak_71163,knockdown_0_peak_88968	+	0	NA	promoter-TSS (NM_005837)	promoter-TSS (NM_005837)	-213	NM_005837	10248	Hs.416994	NM_005837	ENSG00000172336	POP7	0610037N12Rik|RPP2|RPP20	POP7 homolog, ribonuclease P/MRP subunit	protein-coding
chr14	45210243	45210568	2.11288	0	17.185	16.2049	8.8757	4.06126	1.23977	3.27582	0.00105357	0.00441	knockdown_0_peak_29379	+	0	NA	Intergenic	MamRep1161|DNA|TcMar	-156102	NM_001017923	122525	Hs.82098	NM_001017923	ENSG00000179476	C14orf28	DRIP-1|DRIP1|c14_5270	chromosome 14 open reading frame 28	protein-coding
chr2	156553867	156554308	2.11288	0	17.185	16.2049	8.8757	4.06126	1.23977	3.27582	0.00105357	0.00441	knockdown_0_peak_52401	+	0	NA	Intergenic	AluY|SINE|Alu	635200	NM_006186	4929	Hs.563344	NM_006186	ENSG00000153234	NR4A2	HZF-3|NOT|NURR1|RNR1|TINUR	nuclear receptor subfamily 4 group A member 2	protein-coding
chr12	27763250	27763565	26.4111	14.8352	3.03266	2.85968	11.7847	-2.80208	0.855405	-3.27574	0.00105386	0.00441	control_0_peak_17424	+	0	NA	intron (NM_001198915, intron 2 of 26)	intron (NM_001198915, intron 2 of 26)	-86021	NM_001029874	387849	Hs.269836	NM_001029874	ENSG00000174236	REP15	RAB15EP	RAB15 effector protein	protein-coding
chr17	80796019	80796788	80.2896	89.0114	44.4789	40.0356	63.4539	-1.00477	0.306731	-3.27574	0.00105384	0.00441	control_0_peak_33828,knockdown_0_peak_42158	+	0	NA	intron (NM_024702, intron 1 of 2)	intron (NM_024702, intron 1 of 2)	1528	NM_024702	79755	Hs.464391	NM_024702	ENSG00000141579	ZNF750	ZFP750	zinc finger protein 750	protein-coding
chr1	16939769	16940467	165.861	160.406	113.219	84.8373	131.081	-0.722084	0.220435	-3.27572	0.00105391	0.00441	control_0_peak_947,knockdown_0_peak_952	+	0	NA	promoter-TSS (NM_017940)	promoter-TSS (NM_017940)	-136	NM_017940	55672	Hs.467587	NM_017940	ENSG00000219481	NBPF1	AB13|AB14|AB23|AD2|NBG|NBPF	NBPF member 1	protein-coding
chr5	57531022	57531584	38.0319	57.4865	14.1524	20.0178	32.4222	-1.4844	0.453156	-3.2757	0.001054	0.00441	control_0_peak_59514,knockdown_0_peak_74256	+	0	NA	Intergenic	Intergenic	224663	NM_006622	10769	Hs.398157	NM_006622	ENSG00000145632	PLK2	SNK|hPlk2|hSNK	polo like kinase 2	protein-coding
chr14	23770537	23771727	305.312	312.467	233.514	201.131	263.106	-0.508736	0.155307	-3.27568	0.00105406	0.00441	knockdown_0_peak_28795,control_0_peak_22539	+	0	NA	intron (NM_001276318, intron 1 of 4)	CpG	925	NR_026862	90673	Hs.601513	NM_001276318	ENSG00000235194	PPP1R3E	-	protein phosphatase 1 regulatory subunit 3E	protein-coding
chr11	67449303	67450317	61.2737	55.6321	30.3266	17.1581	41.0976	-1.30413	0.398132	-3.27562	0.0010543	0.00441	control_0_peak_14496,knockdown_0_peak_18761	+	0	NA	Intergenic	MER11D|LTR|ERVK	-1125	NM_001031615	222	Hs.87539	NM_000695	ENSG00000132746	ALDH3B2	ALDH8	aldehyde dehydrogenase 3 family member B2	protein-coding
chrX	13322100	13322668	8.45154	3.70881	20.2177	35.2694	16.9119	2.21406	0.675932	3.27557	0.00105449	0.00441	knockdown_0_peak_101349	+	0	NA	Intergenic	promoter-TSS (NR_146309)	-6387	NR_046087	100093698	Hs.643612	NR_046087	ENSG00000231216	GS1-600G8.3	-	unknown transcript	ncRNA
chr3	20106048	20106794	5.28221	21.3256	81.8817	96.276	51.1914	2.73194	0.834044	3.27553	0.00105463	0.00441	knockdown_0_peak_62173	+	0	NA	intron (NM_003884, intron 1 of 17)	intron (NM_003884, intron 1 of 17)	24897	NM_003884	8850	Hs.533055	NM_003884	ENSG00000114166	KAT2B	CAF|P/CAF|PCAF	lysine acetyltransferase 2B	protein-coding
chr15	77280574	77281295	41.2013	38.0153	17.185	7.62582	26.0069	-1.68233	0.513643	-3.2753	0.0010555	0.00441	control_0_peak_26907	+	0	NA	Intergenic	Intergenic	-6531	NM_003978	9051	Hs.129758	NM_003978	ENSG00000140368	PSTPIP1	CD2BP1|CD2BP1L|CD2BP1S|H-PIP|PAPAS|PSTPIP	proline-serine-threonine phosphatase interacting protein 1	protein-coding
chr1	16339125	16339900	82.4025	69.5401	41.4463	29.5501	55.7348	-1.09869	0.335447	-3.2753	0.0010555	0.00441	knockdown_0_peak_905,control_0_peak_902	+	0	NA	Intergenic	Intergenic	5773	NM_014424	27129	Hs.502612	NM_014424	ENSG00000173641	HSPB7	cvHSP	heat shock protein family B (small) member 7	protein-coding
chr1	178095563	178096390	19.016	15.7624	44.4789	49.5679	32.2063	1.44036	0.439772	3.27524	0.00105571	0.00441	knockdown_0_peak_7916,control_0_peak_6438	+	0	NA	intron (NM_170692, intron 1 of 17)	intron (NM_170692, intron 1 of 17)	-32848	NR_027982	100302401	Hs.736117	NR_027982	ENSG00000224687	RASAL2-AS1	-	RASAL2 antisense RNA 1	ncRNA
chr10	4266219	4266700	1.05644	2.78161	17.185	19.0646	10.0219	3.20928	0.979878	3.27519	0.00105593	0.00442	knockdown_0_peak_11691	+	0	NA	Intergenic	MER58A|DNA|hAT-Charlie	-431889	NR_015425	338588	Hs.121365	NR_015425	0	LINC00705	-	long intergenic non-protein coding RNA 705	ncRNA
chr5	148002727	148003625	8.45154	12.0536	31.3374	39.0823	22.7312	1.77216	0.541096	3.27514	0.00105611	0.00442	knockdown_0_peak_76912	+	0	NA	intron (NM_199453, intron 1 of 6)	intron (NM_000870, intron 2 of 6)	13448	NM_001040172	3360	Hs.483773	NM_000870	ENSG00000164270	HTR4	5-HT4|5-HT4R	5-hydroxytryptamine receptor 4	protein-coding
chr18	34999292	34999770	6.33865	6.49041	28.3048	26.6904	16.9561	2.0989	0.640867	3.27509	0.00105628	0.00442	knockdown_0_peak_43024	+	0	NA	intron (NM_001025087, intron 2 of 12)	intron (NM_001025087, intron 2 of 12)	146469	NM_001025089	56853	Hs.435976	NM_020180	ENSG00000101489	CELF4	BRUNOL4|CELF-4	CUGBP Elav-like family member 4	protein-coding
chr6	144721075	144722027	5.28221	4.63601	23.2504	25.7372	14.7264	2.30865	0.70493	3.27501	0.00105657	0.00442	knockdown_0_peak_83331	+	0	NA	intron (NM_007124, intron 1 of 73)	intron (NM_007124, intron 1 of 73)	108678	NM_007124	7402	Hs.133135	NM_007124	ENSG00000152818	UTRN	DMDL|DRP|DRP1	utrophin	protein-coding
chr5	54514832	54515037	1.05644	1.8544	15.1633	19.0646	9.28467	3.53695	1.07998	3.27501	0.00105657	0.00442	knockdown_0_peak_74098	+	0	NA	TTS (NM_001190787)	TTS (NM_001190787)	8209	NM_001190787	345643	Hs.394578	NM_001190787	ENSG00000234602	MCIDAS	IDAS|MCI|MCIN	multiciliate differentiation and DNA synthesis associated cell cycle protein	protein-coding
chr6	56593341	56593665	24.2982	16.6896	4.04354	1.90646	11.7345	-2.79047	0.852058	-3.27498	0.00105669	0.00442	control_0_peak_64782	+	0	NA	intron (NR_046940, intron 1 of 5)	L1MC4|LINE|L1	21635	NR_046940	0	0	0	0	0	0	0	0
chr9	90133708	90134131	5.28221	5.56321	28.3048	22.8775	15.5069	2.23592	0.682745	3.2749	0.001057	0.00442	knockdown_0_peak_98588	+	0	NA	intron (NM_004938, intron 2 of 25)	intron (NM_004938, intron 2 of 25)	21163	NM_004938	1612	Hs.380277	NM_004938	ENSG00000196730	DAPK1	DAPK|ROCO3	death associated protein kinase 1	protein-coding
chr2	30871703	30872349	16.9031	38.9425	7.0762	4.76614	16.922	-2.25029	0.687138	-3.27488	0.00105708	0.00442	control_0_peak_39052	+	0	NA	Intergenic	Intergenic	158285	NM_144575	92291	Hs.660911	NM_144575	ENSG00000162949	CAPN13	-	calpain 13	protein-coding
chr2	87464623	87465273	5.28221	6.49041	28.3048	24.7839	16.2153	2.1664	0.661529	3.27483	0.00105725	0.00442	knockdown_0_peak_50469	+	0	NA	Intergenic	Intergenic	-161412	NR_026846	285074	Hs.424184	NM_001012626	0	LOC285074	-	anaphase promoting complex subunit 1 pseudogene	pseudo
chr5	14983922	14984358	12.6773	20.3984	1.01089	0.953228	8.75997	-4.07959	1.24578	-3.27474	0.00105759	0.00442	control_0_peak_58781	+	0	NA	Intergenic	Intergenic	-112253	NM_054027	56172	Hs.156727	NM_054027	ENSG00000154122	ANKH	ANK|CCAL2|CMDJ|CPPDD|HANK|MANK|SLC62A1	ANKH inorganic pyrophosphate transport regulator	protein-coding
chr9	130705940	130706667	92.9669	93.6474	56.6096	38.1291	70.3383	-0.981691	0.299777	-3.27474	0.0010576	0.00442	control_0_peak_80915,knockdown_0_peak_100311	+	0	NA	intron (NM_203305, intron 7 of 7)	intron (NM_001035254, intron 10 of 10)	-5540	NM_003863	8818	Hs.108973	NM_003863	ENSG00000136908	DPM2	CDG1U	dolichyl-phosphate mannosyltransferase subunit 2, regulatory	protein-coding
chr15	56293707	56294183	6.33865	8.34482	30.3266	28.5968	18.4017	1.99682	0.60977	3.27471	0.00105771	0.00442	knockdown_0_peak_33150	+	0	NA	Intergenic	Intergenic	-8110	NM_006154	4734	Hs.1565	NM_006154	ENSG00000069869	NEDD4	NEDD4-1|RPF1	neural precursor cell expressed, developmentally down-regulated 4, E3 ubiquitin protein ligase	protein-coding
chr2	63510407	63510747	19.016	15.7624	0	2.85968	9.40952	-3.57034	1.09031	-3.27462	0.00105805	0.00442	control_0_peak_40032	+	0	NA	intron (NM_015910, intron 13 of 17)	MER58A|DNA|hAT-Charlie	-163900	NR_036635	100169989	Hs.606147	NR_036635	ENSG00000242412	DBIL5P2	ELP1P	diazepam binding inhibitor-like 5 pseudogene 2	pseudo
chr2	76943307	76943728	14.7902	21.3256	2.02177	1.90646	10.011	-3.2055	0.978904	-3.27458	0.00105819	0.00442	control_0_peak_40563	+	0	NA	Intergenic	MLT1I|LTR|ERVL-MaLR	805985	NM_024993	80059	Hs.285782	NM_024993	ENSG00000176204	LRRTM4	-	leucine rich repeat transmembrane neuronal 4	protein-coding
chr1	120109122	120109795	2.11288	2.78161	18.1959	20.0178	10.7771	2.95626	0.902791	3.27458	0.0010582	0.00442	knockdown_0_peak_5846	+	0	NA	exon (NR_033781, exon 1 of 1)	non-coding (NR_033781, exon 1 of 1)	2955	NR_033781	128102	Hs.681806	NR_033781	0	HSD3BP4	-	hydroxy-delta-5-steroid dehydrogenase, 3 beta, pseudogene 4	pseudo
chr4	77845094	77845571	2.11288	2.78161	18.1959	20.0178	10.7771	2.95626	0.902791	3.27458	0.0010582	0.00442	knockdown_0_peak_69947	+	0	NA	Intergenic	Intergenic	-25563	NM_018243	55752	Hs.128199	NM_018243	ENSG00000138758	44085	-	septin 11	protein-coding
chr2	64996670	64997174	0	4.63601	34.3701	32.4097	17.854	3.80276	1.16132	3.27453	0.00105837	0.00442	knockdown_0_peak_49639	+	0	NA	Intergenic	Intergenic	-115876	NM_014755	9792	Hs.591569	NM_014755	ENSG00000179833	SERTAD2	Sei-2|TRIP-Br2|TRIPBR2	SERTA domain containing 2	protein-coding
chr6	106808132	106808970	82.4025	77.885	45.4898	31.4565	59.3085	-1.06145	0.324158	-3.27449	0.00105852	0.00442	control_0_peak_65300,knockdown_0_peak_82022	+	0	NA	Intergenic	CpG	-34856	NM_004849	9474	Hs.486063	NM_004849	ENSG00000057663	ATG5	APG5|APG5-LIKE|APG5L|ASP|SCAR25|hAPG5	autophagy related 5	protein-coding
chr21	42514018	42514588	167.974	179.877	115.241	102.949	141.51	-0.674841	0.206097	-3.27438	0.00105892	0.00443	knockdown_0_peak_59383,control_0_peak_47839	+	0	NA	exon (NR_024100, exon 2 of 2)	non-coding (NR_024100, exon 2 of 2)	5688	NR_024100	284835	Hs.106234	NR_024100	ENSG00000226496	LINC00323	C21orf130|NCRNA00323|PRED42	long intergenic non-protein coding RNA 323	ncRNA
chr5	17218689	17219288	6.33865	7.41762	30.3266	26.6904	17.6933	2.04624	0.624923	3.27439	0.00105892	0.00443	knockdown_0_peak_73131	+	0	NA	intron (NM_006317, intron 1 of 1)	CpG	1318	NM_006317	10409	Hs.201641	NM_006317	ENSG00000176788	BASP1	CAP-23|CAP23|NAP-22|NAP22	brain abundant membrane attached signal protein 1	protein-coding
chr12	112011148	112011489	5.28221	3.70881	22.2395	24.7839	14.0036	2.39793	0.732328	3.27439	0.0010589	0.00443	knockdown_0_peak_25358	+	0	NA	intron (NM_002973, intron 1 of 24)	intron (NM_001310121, intron 1 of 25)	26162	NM_002973	6311	Hs.76253	NM_002973	ENSG00000204842	ATXN2	ATX2|SCA2|TNRC13	ataxin 2	protein-coding
chr13	22508476	22508707	26.4111	12.9808	2.02177	2.85968	11.0683	-3.00037	0.916347	-3.27427	0.00105936	0.00443	control_0_peak_20475	+	0	NA	Intergenic	L2c|LINE|L2	-56292	NR_047040	100874182	Hs.148951	NR_047040	ENSG00000226722	LINC00424	-	long intergenic non-protein coding RNA 424	ncRNA
chr8	76519558	76519958	28.5239	36.1609	10.1089	7.62582	20.6049	-1.87309	0.572067	-3.27425	0.00105944	0.00443	control_0_peak_74987	+	0	NA	Intergenic	Intergenic	67555	NM_004133	3174	Hs.241529	NM_004133	ENSG00000164749	HNF4G	NR2A2|NR2A3	hepatocyte nuclear factor 4 gamma	protein-coding
chr1	195723261	195723767	0	0.927202	13.1415	22.8775	9.23654	5.19339	1.58613	3.27425	0.00105944	0.00443	knockdown_0_peak_8706	+	0	NA	Intergenic	Intergenic	828097	NR_039888	100616363	0	NR_039888	ENSG00000265986	MIR4735	-	microRNA 4735	ncRNA
chr10	33170855	33171299	0	0.927202	13.1415	22.8775	9.23654	5.19339	1.58613	3.27425	0.00105944	0.00443	knockdown_0_peak_12750	+	0	NA	intron (NM_024688, intron 22 of 22)	MER31B|LTR|ERV1	53409	NM_033668	3688	Hs.643813	NM_002211	ENSG00000150093	ITGB1	CD29|FNRB|GPIIA|MDF2|MSK12|VLA-BETA|VLAB	integrin subunit beta 1	protein-coding
chr3	48594225	48594861	152.128	130.735	85.9252	81.0244	112.453	-0.75908	0.231837	-3.2742	0.00105962	0.00443	control_0_peak_51327,knockdown_0_peak_63321	+	0	NA	promoter-TSS (NM_004567)	promoter-TSS (NM_004567)	-316	NM_004567	5210	Hs.476217	NM_004567	ENSG00000114268	PFKFB4	-	6-phosphofructo-2-kinase/fructose-2,6-biphosphatase 4	protein-coding
chr10	33797960	33798743	43.3141	36.1609	72.7837	90.5567	60.7038	1.04444	0.318997	3.27414	0.00105986	0.00443	knockdown_0_peak_12787,control_0_peak_9790	+	0	NA	Intergenic	Intergenic	-174518	NM_001024629	8829	Hs.131704	NM_003873	ENSG00000099250	NRP1	BDCA4|CD304|NP1|NRP|VEGF165R	neuropilin 1	protein-coding
chr2	134715436	134716210	5.28221	6.49041	26.283	26.6904	16.1865	2.16405	0.660961	3.2741	0.00105999	0.00443	knockdown_0_peak_51963	+	0	NA	Intergenic	Intergenic	-168873	NR_037450	100500878	0	NR_037450	ENSG00000263813	MIR3679	mir-3679	microRNA 3679	ncRNA
chr7	6655742	6656060	39.0884	43.5785	19.2068	6.6726	27.1366	-1.68694	0.515243	-3.27406	0.00106012	0.00443	control_0_peak_67576	+	0	NA	intron (NM_017560, intron 1 of 2)	intron (NM_017560, intron 1 of 2)	374	NM_017560	54753	Hs.592170	NM_017560	ENSG00000236609	ZNF853	-	zinc finger protein 853	protein-coding
chr1	175070913	175071550	70.7816	108.483	47.5116	40.0356	66.7029	-1.04053	0.317814	-3.27403	0.00106025	0.00443	knockdown_0_peak_7762,control_0_peak_6348	+	0	NA	intron (NM_022093, intron 9 of 18)	LTR12C|LTR|ERV1	34237	NM_022093	63923	Hs.156369	NM_022093	ENSG00000120332	TNN	TN-W	tenascin N	protein-coding
chr10	101064028	101064774	6.33865	6.49041	29.3157	25.7372	16.9705	2.10002	0.641431	3.27397	0.00106049	0.00443	knockdown_0_peak_15021	+	0	NA	Intergenic	L1MEg1|LINE|L1	-24455	NM_020348	26507	Hs.274579	NM_020348	ENSG00000119946	CNNM1	ACDP1|CLP-1	cyclin and CBS domain divalent metal cation transport mediator 1	protein-coding
chr7	83698141	83698811	2.11288	5.56321	23.2504	21.9242	13.2127	2.52971	0.77268	3.27394	0.0010606	0.00443	knockdown_0_peak_88148	+	0	NA	intron (NM_006080, intron 4 of 16)	MamGypLTR1b|LTR|Gypsy	125741	NM_006080	10371	Hs.252451	NM_006080	ENSG00000075213	SEMA3A	COLL1|HH16|Hsema-I|Hsema-III|SEMA1|SEMAD|SEMAIII|SEMAL|SemD|coll-1	semaphorin 3A	protein-coding
chr6	53787253	53787591	10.5644	11.1264	36.3919	35.2694	23.338	1.72258	0.526182	3.27374	0.00106134	0.00443	knockdown_0_peak_81067	+	0	NA	intron (NM_018214, intron 13 of 13)	intron (NM_018214, intron 13 of 13)	-76266	NR_046832	100874282	Hs.571169	NR_046832	ENSG00000236996	MLIP-IT1	-	MLIP intronic transcript 1	ncRNA
chr6	158234900	158235166	0	0	7.0762	12.392	4.86704	5.74283	1.75433	3.27352	0.00106218	0.00444	knockdown_0_peak_83911	+	0	NA	Intergenic	LTR54|LTR|ERV1	-9261	NM_016224	51429	Hs.191213	NM_016224	ENSG00000130340	SNX9	SDP1|SH3PX1|SH3PXD3A|WISP	sorting nexin 9	protein-coding
chr11	102138940	102139989	215.514	186.368	136.47	122.013	165.091	-0.635621	0.194174	-3.27346	0.0010624	0.00444	control_0_peak_15567,knockdown_0_peak_19956	+	0	NA	Intergenic	CpG	-48717	NM_182962	330	Hs.127799	NM_001165	ENSG00000023445	BIRC3	AIP1|API2|CIAP2|HAIP1|HIAP1|MALT2|MIHC|RNF49|c-IAP2	baculoviral IAP repeat containing 3	protein-coding
chr2	42360009	42360618	119.378	127.027	60.6531	78.1647	96.3056	-0.826448	0.252481	-3.2733	0.00106298	0.00444	control_0_peak_39405,knockdown_0_peak_48743	+	0	NA	Intergenic	Intergenic	-36177	NM_001145076	27436	Hs.713173	NM_019063	ENSG00000143924	EML4	C2orf2|ELP120|EMAP-4|EMAPL4|ROPP120	echinoderm microtubule associated protein like 4	protein-coding
chr21	33279450	33281085	68.6688	82.521	131.415	130.592	103.299	0.789549	0.241217	3.27319	0.00106342	0.00444	knockdown_0_peak_58942,control_0_peak_47415	+	0	NA	intron (NM_014586, intron 1 of 10)	AluSx1|SINE|Alu	34639	NM_014586	30811	Hs.109437	NM_014586	ENSG00000142149	HUNK	-	hormonally up-regulated Neu-associated kinase	protein-coding
chr20	56924434	56924946	20.0724	17.6168	45.4898	53.3808	34.14	1.39545	0.426328	3.27318	0.00106344	0.00444	knockdown_0_peak_58127	+	0	NA	intron (NM_020673, intron 3 of 6)	intron (NM_020673, intron 3 of 6)	-39485	NM_001195677	9217	Hs.182625	NM_004738	ENSG00000124164	VAPB	ALS8|VAMP-B|VAP-B	VAMP associated protein B and C	protein-coding
chr5	17694743	17695261	1.05644	0.927202	13.1415	20.0178	8.78573	4.07015	1.24353	3.27306	0.0010639	0.00444	knockdown_0_peak_73157	+	0	NA	Intergenic	MIRc|SINE|MIR	-307583	NR_033975	401177	Hs.508311	NR_033975	ENSG00000250822	LINC02111	-	long intergenic non-protein coding RNA 2111	ncRNA
chr4	72557896	72558188	4.22577	6.49041	26.283	24.7839	15.4458	2.2401	0.684431	3.27293	0.00106438	0.00445	knockdown_0_peak_69722	+	0	NA	Intergenic	LTR16B2|LTR|ERVL	92037	NM_000583	2638	Hs.418497	NM_000583	ENSG00000145321	GC	DBP|DBP-maf|DBP/GC|GRD3|Gc-MAF|GcMAF|HEL-S-51|VDB|VDBG|VDBP	GC, vitamin D binding protein	protein-coding
chr4	103326970	103327747	4.22577	6.49041	26.283	24.7839	15.4458	2.2401	0.684431	3.27293	0.00106438	0.00445	knockdown_0_peak_70741	+	0	NA	Intergenic	Intergenic	-60703	NM_001135146	64116	Hs.288034	NM_022154	ENSG00000138821	SLC39A8	BIGM103|CDG2N|LZT-Hs6|PP3105|ZIP8	solute carrier family 39 member 8	protein-coding
chr8	79310705	79311162	6.33865	2.78161	20.2177	27.6436	14.2454	2.41647	0.738324	3.27291	0.00106447	0.00445	knockdown_0_peak_93987	+	0	NA	Intergenic	Intergenic	-117403	NM_181839	5569	Hs.433700	NM_006823	ENSG00000171033	PKIA	PRKACN1	cAMP-dependent protein kinase inhibitor alpha	protein-coding
chr7	138670711	138671407	55.9914	50.0689	100.078	99.1357	76.3184	0.911727	0.278571	3.27286	0.00106463	0.00445	knockdown_0_peak_91056,control_0_peak_72672	+	0	NA	Intergenic	Intergenic	-4995	NM_001164665	57670	Hs.605380	NM_020910	ENSG00000122778	KIAA1549	-	KIAA1549	protein-coding
chr8	119043638	119044274	49.6528	33.3793	76.8273	93.4163	63.3189	1.045	0.319299	3.27281	0.00106485	0.00445	control_0_peak_76724,knockdown_0_peak_95402	+	0	NA	intron (NM_000127, intron 1 of 10)	intron (NM_000127, intron 1 of 10)	80102	NM_000127	2131	Hs.492618	NM_000127	ENSG00000182197	EXT1	EXT|LGCR|LGS|TRPS2|TTV	exostosin glycosyltransferase 1	protein-coding
chr3	197137135	197137531	13.7338	25.0345	2.02177	2.85968	10.9124	-2.99059	0.913786	-3.27275	0.00106507	0.00445	control_0_peak_55121	+	0	NA	Intergenic	L1PA4|LINE|L1	-111886	NM_001098424	1739	Hs.292549	NM_004087	ENSG00000075711	DLG1	DLGH1|SAP-97|SAP97|dJ1061C18.1.1|hdlg	discs large MAGUK scaffold protein 1	protein-coding
chr13	70057403	70057768	19.016	19.4712	1.01089	3.81291	10.8277	-2.97924	0.910355	-3.27261	0.00106558	0.00445	control_0_peak_21403	+	0	NA	Intergenic	L1PA5|LINE|L1	-598128	NR_038878	338862	0	NR_038878	ENSG00000281778	LINC00550	-	long intergenic non-protein coding RNA 550	ncRNA
chr12	115250694	115251390	21.1288	41.7241	7.0762	8.57905	19.627	-2.01028	0.614276	-3.2726	0.00106562	0.00445	control_0_peak_19845	+	0	NA	Intergenic	Intergenic	-129073	NM_005996	6926	Hs.744016	NM_005996	ENSG00000135111	TBX3	TBX3-ISO|UMS|XHL	T-box 3	protein-coding
chr10	47080736	47081428	129.942	146.498	76.8273	85.7905	109.765	-0.766192	0.234128	-3.27254	0.00106586	0.00445	control_0_peak_10012,knockdown_0_peak_13083	+	0	NA	Intergenic	Intergenic	-2452	NM_005972	5540	Hs.524719	NM_005972	ENSG00000204174	NPY4R	NPY4-R|PP1|PPYR1|Y4	neuropeptide Y receptor Y4	protein-coding
chr1	59605133	59605341	4.22577	1.8544	17.185	23.8307	11.774	2.78067	0.84971	3.27249	0.00106603	0.00445	knockdown_0_peak_3307	+	0	NA	intron (NR_027120, intron 1 of 2)	intron (NR_027120, intron 1 of 2)	7242	NR_027120	729467	Hs.662291	NR_027120	ENSG00000224609	HSD52	-	uncharacterized LOC729467	ncRNA
chr2	19325608	19326017	1.05644	6.49041	22.2395	23.8307	13.4043	2.56792	0.784708	3.27245	0.00106619	0.00445	knockdown_0_peak_47718	+	0	NA	Intergenic	Intergenic	-222378	NR_039914	100616307	0	NR_039914	ENSG00000266738	MIR4757	-	microRNA 4757	ncRNA
chr12	26656416	26656700	20.0724	20.3984	4.04354	1.90646	11.6052	-2.77651	0.848457	-3.27242	0.00106631	0.00445	control_0_peak_17395	+	0	NA	intron (NM_002223, intron 37 of 56)	MIRb|SINE|MIR	308052	NM_005086	8082	Hs.183428	NM_005086	ENSG00000123096	SSPN	DAGA5|KRAG|NSPN|SPN1|SPN2	sarcospan	protein-coding
chr2	9318325	9319370	29.5804	35.2337	61.664	81.0244	51.8756	1.13632	0.347244	3.27238	0.00106646	0.00445	knockdown_0_peak_47278,control_0_peak_38173	+	0	NA	Intergenic	MIRb|SINE|MIR	-28047	NM_001135191	8853	Hs.555902	NM_003887	ENSG00000151693	ASAP2	AMAP2|CENTB3|DDEF2|PAG3|PAP|Pap-alpha|SHAG1	ArfGAP with SH3 domain, ankyrin repeat and PH domain 2	protein-coding
chr2	38659976	38660339	23.2417	17.6168	55.5987	48.6146	36.268	1.35652	0.414535	3.27239	0.00106642	0.00445	knockdown_0_peak_48594,control_0_peak_39286	+	0	NA	Intergenic	intron (NR_146454, intron 1 of 1)	-55725	NR_024191	0	0	0	0	0	0	0	0
chr22	21381158	21382065	48.5963	41.7241	81.8817	96.276	67.1195	0.98424	0.300783	3.27226	0.0010669	0.00445	knockdown_0_peak_59970,control_0_peak_48372	+	0	NA	exon (NM_001159554, exon 12 of 12)	3' UTR (NM_001349876, exon 11 of 11)	5236	NM_004173	6545	Hs.197116	NM_004173	ENSG00000099960	SLC7A4	CAT-4|CAT4|HCAT3|VH	solute carrier family 7 member 4	protein-coding
chr12	103056622	103057079	0	1.8544	20.2177	13.3452	8.85432	4.10071	1.25318	3.27225	0.00106694	0.00445	knockdown_0_peak_24920	+	0	NA	Intergenic	HERVK9-int|LTR|ERVK	161327	NR_033855	283432	Hs.382110	NR_033855	ENSG00000258169	LINC00485	-	long intergenic non-protein coding RNA 485	ncRNA
chr8	119269159	119269624	30.6368	30.5977	60.6531	75.305	49.2982	1.15208	0.352077	3.27222	0.00106705	0.00445	knockdown_0_peak_95424,control_0_peak_76751	+	0	NA	intron (NM_001101676, intron 4 of 4)	intron (NR_109794, intron 4 of 4)	-145333	NM_000127	2131	Hs.492618	NM_000127	ENSG00000182197	EXT1	EXT|LGCR|LGS|TRPS2|TTV	exostosin glycosyltransferase 1	protein-coding
chr21	46626689	46627389	17.9595	11.1264	39.4245	45.7549	28.5664	1.56252	0.47751	3.27223	0.00106703	0.00445	knockdown_0_peak_59673	+	0	NA	intron (NR_027673, intron 10 of 12)	intron (NM_001112, intron 9 of 10)	80772	NM_133635	23275	Hs.592164	NM_015227	ENSG00000186866	POFUT2	C21orf80|FUT13	protein O-fucosyltransferase 2	protein-coding
chr8	121254860	121255259	68.6688	68.6129	31.3374	31.4565	50.0189	-1.12839	0.34485	-3.27212	0.00106744	0.00446	control_0_peak_76972	+	0	NA	intron (NM_021110, intron 19 of 47)	intron (NM_021110, intron 19 of 47)	117712	NM_021110	7373	Hs.409662	NM_021110	ENSG00000187955	COL14A1	UND	collagen type XIV alpha 1 chain	protein-coding
chr5	35938506	35939156	75.0074	63.9769	139.502	108.668	96.7886	0.838012	0.256113	3.27204	0.00106773	0.00446	control_0_peak_59107,knockdown_0_peak_73625	+	0	NA	promoter-TSS (NM_001042625)	promoter-TSS (NR_104630)	50	NM_144647	133690	Hs.55150	NM_144647	ENSG00000152611	CAPSL	-	calcyphosine like	protein-coding
chr11	83183601	83184151	5.28221	10.1992	24.2612	38.1291	19.4679	1.99644	0.610156	3.27202	0.00106781	0.00446	knockdown_0_peak_19486	+	0	NA	intron (NM_001142699, intron 22 of 27)	intron (NM_001364, intron 17 of 22)	-186499	NM_021825	60492	Hs.368866	NM_021825	ENSG00000137500	CCDC90B	MDS011|MDS025	coiled-coil domain containing 90B	protein-coding
chr3	51903195	51903667	4.22577	6.49041	27.2939	23.8307	15.4602	2.24133	0.685018	3.27193	0.00106816	0.00446	knockdown_0_peak_63517	+	0	NA	Intergenic	LTR47A|LTR|ERVL	6169	NM_001145059	389124	Hs.666604	NM_001145059	ENSG00000214681	IQCF5	-	IQ motif containing F5	protein-coding
chr10	33515337	33515658	4.22577	0.927202	17.185	21.9242	11.0656	2.96773	0.907047	3.27186	0.00106842	0.00446	knockdown_0_peak_12771	+	0	NA	intron (NM_001244972, intron 6 of 16)	MER4B|LTR|ERV1	108336	NM_001244972	8829	Hs.131704	NM_003873	ENSG00000099250	NRP1	BDCA4|CD304|NP1|NRP|VEGF165R	neuropilin 1	protein-coding
chr2	233476230	233476594	64.443	68.6129	31.3374	28.5968	48.2476	-1.15237	0.352215	-3.27178	0.00106872	0.00446	control_0_peak_43934,knockdown_0_peak_54736	+	0	NA	intron (NM_001243252, intron 1 of 3)	intron (NM_001243252, intron 1 of 3)	5645	NM_001243252	80303	Hs.516769	NM_025202	ENSG00000115468	EFHD1	MST133|MSTP133|PP3051|SWS2	EF-hand domain family member D1	protein-coding
chr10	103784559	103784909	2.11288	5.56321	22.2395	22.8775	13.1983	2.52831	0.772793	3.27165	0.00106922	0.00446	knockdown_0_peak_15117	+	0	NA	intron (NM_024541, intron 6 of 25)	intron (NM_024541, intron 6 of 25)	31198	NM_024541	79591	Hs.16004	NM_024541	ENSG00000120029	ARMH3	C10orf76	armadillo-like helical domain containing 3	protein-coding
chr2	111979456	111979694	21.1288	13.908	0	2.85968	9.47414	-3.57895	1.09395	-3.2716	0.00106942	0.00446	control_0_peak_41318	+	0	NA	Intergenic	intron (NR_015395, intron 5 of 6)	99088	NR_039636_1	0	0	0	0	0	0	0	0
chr1	78687899	78688511	5.28221	3.70881	18.1959	29.5501	14.1843	2.42157	0.740187	3.27157	0.00106952	0.00446	knockdown_0_peak_4007	+	0	NA	Intergenic	Intergenic	-7078	NR_027310	149047	Hs.352665	NM_144700	ENSG00000237413	MGC27382	-	uncharacterized MGC27382	ncRNA
chr14	77786676	77788217	436.311	339.356	271.928	278.343	331.484	-0.492236	0.150461	-3.27151	0.00106977	0.00446	control_0_peak_24081,knockdown_0_peak_30825	+	0	NA	promoter-TSS (NM_001513)	promoter-TSS (NM_013382)	216	NM_145871	2954	Hs.655292	NM_001513	ENSG00000100577	GSTZ1	GSTZ1-1|MAAI|MAAID|MAI	glutathione S-transferase zeta 1	protein-coding
chr3	57929574	57930162	10.5644	3.70881	30.3266	28.5968	18.2992	2.07134	0.633168	3.27139	0.00107019	0.00447	knockdown_0_peak_63740	+	0	NA	Intergenic	Intergenic	-64259	NM_001457	2317	Hs.476448	NM_001457	ENSG00000136068	FLNB	ABP-278|ABP-280|AOI|FH1|FLN-B|FLN1L|LRS1|SCT|TABP|TAP	filamin B	protein-coding
chr17	17146521	17146855	3.16933	1.8544	20.2177	18.1113	10.8382	2.94856	0.901324	3.27137	0.00107029	0.00447	knockdown_0_peak_38984	+	0	NA	Intergenic	Intergenic	-6186	NM_144606	201163	Hs.31652	NM_144606	ENSG00000154803	FLCN	BHD|FLCL	folliculin	protein-coding
chr4	54100837	54101402	6.33865	5.56321	26.283	26.6904	16.2188	2.1579	0.659673	3.27117	0.00107105	0.00447	knockdown_0_peak_69267	+	0	NA	intron (NM_152540, intron 4 of 8)	MLT1J|LTR|ERVL-MaLR	131123	NM_152540	152579	Hs.302287	NM_152540	ENSG00000184178	SCFD2	STXBP1L1	sec1 family domain containing 2	protein-coding
chr9	81640882	81641346	0	3.70881	16.1742	20.971	10.2135	3.25891	0.996273	3.27111	0.00107128	0.00447	knockdown_0_peak_98290	+	0	NA	Intergenic	Intergenic	-545764	NM_007005	7091	Hs.444213	NM_007005	ENSG00000106829	TLE4	BCE-1|BCE1|E(spI)|ESG|ESG4|GRG4|Grg-4	transducin like enhancer of split 4	protein-coding
chr3	46161201	46161717	11.6209	15.7624	53.5769	31.4565	28.1042	1.62488	0.49674	3.27109	0.00107133	0.00447	knockdown_0_peak_63183	+	0	NA	Intergenic	L2c|LINE|L2	88373	NM_001295	1230	Hs.301921	NM_001295	ENSG00000163823	CCR1	CD191|CKR-1|CKR1|CMKBR1|HM145|MIP1aR|SCYAR1	C-C motif chemokine receptor 1	protein-coding
chr6	26285315	26286289	186.99	155.77	102.099	109.621	138.62	-0.691924	0.211532	-3.27102	0.00107162	0.00447	control_0_peak_63535,knockdown_0_peak_79681	+	0	NA	promoter-TSS (NM_003543)	promoter-TSS (NM_003543)	-75	NM_003543	8365	Hs.591790	NM_003543	ENSG00000158406	HIST1H4H	H4/h|H4FH	histone cluster 1 H4 family member h	protein-coding
chr6	51578030	51578555	4.22577	6.49041	25.2721	25.7372	15.4314	2.23888	0.684459	3.27102	0.00107161	0.00447	knockdown_0_peak_80953	+	0	NA	intron (NM_138694, intron 60 of 66)	LTR78|LTR|ERV1	374131	NM_170724	5314	Hs.662050	NM_138694	ENSG00000170927	PKHD1	ARPKD|FCYT|FPC|PKD4|TIGM1	PKHD1, fibrocystin/polyductin	protein-coding
chr20	36921885	36922828	36.9755	35.2337	77.8382	73.3986	55.8615	1.06725	0.326284	3.27094	0.00107192	0.00447	knockdown_0_peak_56831	+	0	NA	Intergenic	Intergenic	-10196	NM_001725	671	Hs.529019	NM_001725	ENSG00000101425	BPI	BPIFD1|rBPI	bactericidal permeability increasing protein	protein-coding
chr8	17270736	17271376	5.28221	6.49041	29.3157	23.8307	16.2297	2.16759	0.662684	3.27092	0.00107199	0.00447	knockdown_0_peak_92139	+	0	NA	promoter-TSS (NM_004686)	promoter-TSS (NM_004686)	-16	NM_004686	9108	Hs.625674	NM_004686	ENSG00000003987	MTMR7	-	myotubularin related protein 7	protein-coding
chr16	89752889	89753875	61.2737	61.1953	26.283	26.6904	43.8606	-1.2089	0.369594	-3.27089	0.0010721	0.00447	control_0_peak_30474,knockdown_0_peak_38374	+	0	NA	intron (NR_027703, intron 1 of 11)	CpG	306	NR_027702	8558	Hs.699177	NM_003674	ENSG00000185324	CDK10	ALSAS|PISSLRE	cyclin dependent kinase 10	protein-coding
chr1	236686423	236688082	91.9105	121.463	60.6531	53.3808	81.852	-0.908697	0.27782	-3.27081	0.00107239	0.00447	control_0_peak_8668,knockdown_0_peak_11106	+	0	NA	exon (NM_201544, exon 1 of 10)	non-coding (NR_034040, exon 1 of 1)	225	NM_201544	3964	Hs.4082	NM_006499	ENSG00000116977	LGALS8	Gal-8|PCTA-1|PCTA1|Po66-CBP	galectin 8	protein-coding
chr16	67786638	67786878	19.016	13.908	1.01089	0.953228	8.72203	-4.06497	1.24285	-3.27068	0.00107288	0.00448	control_0_peak_29831	+	0	NA	intron (NM_020850, intron 3 of 13)	intron (NM_020850, intron 3 of 13)	-33485	NR_027398	81577	Hs.307084	NM_030819	ENSG00000141098	GFOD2	-	glucose-fructose oxidoreductase domain containing 2	protein-coding
chr1	186578224	186578748	3.16933	5.56321	27.2939	20.0178	14.0111	2.41993	0.739908	3.27058	0.00107327	0.00448	knockdown_0_peak_8472	+	0	NA	Intergenic	Intergenic	71073	NM_000963	5743	Hs.196384	NM_000963	ENSG00000073756	PTGS2	COX-2|COX2|GRIPGHS|PGG/HS|PGHS-2|PHS-2|hCox-2	prostaglandin-endoperoxide synthase 2	protein-coding
chr5	165459021	165459800	6.33865	7.41762	31.3374	25.7372	17.7077	2.04734	0.626002	3.27049	0.0010736	0.00448	knockdown_0_peak_77616	+	0	NA	Intergenic	MER102b|DNA|hAT-Charlie	-1252433	NM_001122679	57451	Hs.631957	NM_001080428	ENSG00000145934	TENM2	ODZ2|TEN-M2|TNM2|ten-2	teneurin transmembrane protein 2	protein-coding
chr8	80590140	80590554	54.935	38.9425	13.1415	20.0178	31.7592	-1.49283	0.456457	-3.27047	0.00107368	0.00448	control_0_peak_75254	+	0	NA	Intergenic	Intergenic	67298	NM_001199214	11075	Hs.521651	NM_007029	ENSG00000104435	STMN2	SCG10|SCGN10	stathmin 2	protein-coding
chr15	63687833	63688438	38.0319	42.6513	10.1089	16.2049	26.7492	-1.61275	0.493129	-3.27044	0.00107379	0.00448	control_0_peak_26245,knockdown_0_peak_33466	+	0	NA	Intergenic	LTR10A|LTR|ERV1	-14060	NM_206925	771	Hs.210995	NM_001218	ENSG00000074410	CA12	CA-XII|CAXII|HsT18816|T18816	carbonic anhydrase 12	protein-coding
chr1	23919487	23920630	119.378	95.5018	62.6749	52.4275	82.4955	-0.899229	0.274961	-3.27039	0.00107399	0.00448	knockdown_0_peak_1332,control_0_peak_1322	+	0	NA	Intergenic	Intergenic	-33766	NR_027042	0	0	0	0	0	0	0	0
chr11	94257443	94257973	3.16933	3.70881	17.185	25.7372	12.4501	2.63876	0.806866	3.27039	0.00107401	0.00448	knockdown_0_peak_19765	+	0	NA	intron (NM_001190462, intron 2 of 3)	intron (NM_001190462, intron 2 of 3)	12013	NM_001190462	643037	Hs.97691	NM_001190462	ENSG00000257057	C11orf97	LINC01171	chromosome 11 open reading frame 97	protein-coding
chr3	183018876	183019249	24.2982	26.8889	7.0762	3.81291	15.519	-2.24185	0.685514	-3.27032	0.00107427	0.00448	control_0_peak_54323	+	0	NA	intron (NM_015078, intron 10 of 29)	L2a|LINE|L2	48030	NM_032047	84002	Hs.718506	NM_032047	ENSG00000176597	B3GNT5	B3GN-T5|beta3Gn-T5	UDP-GlcNAc:betaGal beta-1,3-N-acetylglucosaminyltransferase 5	protein-coding
chr4	66808883	66809121	5.28221	4.63601	28.3048	20.971	14.7985	2.31499	0.707888	3.27027	0.00107445	0.00448	knockdown_0_peak_69577	+	0	NA	Intergenic	MLT1C|LTR|ERVL-MaLR	273323	NR_034138	100144602	Hs.201854	NR_034138	ENSG00000250846	EPHA5-AS1	-	EPHA5 antisense RNA 1	ncRNA
chr11	6462779	6463086	26.4111	18.544	4.04354	3.81291	13.2029	-2.51331	0.768535	-3.27026	0.00107449	0.00448	control_0_peak_12568	+	0	NA	promoter-TSS (NM_000613)	promoter-TSS (NM_000613)	-678	NM_000613	3263	Hs.426485	NM_000613	ENSG00000110169	HPX	HX	hemopexin	protein-coding
chr6	25335167	25335515	8.45154	3.70881	28.3048	25.7372	16.5506	2.17348	0.664651	3.27011	0.00107506	0.00448	knockdown_0_peak_79608	+	0	NA	intron (NM_001173977, intron 2 of 36)	intron (NM_017640, intron 2 of 36)	55685	NM_001173977	55604	Hs.649550	NM_017640	ENSG00000079691	CARMIL1	CARMIL|CARMIL1a|LRRC16|LRRC16A|dJ501N12.1|dJ501N12.5	capping protein regulator and myosin 1 linker 1	protein-coding
chr7	2374300	2374790	19.016	36.1609	8.08708	3.81291	16.7692	-2.22849	0.681485	-3.27004	0.00107531	0.00448	control_0_peak_67310	+	0	NA	Intergenic	L1ME2z|LINE|L1	-19929	NM_001037283	8662	Hs.371001	NM_003751	ENSG00000106263	EIF3B	EIF3-ETA|EIF3-P110|EIF3-P116|EIF3S9|PRT1	eukaryotic translation initiation factor 3 subunit B	protein-coding
chr18	70727801	70728251	17.9595	22.2528	3.03266	2.85968	11.5262	-2.774	0.848319	-3.26999	0.0010755	0.00448	control_0_peak_34833	+	0	NA	Intergenic	Intergenic	-193216	NM_001201465	81832	Hs.465407	NM_138966	ENSG00000166342	NETO1	BCTL1|BTCL1	neuropilin and tolloid like 1	protein-coding
chr7	30817578	30818600	97.1927	90.8658	42.4572	54.334	71.2124	-0.955015	0.292056	-3.26998	0.00107556	0.00448	control_0_peak_68714,knockdown_0_peak_86024	+	0	NA	exon (NR_037598, exon 4 of 20)	exon (NM_032222, exon 2 of 18)	7056	NM_032222	84182	Hs.660192	NM_032222	ENSG00000106125	MINDY4	C7orf67|FAM188B	MINDY lysine 48 deubiquitinase 4	protein-coding
chr4	56814157	56815685	238.756	220.674	154.665	152.516	191.653	-0.579732	0.177294	-3.26989	0.00107589	0.00449	knockdown_0_peak_69374,control_0_peak_55980	+	0	NA	promoter-TSS (NM_025009)	promoter-TSS (NM_025009)	-53	NM_025009	9662	Hs.518767	NM_014645	ENSG00000174799	CEP135	CEP4|KIAA0635|MCPH8	centrosomal protein 135	protein-coding
chr5	82872739	82873255	2.11288	4.63601	18.1959	24.7839	12.4322	2.64942	0.810253	3.26987	0.00107597	0.00449	knockdown_0_peak_74963	+	0	NA	intron (NM_001164097, intron 12 of 13)	LTR44|LTR|ERV1	105504	NM_001164098	1462	Hs.643801	NM_004385	ENSG00000038427	VCAN	CSPG2|ERVR|GHAP|PG-M|WGN|WGN1	versican	protein-coding
chr6	109037132	109037498	2.11288	4.63601	18.1959	24.7839	12.4322	2.64942	0.810253	3.26987	0.00107597	0.00449	knockdown_0_peak_82120	+	0	NA	Intergenic	MIR|SINE|MIR	-35542	NR_033376	387111	Hs.520310	NR_033376	ENSG00000203801	LINC00222	C6orf181|NCRNA00222|dJ354J5.2	long intergenic non-protein coding RNA 222	ncRNA
chr2	161690114	161690456	2.11288	0.927202	15.1633	19.0646	9.31698	3.52263	1.07733	3.26977	0.00107637	0.00449	knockdown_0_peak_52558	+	0	NA	Intergenic	Intergenic	-303181	NM_133484	10010	Hs.132257	NM_004180	ENSG00000136560	TANK	I-TRAF|ITRAF|TRAF2	TRAF family member associated NFKB activator	protein-coding
chrX	51707033	51707521	2.11288	0.927202	15.1633	19.0646	9.31698	3.52263	1.07733	3.26977	0.00107637	0.00449	knockdown_0_peak_102332	+	0	NA	Intergenic	L1PA3|LINE|L1	70579	NM_006986	9500	Hs.5258	NM_006986	ENSG00000179222	MAGED1	DLXIN-1|NRAGE	MAGE family member D1	protein-coding
chr16	28620804	28621911	183.821	175.241	112.208	115.341	146.653	-0.657122	0.200972	-3.26972	0.00107653	0.00449	control_0_peak_29005,knockdown_0_peak_36666	+	0	NA	promoter-TSS (NM_177529)	promoter-TSS (NM_177529)	8	NM_001055	6817	Hs.567342	NM_001055	ENSG00000196502	SULT1A1	HAST1/HAST2|P-PST|PST|ST1A1|ST1A3|STP|STP1|TSPST1	sulfotransferase family 1A member 1	protein-coding
chr4	98060898	98061360	6.33865	8.34482	32.3483	26.6904	18.4305	1.99895	0.611364	3.26965	0.0010768	0.00449	knockdown_0_peak_70568	+	0	NA	Intergenic	LTR7|LTR|ERV1	1003262	NM_174952	285555	Hs.680226	NM_174952	ENSG00000163116	STPG2	C4orf37	sperm tail PG-rich repeat containing 2	protein-coding
chr7	2558907	2559572	174.313	133.517	103.11	76.2582	121.8	-0.778343	0.238063	-3.26948	0.00107745	0.00449	control_0_peak_67324,knockdown_0_peak_84640	+	0	NA	promoter-TSS (NM_001040168)	promoter-TSS (NM_001040168)	-240	NM_001040167	3955	Hs.159142	NM_002304	ENSG00000106003	LFNG	SCDO3	LFNG O-fucosylpeptide 3-beta-N-acetylglucosaminyltransferase	protein-coding
chr2	67691018	67691261	24.2982	14.8352	1.01089	3.81291	10.9893	-2.99812	0.917011	-3.26944	0.0010776	0.00449	control_0_peak_40197	+	0	NA	Intergenic	Intergenic	66697	NM_019002	54465	Hs.353022	NM_019002	ENSG00000143971	ETAA1	ETAA16	ETAA1, ATR kinase activator	protein-coding
chr15	22523295	22523672	23.2417	24.1072	51.5551	62.913	40.4543	1.27389	0.389634	3.26945	0.00107758	0.00449	knockdown_0_peak_32061	+	0	NA	Intergenic	MLT1J|LTR|ERVL-MaLR	-23082	NR_033735	646396	Hs.451294	NR_033735	0	REREP3	-	arginine-glutamic acid dipeptide repeats pseudogene 3	pseudo
chr11	67055758	67056698	116.209	89.0114	55.5987	52.4275	78.3116	-0.92277	0.282242	-3.26943	0.00107765	0.00449	control_0_peak_14450,knockdown_0_peak_18716	+	0	NA	promoter-TSS (NR_030767)	promoter-TSS (NM_207354)	-534	NM_207354	338692	Hs.438673	NM_207354	ENSG00000172932	ANKRD13D	-	ankyrin repeat domain 13D	protein-coding
chr11	61064455	61065511	113.039	95.5018	48.5225	61.9598	79.7559	-0.912051	0.278965	-3.26941	0.00107773	0.00449	control_0_peak_13954,knockdown_0_peak_18187	+	0	NA	Intergenic	Intergenic	-2195	NM_152718	220001	Hs.60640	NM_152718	ENSG00000167992	VWCE	URG11|VWC1	von Willebrand factor C and EGF domains	protein-coding
chr2	46306460	46307114	25.3546	22.2528	2.02177	6.6726	14.0755	-2.4375	0.745556	-3.26937	0.00107787	0.00449	control_0_peak_39612	+	0	NA	intron (NM_005400, intron 10 of 14)	intron (NM_005400, intron 10 of 14)	-217754	NM_001430	2034	Hs.468410	NM_001430	ENSG00000116016	EPAS1	ECYT4|HIF2A|HLF|MOP2|PASD2|bHLHe73	endothelial PAS domain protein 1	protein-coding
chr20	33103084	33104831	322.215	331.938	238.569	229.728	280.613	-0.482936	0.147717	-3.26933	0.00107804	0.00449	control_0_peak_45490,knockdown_0_peak_56519,control_0_peak_45491	+	0	NA	promoter-TSS (NM_014183)	promoter-TSS (NM_001281729)	-247	NM_014183	83658	Hs.593920	NM_014183	ENSG00000125971	DYNLRB1	BITH|BLP|DNCL2A|DNLC2A|ROBLD1	dynein light chain roadblock-type 1	protein-coding
chr8	37713897	37714803	21.1288	29.6705	62.6749	58.1469	42.9053	1.24197	0.379885	3.26932	0.00107807	0.00449	control_0_peak_73976,knockdown_0_peak_92703	+	0	NA	Intergenic	Intergenic	-6919	NM_018310	55290	Hs.709301	NM_018310	ENSG00000104221	BRF2	BRFU|TFIIIB50	BRF2, RNA polymerase III transcription initiation factor subunit	protein-coding
chr14	53404132	53404828	25.3546	32.4521	4.04354	9.53228	17.8456	-2.08319	0.637227	-3.26915	0.00107869	0.0045	control_0_peak_23105	+	0	NA	intron (NM_001135000, intron 2 of 14)	intron (NM_001134999, intron 2 of 15)	13335	NM_001134999	10979	Hs.509343	NM_006832	ENSG00000073712	FERMT2	KIND2|MIG2|PLEKHC1|UNC112|UNC112B|mig-2	fermitin family member 2	protein-coding
chr17	9099670	9100670	77.1203	77.885	33.3592	40.9888	57.3383	-1.05808	0.323658	-3.26914	0.00107875	0.0045	control_0_peak_30903,knockdown_0_peak_38819	+	0	NA	intron (NM_004822, intron 5 of 6)	intron (NM_004822, intron 5 of 6)	175311	NM_004822	9423	Hs.660885	NM_004822	ENSG00000065320	NTN1	NTN1L	netrin 1	protein-coding
chr11	748343	748636	15.8466	20.3984	3.03266	0.953228	10.0577	-3.2037	0.979993	-3.2691	0.00107889	0.0045	control_0_peak_12323	+	0	NA	intron (NM_006755, intron 1 of 7)	intron (NM_006755, intron 1 of 7)	1057	NM_006755	6888	Hs.438678	NM_006755	ENSG00000177156	TALDO1	TAL|TAL-H|TALDOR|TALH	transaldolase 1	protein-coding
chr11	110630623	110630933	15.8466	20.3984	3.03266	0.953228	10.0577	-3.2037	0.979993	-3.2691	0.00107889	0.0045	control_0_peak_15778	+	0	NA	Intergenic	Intergenic	-46866	NM_001258418	57569	Hs.6136	NM_020809	ENSG00000137727	ARHGAP20	RARHOGAP	Rho GTPase activating protein 20	protein-coding
chr7	148655503	148656529	40.1448	63.0497	102.099	99.1357	76.1074	0.954645	0.292035	3.26894	0.00107953	0.0045	knockdown_0_peak_91373,control_0_peak_72924	+	0	NA	Intergenic	Intergenic	69766	NM_004911	9601	Hs.93659	NM_004911	ENSG00000155660	PDIA4	ERP70|ERP72|ERp-72	protein disulfide isomerase family A member 4	protein-coding
chr7	77634015	77634299	2.11288	7.41762	33.3592	18.1113	15.2503	2.39956	0.73405	3.26893	0.00107955	0.0045	knockdown_0_peak_87898	+	0	NA	Intergenic	Intergenic	164710	NM_020432	57157	Hs.203965	NM_020432	ENSG00000006576	PHTF2	-	putative homeodomain transcription factor 2	protein-coding
chr2	36589545	36589865	6.33865	6.49041	26.283	28.5968	16.9272	2.09665	0.641396	3.26889	0.0010797	0.0045	knockdown_0_peak_48459	+	0	NA	intron (NM_016441, intron 1 of 16)	intron (NM_016441, intron 1 of 16)	6335	NM_016441	51232	Hs.699247	NM_016441	ENSG00000150938	CRIM1	CRIM-1|S52	cysteine rich transmembrane BMP regulator 1	protein-coding
chr6	151248032	151248517	9.50798	19.4712	32.3483	58.1469	29.8686	1.63026	0.498738	3.26878	0.00108014	0.0045	knockdown_0_peak_83611,control_0_peak_66451	+	0	NA	intron (NM_001242768, intron 11 of 27)	intron (NR_146719, intron 11 of 28)	60805	NM_001242768	25902	Hs.591343	NM_015440	ENSG00000120254	MTHFD1L	FTHFSDC1|MTC1THFS|dJ292B18.2	methylenetetrahydrofolate dehydrogenase (NADP+ dependent) 1 like	protein-coding
chr13	74382592	74383056	13.7338	25.0345	3.03266	1.90646	10.9268	-2.98542	0.913336	-3.26869	0.00108046	0.0045	control_0_peak_21466	+	0	NA	intron (NM_007249, intron 5 of 7)	intron (NM_007249, intron 5 of 7)	325242	NM_007249	11278	Hs.373857	NM_007249	ENSG00000118922	KLF12	AP-2rep|AP2REP|HSPC122	Kruppel like factor 12	protein-coding
chr6	83909488	83910228	16.9031	23.18	47.5116	56.2404	35.9588	1.36576	0.417832	3.26868	0.00108051	0.0045	knockdown_0_peak_81560,control_0_peak_65005	+	0	NA	Intergenic	ERVL-E-int|LTR|ERVL	-6203	NM_001199917	5238	Hs.661665	NM_015599	ENSG00000013375	PGM3	AGM1|IMD23|PAGM|PGM 3	phosphoglucomutase 3	protein-coding
chr1	226276819	226277396	16.9031	8.34482	45.4898	34.3162	26.2635	1.67542	0.512572	3.26866	0.00108059	0.0045	knockdown_0_peak_10522	+	0	NA	Intergenic	MLT1J|LTR|ERVL-MaLR	26679	NR_002315	440926	Hs.533624	NR_002315	0	H3F3AP4	p13	H3 histone, family 3A, pseudogene 4	pseudo
chr12	6579601	6580445	257.772	232.728	166.796	164.908	205.551	-0.562988	0.172242	-3.26859	0.00108086	0.0045	control_0_peak_16938,knockdown_0_peak_21574	+	0	NA	promoter-TSS (NM_199245)	promoter-TSS (NR_123717)	-180	NM_016830	6843	Hs.20021	NM_014231	ENSG00000139190	VAMP1	SPAX1|SYB1|VAMP-1	vesicle associated membrane protein 1	protein-coding
chr6	151688067	151688648	6.33865	10.1992	31.3374	31.4565	19.833	1.91241	0.585086	3.26859	0.00108083	0.0045	knockdown_0_peak_83635	+	0	NA	intron (NM_020861, intron 2 of 2)	AluSz|SINE|Alu	24320	NM_020861	57621	Hs.520073	NM_020861	ENSG00000181472	ZBTB2	ZNF437	zinc finger and BTB domain containing 2	protein-coding
chr1	69707090	69707457	6.33865	4.63601	26.283	24.7839	15.5104	2.22692	0.681307	3.2686	0.00108083	0.0045	knockdown_0_peak_3814	+	0	NA	Intergenic	Intergenic	-518585	NM_020794	57554	Hs.479658	NM_020794	ENSG00000033122	LRRC7	DENSIN	leucine rich repeat containing 7	protein-coding
chr20	39489190	39489727	20.0724	22.2528	45.4898	61.9598	37.4437	1.34347	0.411036	3.26849	0.00108122	0.0045	knockdown_0_peak_56921,control_0_peak_45854	+	0	NA	Intergenic	MIR|SINE|MIR	-168004	NM_003286	7150	Hs.472737	NM_003286	ENSG00000198900	TOP1	TOPI	DNA topoisomerase I	protein-coding
chr17	73851375	73852020	207.063	175.241	119.284	123.92	156.377	-0.649916	0.198849	-3.26838	0.00108164	0.00451	knockdown_0_peak_41539,control_0_peak_33228	+	0	NA	promoter-TSS (NM_012478)	promoter-TSS (NM_012478)	-196	NM_012478	23558	Hs.514489	NM_012478	ENSG00000132471	WBP2	DFNB107|GRAMD6|WBP-2	WW domain binding protein 2	protein-coding
chr9	130345668	130346966	189.103	174.314	112.208	118.2	148.456	-0.65581	0.200655	-3.26835	0.00108176	0.00451	control_0_peak_80878,knockdown_0_peak_100276	+	0	NA	Intergenic	Intergenic	-5049	NM_001035534	64855	Hs.522401	NM_022833	ENSG00000136830	FAM129B	C9orf88|MEG-3|MINERVA|OC58|bA356B19.6	family with sequence similarity 129 member B	protein-coding
chr6	119026879	119027648	19.016	16.6896	42.4572	53.3808	32.8859	1.42889	0.437218	3.26815	0.00108253	0.00451	knockdown_0_peak_82422,control_0_peak_65583	+	0	NA	intron (NM_001178035, intron 1 of 13)	intron (NM_001178035, intron 1 of 13)	3975	NM_001178035	387119	Hs.656959	NM_206921	ENSG00000111860	CEP85L	C6orf204|NY-BR-15|bA57K17.2	centrosomal protein 85 like	protein-coding
chr1	45235159	45235619	8.45154	6.49041	40.4354	20.971	19.0871	2.0428	0.625067	3.26812	0.00108263	0.00451	knockdown_0_peak_2581	+	0	NA	Intergenic	AluSx|SINE|Alu	-5857	NM_001012	6202	Hs.512675	NM_001012	ENSG00000142937	RPS8	S8	ribosomal protein S8	protein-coding
chr4	90124894	90125358	5.28221	5.56321	29.3157	21.9242	15.5213	2.23716	0.684546	3.26809	0.00108278	0.00451	knockdown_0_peak_70441	+	0	NA	Intergenic	Intergenic	91158	NM_145715	166815	Hs.58924	NM_145715	ENSG00000180346	TIGD2	HEL106	tigger transposable element derived 2	protein-coding
chr1	100880274	100880568	22.1853	16.6896	4.04354	0.953228	10.9679	-2.97509	0.910385	-3.26795	0.00108328	0.00451	control_0_peak_4309	+	0	NA	intron (NM_033313, intron 4 of 10)	intron (NM_003672, intron 4 of 15)	62398	NM_033312	8556	Hs.127411	NM_003672	ENSG00000079335	CDC14A	DFNB105|cdc14|hCDC14	cell division cycle 14A	protein-coding
chr7	41228019	41228766	20.0724	23.18	45.4898	63.8663	38.1521	1.33683	0.409078	3.2679	0.00108349	0.00451	knockdown_0_peak_86500,control_0_peak_69215	+	0	NA	Intergenic	Intergenic	-505122	NR_027118	285954	Hs.656869	NR_027118	ENSG00000224116	INHBA-AS1	-	INHBA antisense RNA 1	ncRNA
chr4	102241641	102242154	23.2417	21.3256	3.03266	4.76614	13.0915	-2.50756	0.767357	-3.26779	0.00108391	0.00451	control_0_peak_56911	+	0	NA	intron (NM_000944, intron 1 of 13)	intron (NM_000944, intron 1 of 13)	26731	NM_001130692	5530	Hs.435512	NM_000944	ENSG00000138814	PPP3CA	CALN|CALNA|CALNA1|CCN1|CNA1|IECEE|IECEE1|PPP2B	protein phosphatase 3 catalytic subunit alpha	protein-coding
chr14	31760358	31760769	26.4111	33.3793	10.1089	4.76614	18.6663	-2.01843	0.617672	-3.2678	0.00108388	0.00451	control_0_peak_22663	+	0	NA	TTS (NM_015473)	TTS (NM_015473)	-83874	NM_015382	25831	Hs.708017	NM_015382	ENSG00000092148	HECTD1	EULIR	HECT domain E3 ubiquitin protein ligase 1	protein-coding
chr1	234624785	234625552	13.7338	17.6168	37.4028	52.4275	30.2952	1.51467	0.463516	3.26778	0.00108395	0.00451	knockdown_0_peak_11003	+	0	NA	Intergenic	Intergenic	-10319	NM_005646	6894	Hs.498115	NM_005646	ENSG00000059588	TARBP1	TRM3|TRMT3|TRP-185|TRP185	TAR (HIV-1) RNA binding protein 1	protein-coding
chr10	101871525	101871785	1.05644	2.78161	16.1742	20.0178	10.0075	3.20757	0.981576	3.26778	0.00108394	0.00451	knockdown_0_peak_15047	+	0	NA	Intergenic	LTR35A|LTR|ERV1	-30013	NM_001308	1369	Hs.2246	NM_001308	ENSG00000120054	CPN1	CPN|SCPN	carboxypeptidase N subunit 1	protein-coding
chr18	21748565	21748899	1.05644	2.78161	16.1742	20.0178	10.0075	3.20757	0.981576	3.26778	0.00108394	0.00451	knockdown_0_peak_42801	+	0	NA	intron (NM_080597, intron 24 of 27)	intron (NM_018030, intron 10 of 13)	29284	NM_138644	26256	Hs.511983	NM_012189	ENSG00000154040	CABYR	CABYRa|CABYRc|CABYRc/d|CABYRe|CBP86|CT88|FSP-2|FSP2	calcium binding tyrosine phosphorylation regulated	protein-coding
chrX	111756442	111756745	1.05644	2.78161	16.1742	20.0178	10.0075	3.20757	0.981576	3.26778	0.00108394	0.00451	knockdown_0_peak_103176	+	0	NA	Intergenic	MIRb|SINE|MIR	166782	NM_178175	340596	Hs.297420	NM_178175	ENSG00000182508	LHFPL1	-	LHFPL tetraspan subfamily member 1	protein-coding
chr1	27070587	27070830	2.11288	9.27202	25.2721	29.5501	16.5518	2.23435	0.683758	3.26775	0.00108407	0.00451	knockdown_0_peak_1571	+	0	NA	intron (NM_006015, intron 4 of 19)	intron (NM_139135, intron 4 of 19)	-43746	NM_017837	55650	Hs.259605	NM_017837	ENSG00000060642	PIGV	GPI-MT-II|HPMRS1|PIG-V	phosphatidylinositol glycan anchor biosynthesis class V	protein-coding
chr3	3333538	3333771	3.16933	1.8544	14.1524	24.7839	10.99	2.97414	0.910154	3.26773	0.00108414	0.00451	knockdown_0_peak_61437	+	0	NA	Intergenic	MER11A|LTR|ERVK	-112253	NM_001173482	51185	Hs.18925	NM_016302	ENSG00000113851	CRBN	MRT2|MRT2A	cereblon	protein-coding
chr15	31556131	31556771	32.7497	29.6705	9.09797	7.62582	19.786	-1.90101	0.581757	-3.26771	0.00108422	0.00451	control_0_peak_25280	+	0	NA	Intergenic	Intergenic	-33401	NM_001243538	283710	Hs.591097	NM_001243538	0	LOC283710	-	uncharacterized LOC283710	protein-coding
chr13	110650991	110651585	137.338	143.716	87.947	79.1179	112.03	-0.752036	0.230145	-3.26766	0.00108439	0.00451	knockdown_0_peak_28302,control_0_peak_22165	+	0	NA	Intergenic	Intergenic	-212374	NM_003749	8660	Hs.442344	NM_003749	ENSG00000185950	IRS2	IRS-2	insulin receptor substrate 2	protein-coding
chr9	37602842	37603526	179.595	154.843	108.165	98.1825	135.196	-0.695423	0.212819	-3.26767	0.00108439	0.00451	control_0_peak_78946,knockdown_0_peak_97809	+	0	NA	Intergenic	MIR3|SINE|MIR	-10548	NM_001134484	401505	Hs.130774	NM_001001790	ENSG00000175768	TOMM5	C9orf105|Tom5|bA613M10.3	translocase of outer mitochondrial membrane 5	protein-coding
chr7	139162575	139162889	7.3951	2.78161	28.3048	21.9242	15.1014	2.32833	0.712562	3.26754	0.00108485	0.00452	knockdown_0_peak_91089	+	0	NA	intron (NM_198508, intron 3 of 4)	AluYk11|SINE|Alu	5725	NM_198508	346689	Hs.17572	NM_198508	ENSG00000188883	KLRG2	CLEC15B	killer cell lectin like receptor G2	protein-coding
chr7	33881379	33881913	28.5239	25.0345	8.08708	3.81291	16.3646	-2.17774	0.666491	-3.26748	0.00108511	0.00452	control_0_peak_68851	+	0	NA	Intergenic	L2c|LINE|L2	-62877	NM_133468	168667	Hs.660998	NM_133468	ENSG00000164619	BMPER	CRIM3|CV-2|CV2	BMP binding endothelial regulator	protein-coding
chr17	80656355	80657127	175.369	177.096	113.219	109.621	143.826	-0.661895	0.202573	-3.26744	0.00108526	0.00452	knockdown_0_peak_42144,control_0_peak_33817	+	0	NA	promoter-TSS (NM_006822)	promoter-TSS (NM_006822)	-143	NM_006822	10966	Hs.484068	NM_006822	ENSG00000141542	RAB40B	RAR|SEC4L	RAB40B, member RAS oncogene family	protein-coding
chr8	23081377	23083203	118.322	126.099	77.8382	60.0534	95.5781	-0.828998	0.253719	-3.26738	0.00108547	0.00452	knockdown_0_peak_92353,control_0_peak_73680	+	0	NA	promoter-TSS (NR_033928)	promoter-TSS (NR_033928)	390	NM_003844	8797	Hs.213467	NM_003844	ENSG00000104689	TNFRSF10A	APO2|CD261|DR4|TRAILR-1|TRAILR1	TNF receptor superfamily member 10a	protein-coding
chr13	77613282	77613825	5.28221	1.8544	22.2395	20.971	12.5868	2.62786	0.804284	3.26733	0.00108568	0.00452	knockdown_0_peak_27491	+	0	NA	Intergenic	Charlie5|DNA|hAT-Charlie	-12222	NM_012158	26224	Hs.508284	NM_012158	ENSG00000005812	FBXL3	FBL3|FBL3A|FBXL3A	F-box and leucine rich repeat protein 3	protein-coding
chr1	12213476	12213728	4.22577	1.8544	26.283	15.2516	11.9037	2.79442	0.855283	3.26725	0.00108599	0.00452	knockdown_0_peak_762	+	0	NA	Intergenic	Intergenic	-13458	NM_001066	7133	Hs.256278	NM_001066	ENSG00000028137	TNFRSF1B	CD120b|TBPII|TNF-R-II|TNF-R75|TNFBR|TNFR1B|TNFR2|TNFR80|p75|p75TNFR	TNF receptor superfamily member 1B	protein-coding
chr14	96565012	96565284	39.0884	27.8161	10.1089	8.57905	21.3981	-1.83779	0.562496	-3.26721	0.00108613	0.00452	control_0_peak_24704	+	0	NA	Intergenic	LTR16A2|LTR|ERVL	59487	NM_001252507	56967	Hs.6434	NM_020215	ENSG00000227051	C14orf132	C14orf88	chromosome 14 open reading frame 132	protein-coding
chr13	40179987	40180317	2.11288	1.8544	15.1633	20.971	10.0254	3.19321	0.977356	3.26719	0.00108621	0.00452	knockdown_0_peak_26729	+	0	NA	Intergenic	Intergenic	-2796	NM_005780	10186	Hs.507798	NM_005780	ENSG00000183722	LHFPL6	LHFP	LHFPL tetraspan subfamily member 6	protein-coding
chr9	138186695	138187230	23.2417	17.6168	49.5334	54.334	36.1815	1.35307	0.414146	3.26714	0.0010864	0.00452	knockdown_0_peak_100831,control_0_peak_81393	+	0	NA	Intergenic	HERVP71A-int|LTR|ERV1	-48133	NM_173520	157927	Hs.559511	NM_173520	0	C9orf62	-	chromosome 9 open reading frame 62	protein-coding
chr2	148912481	148912898	16.9031	15.7624	1.01089	0.953228	8.65741	-4.0561	1.24149	-3.26712	0.00108648	0.00452	control_0_peak_42090	+	0	NA	intron (NM_018328, intron 2 of 14)	L2a|LINE|L2	-133516	NM_181742	5000	Hs.558364	NM_002552	ENSG00000115947	ORC4	ORC4L|ORC4P	origin recognition complex subunit 4	protein-coding
chr6	106017486	106017895	2.11288	2.78161	17.185	20.971	10.7626	2.95461	0.904346	3.26713	0.00108645	0.00452	knockdown_0_peak_81992	+	0	NA	Intergenic	Intergenic	-166691	NM_002726	5550	Hs.436564	NM_002726	ENSG00000085377	PREP	PE|PEP	prolyl endopeptidase	protein-coding
chr5	41903867	41904679	365.529	369.026	268.895	266.904	317.589	-0.455374	0.139384	-3.26705	0.00108673	0.00452	control_0_peak_59269,knockdown_0_peak_73870	+	0	NA	promoter-TSS (NM_175921)	promoter-TSS (NM_175921)	-197	NM_175921	285636	Hs.29899	NM_175921	ENSG00000205765	C5orf51	-	chromosome 5 open reading frame 51	protein-coding
chr6	80543069	80543937	15.8466	24.1072	49.5334	54.334	35.9553	1.36928	0.419131	3.26696	0.0010871	0.00452	knockdown_0_peak_81472,control_0_peak_64950	+	0	NA	intron (NM_001243308, intron 1 of 3)	Intergenic	36634	NM_001243308	89758	Hs.288213	NM_001243308	0	LINC01621	C6orf7	long intergenic non-protein coding RNA 1621	ncRNA
chr9	130879135	130880767	153.184	125.172	94.0123	63.8663	109.059	-0.818734	0.250625	-3.26677	0.00108781	0.00453	control_0_peak_80938,knockdown_0_peak_100330	+	0	NA	intron (NR_033374, intron 2 of 4)	intron (NR_033374, intron 2 of 4)	1062	NR_033374	100289019	Hs.693796	NR_033374	0	SLC25A25-AS1	-	SLC25A25 antisense RNA 1	ncRNA
chr1	203877046	203877414	6.33865	4.63601	25.2721	25.7372	15.496	2.2257	0.681333	3.26668	0.00108815	0.00453	knockdown_0_peak_9224	+	0	NA	Intergenic	Kanga1a|DNA|TcMar-Tc2	46490	NM_003094	6635	Hs.334612	NM_003094	ENSG00000182004	SNRPE	HYPT11|SME|Sm-E|snRNP-E	small nuclear ribonucleoprotein polypeptide E	protein-coding
chr11	27353538	27353997	6.33865	4.63601	25.2721	25.7372	15.496	2.2257	0.681333	3.26668	0.00108815	0.00453	knockdown_0_peak_17311	+	0	NA	Intergenic	HAL1|LINE|L1	31028	NM_030771	91057	Hs.143733	NM_030771	ENSG00000109881	CCDC34	L15|NY-REN-41|RAMA3	coiled-coil domain containing 34	protein-coding
chr4	148981574	148981985	39.0884	25.0345	6.06531	10.4855	20.1684	-1.94262	0.594684	-3.26664	0.00108831	0.00453	control_0_peak_57740	+	0	NA	intron (NM_024605, intron 20 of 22)	intron (NM_024605, intron 20 of 22)	278033	NR_039962	100616246	0	NR_039962	ENSG00000264274	MIR4799	-	microRNA 4799	ncRNA
chr9	111975445	111976092	39.0884	25.0345	6.06531	10.4855	20.1684	-1.94262	0.594684	-3.26664	0.00108831	0.00453	control_0_peak_80228	+	0	NA	intron (NM_019114, intron 17 of 25)	intron (NM_019114, intron 17 of 25)	-46197	NM_014334	23732	Hs.347537	NM_014334	ENSG00000260230	FRRS1L	C9orf4|CG-6|CG6|EIEE37	ferric chelate reductase 1 like	protein-coding
chr2	11272747	11273441	80.2896	101.992	50.5443	41.942	68.692	-0.983739	0.301149	-3.26662	0.00108841	0.00453	control_0_peak_38337,knockdown_0_peak_47433	+	0	NA	promoter-TSS (NM_182500)	promoter-TSS (NM_182500)	-85	NM_182500	130813	Hs.406894	NM_182500	ENSG00000150873	C2orf50	-	chromosome 2 open reading frame 50	protein-coding
chr11	118306300	118307198	92.9669	87.157	51.5551	40.0356	67.9287	-0.977205	0.299153	-3.26658	0.00108856	0.00453	control_0_peak_16074,knockdown_0_peak_20541	+	0	NA	promoter-TSS (NM_005933)	promoter-TSS (NM_001197104)	-456	NM_001197104	4297	Hs.258855	NM_005933	ENSG00000118058	KMT2A	ALL-1|CXXC7|HRX|HTRX1|MLL|MLL1|MLL1A|TRX1|WDSTS	lysine methyltransferase 2A	protein-coding
chrX	131361584	131362223	5.28221	1.8544	23.2504	20.0178	12.6012	2.62929	0.804908	3.26658	0.00108856	0.00453	knockdown_0_peak_103492	+	0	NA	Intergenic	L2|LINE|L2	-8395	NM_001271187	57826	Hs.119889	NM_021183	ENSG00000123728	RAP2C	-	RAP2C, member of RAS oncogene family	protein-coding
chr12	69158045	69158466	7.3951	12.9808	47.5116	25.7372	23.4062	1.8297	0.560143	3.26648	0.00108895	0.00453	knockdown_0_peak_23878	+	0	NA	intron (NM_018656, intron 4 of 4)	AluSz|SINE|Alu	18319	NM_018656	55508	Hs.506011	NM_018656	ENSG00000175782	SLC35E3	BLOV1	solute carrier family 35 member E3	protein-coding
chr18	9133279	9133494	39.0884	27.8161	8.08708	10.4855	21.3693	-1.8418	0.563863	-3.2664	0.00108926	0.00453	control_0_peak_34002	+	0	NA	intron (NM_021074, intron 7 of 7)	intron (NR_110771, intron 2 of 3)	-3365	NM_015208	23253	Hs.464585	NM_015208	ENSG00000101745	ANKRD12	ANCO-2|ANCO1|GAC-1|Nbla00144	ankyrin repeat domain 12	protein-coding
chr1	231011563	231012027	7.3951	6.49041	31.3374	25.7372	17.74	2.04182	0.625106	3.26636	0.00108939	0.00453	knockdown_0_peak_10853	+	0	NA	Intergenic	AluY|SINE|Alu	-6460	NM_001136494	84886	Hs.520494	NM_032800	ENSG00000119280	C1orf198	-	chromosome 1 open reading frame 198	protein-coding
chr15	45329193	45329656	57.0479	60.2681	28.3048	20.971	41.648	-1.25524	0.384298	-3.26631	0.0010896	0.00453	control_0_peak_25735,knockdown_0_peak_32822	+	0	NA	intron (NM_003104, intron 1 of 8)	intron (NR_034039, intron 1 of 8)	14122	NR_034039	6652	Hs.878	NM_003104	ENSG00000140263	SORD	HEL-S-95n|SORD1	sorbitol dehydrogenase	protein-coding
chr22	33512754	33513314	13.7338	14.8352	34.3701	50.5211	28.365	1.57141	0.481116	3.26617	0.00109012	0.00454	knockdown_0_peak_60485,control_0_peak_48872	+	0	NA	Intergenic	TTS (NR_134617)	-58657	NM_001135774	8224	Hs.608750	NM_003490	ENSG00000185666	SYN3	-	synapsin III	protein-coding
chr12	107259570	107259797	1.05644	2.78161	22.2395	14.2984	10.094	3.21838	0.985381	3.26613	0.00109029	0.00454	knockdown_0_peak_25130	+	0	NA	intron (NM_018157, intron 8 of 8)	L2a|LINE|L2	-89861	NM_152261	90488	Hs.257664	NM_152261	ENSG00000151135	TMEM263	C12orf23	transmembrane protein 263	protein-coding
chr17	40130104	40130412	51.7657	55.6321	23.2504	20.0178	37.6665	-1.31413	0.402373	-3.26596	0.00109096	0.00454	control_0_peak_31933,knockdown_0_peak_40021	+	0	NA	TTS (NM_033133)	TTS (NM_001330216)	11499	NM_033133	1267	Hs.273621	NM_033133	ENSG00000173786	CNP	CNP1	2',3'-cyclic nucleotide 3' phosphodiesterase	protein-coding
chr21	33168409	33168628	3.16933	1.8544	18.1959	20.0178	10.8094	2.94523	0.901802	3.26594	0.00109101	0.00454	knockdown_0_peak_58932	+	0	NA	Intergenic	Intergenic	-64087	NM_001145444	57466	Hs.17255	NM_020706	ENSG00000156304	SCAF4	SFRS15|SRA4	SR-related CTD associated factor 4	protein-coding
chr5	95118212	95118429	3.16933	0.927202	19.2068	17.1581	10.1154	3.18764	0.976025	3.26594	0.00109101	0.00454	knockdown_0_peak_75223	+	0	NA	intron (NM_014899, intron 9 of 11)	AluY|SINE|Alu	40257	NM_001243659	2745	Hs.28988	NM_002064	ENSG00000173221	GLRX	GRX|GRX1	glutaredoxin	protein-coding
chr4	37141681	37142085	0	2.78161	13.1415	21.9242	9.46184	3.58846	1.09877	3.26589	0.00109121	0.00454	knockdown_0_peak_68862	+	0	NA	Intergenic	Intergenic	101730	NR_039965	100616435	0	NR_039965	ENSG00000264319	MIR4801	-	microRNA 4801	ncRNA
chr7	41787417	41787855	3.16933	2.78161	21.2286	19.0646	11.561	2.763	0.846055	3.26575	0.00109175	0.00454	knockdown_0_peak_86516	+	0	NA	intron (NR_027118, intron 2 of 3)	MER41-int|LTR|ERV1	-44930	NM_002192	3624	Hs.28792	NM_002192	ENSG00000122641	INHBA	EDF|FRP	inhibin subunit beta A	protein-coding
chr19	34370414	34371373	64.443	49.1417	25.2721	20.971	39.957	-1.29484	0.396507	-3.26562	0.00109225	0.00454	control_0_peak_36404,knockdown_0_peak_45358	+	0	NA	Intergenic	Intergenic	83142	NM_024076	79047	Hs.221873	NM_024076	ENSG00000153885	KCTD15	-	potassium channel tetramerization domain containing 15	protein-coding
chr20	20800924	20801741	24.2982	25.0345	50.5443	67.6792	41.889	1.26192	0.386457	3.26537	0.00109321	0.00455	knockdown_0_peak_56069	+	0	NA	Intergenic	LTR33|LTR|ERVL	-108066	NM_020343	57186	Hs.472285	NM_020343	ENSG00000188559	RALGAPA2	AS250|C20orf74|bA287B20.1|dJ1049G11|dJ1049G11.4|p220	Ral GTPase activating protein catalytic alpha subunit 2	protein-coding
chr12	3694127	3694569	1.05644	5.56321	15.1633	29.5501	12.8332	2.7185	0.832522	3.26538	0.00109318	0.00455	knockdown_0_peak_21423	+	0	NA	intron (NM_019854, intron 8 of 9)	intron (NM_019854, intron 8 of 9)	93984	NM_019854	56341	Hs.504530	NM_019854	ENSG00000111218	PRMT8	HRMT1L3|HRMT1L4	protein arginine methyltransferase 8	protein-coding
chr12	48389967	48390236	20.0724	25.0345	2.02177	5.71937	13.212	-2.53228	0.7755	-3.26536	0.00109326	0.00455	control_0_peak_17770	+	0	NA	intron (NM_001844, intron 8 of 53)	intron (NM_033150, intron 7 of 52)	8184	NM_001844	1280	Hs.408182	NM_001844	ENSG00000139219	COL2A1	ANFH|AOM|COL11A3|SEDC|STL1	collagen type II alpha 1 chain	protein-coding
chr7	127439793	127440273	34.8626	29.6705	7.0762	10.4855	20.5237	-1.871	0.572991	-3.26533	0.00109338	0.00455	control_0_peak_72202	+	0	NA	intron (NM_014390, intron 10 of 23)	intron (NM_014390, intron 10 of 23)	147831	NM_014390	27044	Hs.122523	NM_014390	ENSG00000197157	SND1	TDRD11|Tudor-SN|p100	staphylococcal nuclease and tudor domain containing 1	protein-coding
chr8	8312181	8312533	27.4675	25.9617	8.08708	3.81291	16.3323	-2.17513	0.666149	-3.26523	0.00109376	0.00455	control_0_peak_73404	+	0	NA	Intergenic	MER5A|DNA|hAT-Charlie	-73100	NM_001080826	157285	Hs.583863	NM_001080826	ENSG00000275342	PRAG1	NACK|PEAK2|PRAGMIN|SGK223	PEAK1 related, kinase-activating pseudokinase 1	protein-coding
chr3	193894553	193895709	83.4589	76.9578	37.4028	40.9888	59.7021	-1.03103	0.315778	-3.26503	0.00109452	0.00455	control_0_peak_54903,knockdown_0_peak_67845	+	0	NA	Intergenic	MIR3|SINE|MIR	41200	NM_005524	3280	Hs.250666	NM_005524	ENSG00000114315	HES1	HES-1|HHL|HRY|bHLHb39	hes family bHLH transcription factor 1	protein-coding
chr8	9521879	9522289	1.05644	1.8544	14.1524	20.0178	9.27026	3.53511	1.08272	3.26504	0.00109449	0.00455	knockdown_0_peak_92008	+	0	NA	intron (NM_003747, intron 3 of 26)	MER21C|LTR|ERVL	-77098	NR_030327	693182	0	NR_030327	ENSG00000207701	MIR597	MIRN597|hsa-mir-597|mir-597	microRNA 597	ncRNA
chr8	39374227	39374645	1.05644	1.8544	14.1524	20.0178	9.27026	3.53511	1.08272	3.26504	0.00109449	0.00455	knockdown_0_peak_92781	+	0	NA	intron (NR_024106, intron 1 of 20)	LTR84a|LTR|ERVL	6072	NR_024106	1587	Hs.98848	NR_001569	ENSG00000197475	ADAM3A	ADAM3|CYRN1|tMDCI	ADAM metallopeptidase domain 3A (pseudogene)	pseudo
chr18	51468011	51468222	0	0	4.04354	16.2049	5.0621	5.80167	1.7769	3.26504	0.00109447	0.00455	knockdown_0_peak_43313	+	0	NA	Intergenic	MLT1K|LTR|ERVL-MaLR	280666	NR_002970	677819	Hs.655869	NR_002970	ENSG00000207233	SNORA37	ACA37	small nucleolar RNA, H/ACA box 37	snoRNA
chr4	15718506	15718947	1.05644	7.41762	30.3266	19.0646	14.4663	2.49898	0.765381	3.26501	0.0010946	0.00455	knockdown_0_peak_68624	+	0	NA	intron (NM_004334, intron 6 of 8)	intron (NM_004334, intron 6 of 8)	14153	NM_004334	683	Hs.720344	NM_004334	ENSG00000109743	BST1	CD157	bone marrow stromal cell antigen 1	protein-coding
chr17	37068551	37069082	48.5963	42.6513	22.2395	8.57905	30.5165	-1.57361	0.481972	-3.26493	0.0010949	0.00455	control_0_peak_31583	+	0	NA	intron (NM_006148, intron 4 of 6)	intron (NM_006148, intron 4 of 6)	-12605	NR_038847	100505576	Hs.634043	NR_038847	ENSG00000263874	LINC00672	-	long intergenic non-protein coding RNA 672	ncRNA
chr1	220804557	220805084	8.45154	14.8352	45.4898	31.4565	25.0583	1.70898	0.523434	3.26494	0.00109488	0.00455	knockdown_0_peak_10216	+	0	NA	intron (NM_018650, intron 10 of 17)	intron (NM_001286128, intron 9 of 15)	-58808	NM_024709	79762	Hs.519839	NM_024709	ENSG00000162817	C1orf115	-	chromosome 1 open reading frame 115	protein-coding
chr12	67813602	67813873	6.33865	11.1264	32.3483	32.4097	20.5558	1.87617	0.574642	3.26494	0.00109487	0.00455	knockdown_0_peak_23822	+	0	NA	Intergenic	Intergenic	150676	NM_018448	55832	Hs.546407	NM_018448	ENSG00000111530	CAND1	TIP120|TIP120A	cullin associated and neddylation dissociated 1	protein-coding
chr22	19834251	19834540	13.7338	15.7624	40.4354	44.8017	28.6833	1.52815	0.468054	3.26491	0.001095	0.00455	knockdown_0_peak_59880	+	0	NA	exon (NM_024627, exon 3 of 3)	3' UTR (NM_024627, exon 3 of 3)	7976	NM_024627	79680	Hs.105642	NM_024627	ENSG00000215012	RTL10	BOP|C22orf29	retrotransposon Gag like 10	protein-coding
chr7	96645984	96646483	13.7338	10.1992	49.5334	28.5968	25.5158	1.7113	0.524157	3.26485	0.0010952	0.00455	knockdown_0_peak_88684	+	0	NA	Intergenic	CpG	-2856	NR_015448	285987	Hs.34969	NR_015448	0	DLX6-AS1	DLX6-AS|DLX6AS|Evf-2|NCRNA00212	DLX6 antisense RNA 1	ncRNA
chr4	129348822	129349461	66.5559	66.7585	35.381	23.8307	48.1315	-1.17477	0.359833	-3.26477	0.00109553	0.00455	control_0_peak_57483,knockdown_0_peak_71381	+	0	NA	Intergenic	promoter-TSS (NR_125882)	-139157	NM_006320	10424	Hs.507910	NM_006320	ENSG00000164040	PGRMC2	DG6|PMBP	progesterone receptor membrane component 2	protein-coding
chr5	31470075	31470325	3.16933	2.78161	20.2177	20.0178	11.5466	2.76144	0.845837	3.26474	0.00109563	0.00455	knockdown_0_peak_73365	+	0	NA	intron (NM_001100412, intron 16 of 34)	intron (NM_001100412, intron 16 of 34)	62082	NM_013235	29102	Hs.97997	NM_013235	ENSG00000113360	DROSHA	ETOHI2|HSA242976|RANSE3L|RN3|RNASE3L|RNASEN	drosha ribonuclease III	protein-coding
chr1	28844220	28845119	110.926	142.789	70.762	73.3986	99.469	-0.818585	0.250737	-3.26471	0.00109576	0.00455	control_0_peak_1647,knockdown_0_peak_1704	+	0	NA	promoter-TSS (NM_001269)	promoter-TSS (NM_001048195)	-76	NM_001269	1104	Hs.469723	NM_001269	ENSG00000180198	RCC1	CHC1|RCC1-I|SNHG3-RCC1	regulator of chromosome condensation 1	protein-coding
chrX	48726346	48726778	6.33865	10.1992	30.3266	32.4097	19.8185	1.91144	0.585485	3.26471	0.00109575	0.00455	knockdown_0_peak_102224	+	0	NA	Intergenic	LTR40A1|LTR|ERVL	-28633	NM_001032382	10084	Hs.534384	NM_005710	ENSG00000102103	PQBP1	MRX2|MRX55|MRXS3|MRXS8|NPW38|RENS1|SHS	polyglutamine binding protein 1	protein-coding
chr10	128221581	128221994	3.16933	0.927202	18.1959	18.1113	10.1009	3.18588	0.975856	3.26471	0.00109578	0.00455	knockdown_0_peak_15913	+	0	NA	Intergenic	AluY|SINE|Alu	-11777	NM_001004298	118611	Hs.587663	NM_001004298	ENSG00000154493	C10orf90	FATS|bA422P15.2	chromosome 10 open reading frame 90	protein-coding
chr3	187899038	187899285	3.16933	0.927202	18.1959	18.1113	10.1009	3.18588	0.975856	3.26471	0.00109578	0.00455	knockdown_0_peak_67498	+	0	NA	TTS (NR_024413)	TTS (NR_024413)	2830	NR_024413	401105	Hs.679026	NM_207488	ENSG00000279891	FLJ42393	AVPC1948	uncharacterized LOC401105	ncRNA
chr21	41563163	41563853	2.11288	6.49041	30.3266	18.1113	14.2603	2.46155	0.753998	3.26467	0.00109592	0.00456	knockdown_0_peak_59362	+	0	NA	intron (NR_073202, intron 11 of 32)	L1MB8|LINE|L1	20850	NR_039917	100616148	0	NR_039917	ENSG00000263973	MIR4760	-	microRNA 4760	ncRNA
chr7	6310728	6310992	60.2172	73.2489	6.06531	20.0178	39.8873	-2.34983	0.719794	-3.26459	0.00109622	0.00456	control_0_peak_67543	+	0	NA	intron (NM_004227, intron 1 of 12)	intron (NM_004227, intron 1 of 12)	1382	NM_004227	9265	Hs.487479	NM_004227	ENSG00000008256	CYTH3	ARNO3|GRP1|PSCD3|cytohesin-3	cytohesin 3	protein-coding
chr17	27467375	27467723	86.6283	72.3217	41.4463	35.2694	58.9164	-1.05008	0.321662	-3.26454	0.00109642	0.00456	control_0_peak_31296	+	0	NA	intron (NM_078471, intron 2 of 41)	promoter-TSS (NM_001346768)	39858	NM_078471	399687	Hs.462590	NM_078471	ENSG00000196535	MYO18A	MAJN|MYSPDZ|SP-R210|SPR210	myosin XVIIIA	protein-coding
chr9	101921026	101921303	14.7902	10.1992	37.4028	40.0356	25.6069	1.64142	0.502803	3.26454	0.00109643	0.00456	knockdown_0_peak_99146	+	0	NA	Intergenic	MER51A|LTR|ERV1	53752	NM_004612	7046	Hs.494622	NM_004612	ENSG00000106799	TGFBR1	AAT5|ACVRLK4|ALK-5|ALK5|ESS1|LDS1|LDS1A|LDS2A|MSSE|SKR4|TBR-i|TBRI|TGFR-1|tbetaR-I	transforming growth factor beta receptor 1	protein-coding
chr19	15001474	15001732	3.16933	4.63601	28.3048	17.1581	13.3171	2.52843	0.774526	3.26448	0.00109665	0.00456	knockdown_0_peak_44773	+	0	NA	Intergenic	LTR25|LTR|ERV1	-9436	NM_030901	26333	Hs.247717	NM_030901	ENSG00000185385	OR7A17	BC85395_4|HTPCRX19	olfactory receptor family 7 subfamily A member 17	protein-coding
chr6	75952949	75953893	165.861	159.479	104.121	97.2292	131.673	-0.692275	0.212068	-3.26441	0.00109694	0.00456	control_0_peak_64891,knockdown_0_peak_81364	+	0	NA	intron (NM_001865, intron 1 of 3)	intron (NM_001865, intron 1 of 3)	223	NM_001865	1347	Hs.70312	NM_001865	ENSG00000112695	COX7A2	COX7AL|COX7AL1|COXVIIAL|COXVIIa-L|VIIAL	cytochrome c oxidase subunit 7A2	protein-coding
chr14	61895272	61896130	8.45154	6.49041	31.3374	27.6436	18.4808	1.98742	0.60882	3.26438	0.00109704	0.00456	knockdown_0_peak_29971	+	0	NA	intron (NM_006255, intron 2 of 13)	intron (NM_006255, intron 2 of 13)	107186	NM_006255	5583	Hs.333907	NM_006255	ENSG00000027075	PRKCH	PKC-L|PKCL|PRKCL|nPKC-eta	protein kinase C eta	protein-coding
chr22	48131965	48132223	8.45154	6.49041	31.3374	27.6436	18.4808	1.98742	0.60882	3.26438	0.00109704	0.00456	knockdown_0_peak_61262	+	0	NA	Intergenic	intron (NR_122046, intron 7 of 8)	-104776	NR_033377	400932	Hs.561058	NM_001001693	ENSG00000205634	LINC00898	-	long intergenic non-protein coding RNA 898	ncRNA
chr2	91816314	91817052	117.265	148.352	247.667	179.207	173.123	0.679162	0.208055	3.26435	0.00109717	0.00456	control_0_peak_40814,knockdown_0_peak_50571	+	0	NA	Intergenic	Intergenic	31292	NR_027238	654342	Hs.469287	NR_027238	0	LOC654342	-	lymphocyte-specific protein 1 pseudogene	pseudo
chrX	125218649	125219133	0	1.8544	14.1524	19.0646	8.76784	4.08887	1.25258	3.26435	0.00109716	0.00456	knockdown_0_peak_103378	+	0	NA	Intergenic	Intergenic	81189	NM_001013628	340578	Hs.181867	NM_001013628	ENSG00000198354	DCAF12L2	WDR40C	DDB1 and CUL4 associated factor 12 like 2	protein-coding
chr6	37358589	37359074	31.6933	23.18	9.09797	2.85968	16.7077	-2.20768	0.676324	-3.26424	0.00109758	0.00456	control_0_peak_64228	+	0	NA	exon (NM_183078, exon 7 of 7)	non-coding (NR_046399, exon 8 of 8)	37083	NM_183078	9025	Hs.485278	NM_003958	ENSG00000112130	RNF8	hRNF8	ring finger protein 8	protein-coding
chr19	54158948	54159458	11.6209	10.1992	38.4136	33.363	23.3992	1.72043	0.527057	3.26422	0.00109765	0.00456	knockdown_0_peak_46756	+	0	NA	Intergenic	Intergenic	-10724	NR_030181	574459	0	NR_030181	ENSG00000207644	MIR512-2	MIRN512-2|mir-512-2	microRNA 512-2	ncRNA
chr9	92310549	92311050	3.16933	1.8544	22.2395	16.2049	10.867	2.95181	0.904325	3.2641	0.00109812	0.00456	knockdown_0_peak_98687	+	0	NA	intron (NR_024280, intron 3 of 5)	intron (NR_024280, intron 3 of 5)	56101	NR_024280	100129066	Hs.125947	NR_024280	ENSG00000237372	UNQ6494	-	uncharacterized LOC100129066	ncRNA
chr3	14270256	14270741	62.3301	41.7241	16.1742	22.8775	35.7765	-1.40555	0.430631	-3.26394	0.00109875	0.00456	control_0_peak_50160	+	0	NA	Intergenic	HERVK3-int|LTR|ERVK	50270	NM_014463	27258	Hs.111632	NM_014463	ENSG00000170860	LSM3	SMX4|USS2|YLR438C	LSM3 homolog, U6 small nuclear RNA and mRNA degradation associated	protein-coding
chr8	131511453	131511697	21.1288	12.9808	39.4245	55.2872	32.2054	1.48631	0.455378	3.26392	0.00109884	0.00457	knockdown_0_peak_96473	+	0	NA	Intergenic	MER5A1|DNA|hAT-Charlie	-55669	NM_018482	50807	Hs.655552	NM_018482	ENSG00000153317	ASAP1	AMAP1|CENTB4|DDEF1|PAG2|PAP|ZG14P	ArfGAP with SH3 domain, ankyrin repeat and PH domain 1	protein-coding
chr17	77216769	77217347	50.7092	66.7585	30.3266	17.1581	41.2381	-1.31542	0.403021	-3.26391	0.00109888	0.00457	control_0_peak_33516	+	0	NA	intron (NM_001082575, intron 3 of 13)	intron (NM_001350453, intron 2 of 12)	146039	NM_001042573	64772	Hs.29288	NM_022759	ENSG00000167280	ENGASE	-	endo-beta-N-acetylglucosaminidase	protein-coding
chr20	3219522	3220384	97.1927	105.701	59.6422	48.6146	77.7876	-0.909318	0.278601	-3.26387	0.00109902	0.00457	control_0_peak_44505,knockdown_0_peak_55361	+	0	NA	promoter-TSS (NM_001174089)	promoter-TSS (NM_001174089)	-66	NM_001174089	83959	Hs.105607	NM_032034	ENSG00000088836	SLC4A11	BTR1|CDPD1|CHED|CHED2|NABC1|dJ794I6.2	solute carrier family 4 member 11	protein-coding
chr8	126620316	126620571	64.443	61.1953	9.09797	0.953228	33.9224	-3.65354	1.1194	-3.26384	0.00109914	0.00457	control_0_peak_77641	+	0	NA	Intergenic	Intergenic	177880	NM_025195	10221	Hs.444947	NM_025195	ENSG00000173334	TRIB1	C8FW|GIG-2|GIG2|SKIP1|TRB-1|TRB1	tribbles pseudokinase 1	protein-coding
chr8	121265103	121265541	92.9669	103.847	47.5116	56.2404	75.1414	-0.923655	0.282997	-3.26383	0.00109917	0.00457	control_0_peak_76975,knockdown_0_peak_95617	+	0	NA	intron (NM_021110, intron 22 of 47)	intron (NM_021110, intron 22 of 47)	127975	NM_021110	7373	Hs.409662	NM_021110	ENSG00000187955	COL14A1	UND	collagen type XIV alpha 1 chain	protein-coding
chr15	54123986	54124485	17.9595	20.3984	1.01089	3.81291	10.7954	-2.97554	0.911727	-3.26363	0.00109994	0.00457	control_0_peak_25973	+	0	NA	Intergenic	MER4C|LTR|ERV1	-72376	NM_182758	256764	Hs.122125	NM_182758	ENSG00000166415	WDR72	AI2A3	WD repeat domain 72	protein-coding
chr5	143311294	143311707	30.6368	33.3793	9.09797	8.57905	20.4233	-1.85834	0.569409	-3.26363	0.00109995	0.00457	control_0_peak_61212	+	0	NA	Intergenic	L1MA2|LINE|L1	119774	NM_021182	57824	Hs.158320	NM_021182	ENSG00000158497	HMHB1	HB-1|HB-1Y|HLA-HB1	histocompatibility minor HB-1	protein-coding
chr10	33355708	33356092	7.3951	5.56321	28.3048	26.6904	16.9884	2.09309	0.641343	3.26361	0.00110004	0.00457	knockdown_0_peak_12763	+	0	NA	Intergenic	Intergenic	-108607	NM_002211	3688	Hs.643813	NM_002211	ENSG00000150093	ITGB1	CD29|FNRB|GPIIA|MDF2|MSK12|VLA-BETA|VLAB	integrin subunit beta 1	protein-coding
chr17	28044834	28045057	3.16933	2.78161	22.2395	18.1113	11.5754	2.76457	0.847096	3.26358	0.00110014	0.00457	knockdown_0_peak_39356	+	0	NA	intron (NM_033389, intron 2 of 14)	L2a|LINE|L2	-96504	NM_032854	84940	Hs.143046	NM_032854	ENSG00000167549	CORO6	-	coronin 6	protein-coding
chr2	88895773	88896245	24.2982	18.544	2.02177	4.76614	12.4075	-2.64375	0.81009	-3.26352	0.00110037	0.00457	control_0_peak_40782	+	0	NA	intron (NM_004836, intron 2 of 16)	L2a|LINE|L2	31085	NM_004836	9451	Hs.591589	NM_004836	ENSG00000172071	EIF2AK3	PEK|PERK|WRS	eukaryotic translation initiation factor 2 alpha kinase 3	protein-coding
chr9	92704140	92704617	57.0479	43.5785	17.185	20.971	34.6956	-1.39347	0.427009	-3.26333	0.00110112	0.00457	control_0_peak_79593,knockdown_0_peak_98695	+	0	NA	Intergenic	MIRc|SINE|MIR	81439	NR_036253	100422963	0	NR_036253	ENSG00000263967	MIR4290	-	microRNA 4290	ncRNA
chr2	100131399	100131779	7.3951	4.63601	22.2395	31.4565	16.4318	2.17279	0.665832	3.26326	0.00110137	0.00457	knockdown_0_peak_50841	+	0	NA	Intergenic	MER89-int|LTR|ERV1	-25109	NM_001037872	51455	Hs.443077	NM_016316	ENSG00000135945	REV1	AIBP80|REV1L	REV1, DNA directed polymerase	protein-coding
chr19	13944162	13945570	296.86	288.36	200.155	210.663	249.01	-0.509641	0.156183	-3.26311	0.00110196	0.00458	control_0_peak_35761,knockdown_0_peak_44691	+	0	NA	TTS (NR_036515)	TTS (NR_036515)	2237	NR_036515	284454	Hs.436426	NR_036515	ENSG00000267519	LOC284454	-	uncharacterized LOC284454	ncRNA
chr6	11093443	11094847	412.013	376.444	283.048	294.547	341.513	-0.447427	0.137119	-3.26306	0.00110217	0.00458	knockdown_0_peak_78813,control_0_peak_62779	+	0	NA	promoter-TSS (NM_001135575)	promoter-TSS (NM_001135575)	-121	NM_001135575	221710	Hs.656600	NM_001135575	ENSG00000224531	SMIM13	C6orf228	small integral membrane protein 13	protein-coding
chr20	19973673	19974872	73.951	65.8313	117.263	127.733	96.1944	0.812476	0.249006	3.26287	0.00110289	0.00458	knockdown_0_peak_56040,control_0_peak_45092	+	0	NA	intron (NM_001242581, intron 10 of 11)	intron (NM_001242581, intron 10 of 11)	-23662	NM_181528	51126	Hs.368783	NM_016100	ENSG00000173418	NAA20	NAT3|NAT3P|NAT5|NAT5P|dJ1002M8.1	N(alpha)-acetyltransferase 20, NatB catalytic subunit	protein-coding
chr12	6873247	6873827	173.257	177.096	115.241	105.808	142.85	-0.665499	0.203965	-3.26281	0.00110312	0.00458	knockdown_0_peak_21604,control_0_peak_16968	+	0	NA	Intergenic	Intergenic	-2004	NM_002824	5763	Hs.504613	NM_002824	ENSG00000159335	PTMS	ParaT	parathymosin	protein-coding
chr1	224357647	224358873	67.6123	62.1225	123.328	108.668	90.4327	0.839465	0.257282	3.26282	0.00110311	0.00458	knockdown_0_peak_10392,control_0_peak_8180	+	0	NA	Intergenic	Intergenic	-12650	NM_003676	8560	Hs.299878	NM_003676	ENSG00000143753	DEGS1	DEGS|DEGS-1|DES1|Des-1|FADS7|MIG15|MLD	delta 4-desaturase, sphingolipid 1	protein-coding
chr3	179322021	179323173	206.006	188.222	133.437	121.06	162.181	-0.630922	0.193368	-3.2628	0.00110317	0.00458	control_0_peak_54204,knockdown_0_peak_66999	+	0	NA	promoter-TSS (NM_001199958)	promoter-TSS (NM_002492)	22	NM_001199957	4711	Hs.730674	NM_002492	ENSG00000136521	NDUFB5	CISGDH|SGDH	NADH:ubiquinone oxidoreductase subunit B5	protein-coding
chr4	153456911	153457944	142.62	151.134	93.0014	83.8841	117.66	-0.733539	0.224822	-3.26275	0.00110337	0.00458	control_0_peak_57826,knockdown_0_peak_71800	+	0	NA	promoter-TSS (NR_039658)	promoter-TSS (NR_033797)	11	NR_033797	54553	Hs.142307	NR_033797	ENSG00000268471	MIR4453HG	DKFZP434I0714|LINC02486	MIR4453 host gene	ncRNA
chr21	28505582	28506001	3.16933	0	14.1524	20.971	9.57318	3.54489	1.08649	3.26269	0.00110361	0.00458	knockdown_0_peak_58766	+	0	NA	Intergenic	Intergenic	-166352	NM_007038	11096	Hs.58324	NM_007038	ENSG00000154736	ADAMTS5	ADAM-TS 11|ADAM-TS 5|ADAM-TS5|ADAMTS-11|ADAMTS-5|ADAMTS11|ADMP-2	ADAM metallopeptidase with thrombospondin type 1 motif 5	protein-coding
chr13	47043303	47043580	1.05644	0	17.185	18.1113	9.08821	5.1533	1.57953	3.26256	0.00110413	0.00458	knockdown_0_peak_26974	+	0	NA	Intergenic	Intergenic	-81806	NM_025113	80183	Hs.98117	NM_025113	ENSG00000102445	RUBCNL	C13orf18|KIAA0226L|PACER	RUN and cysteine rich domain containing beclin 1 interacting protein like	protein-coding
chr15	40232151	40232483	7.3951	5.56321	29.3157	25.7372	17.0028	2.0942	0.641907	3.26247	0.00110445	0.00459	knockdown_0_peak_32507	+	0	NA	intron (NM_001013703, intron 2 of 38)	MER20B|DNA|hAT-Charlie	5970	NM_001013703	440275	Hs.656673	NM_001013703	ENSG00000128829	EIF2AK4	GCN2|PVOD2	eukaryotic translation initiation factor 2 alpha kinase 4	protein-coding
chr9	82282969	82283358	21.1288	22.2528	1.01089	5.71937	12.528	-2.66977	0.818387	-3.26224	0.00110537	0.00459	control_0_peak_79313	+	0	NA	intron (NM_007005, intron 8 of 19)	intron (NM_001351542, intron 8 of 19)	96285	NM_007005	7091	Hs.444213	NM_007005	ENSG00000106829	TLE4	BCE-1|BCE1|E(spI)|ESG|ESG4|GRG4|Grg-4	transducin like enhancer of split 4	protein-coding
chr5	150325867	150326570	51.7657	60.2681	21.2286	24.7839	39.5116	-1.28426	0.393684	-3.26217	0.00110562	0.00459	control_0_peak_61498,knockdown_0_peak_77135	+	0	NA	promoter-TSS (NR_026867)	promoter-TSS (NR_026867)	-72	NR_026867	134466	Hs.661876	NR_026867	0	ZNF300P1	-	zinc finger protein 300 pseudogene 1	pseudo
chr3	46237886	46238360	9.50798	4.63601	27.2939	30.5033	17.9853	2.05037	0.628533	3.26216	0.00110567	0.00459	knockdown_0_peak_63187	+	0	NA	Intergenic	Tigger3b|DNA|TcMar-Tigger	11709	NM_001295	1230	Hs.301921	NM_001295	ENSG00000163823	CCR1	CD191|CKR-1|CKR1|CMKBR1|HM145|MIP1aR|SCYAR1	C-C motif chemokine receptor 1	protein-coding
chr12	92171208	92171667	11.6209	12.0536	33.3592	41.942	24.7439	1.66971	0.511851	3.26209	0.00110593	0.00459	knockdown_0_peak_24507	+	0	NA	Intergenic	Tigger7|DNA|TcMar-Tigger	364052	NR_046159	256021	Hs.651357	NM_001256373	ENSG00000257242	LINC01619	C12orf79	long intergenic non-protein coding RNA 1619	ncRNA
chr14	53390713	53391161	10.5644	10.1992	36.3919	33.363	22.6296	1.74866	0.536054	3.26209	0.00110593	0.00459	knockdown_0_peak_29654	+	0	NA	intron (NM_001135000, intron 2 of 14)	L2a|LINE|L2	26878	NM_001134999	10979	Hs.509343	NM_006832	ENSG00000073712	FERMT2	KIND2|MIG2|PLEKHC1|UNC112|UNC112B|mig-2	fermitin family member 2	protein-coding
chr6	147829230	147830069	24.2982	37.0881	64.6967	73.3986	49.8704	1.16143	0.356051	3.26199	0.00110634	0.00459	knockdown_0_peak_83417,control_0_peak_66285	+	0	NA	promoter-TSS (NM_001030060)	promoter-TSS (NM_001030060)	-179	NM_001030060	389432	Hs.567973	NM_001030060	ENSG00000203727	SAMD5	dJ875H10.1	sterile alpha motif domain containing 5	protein-coding
chr1	205916255	205916566	32.7497	40.7969	13.1415	9.53228	24.0551	-1.704	0.522396	-3.2619	0.00110667	0.00459	control_0_peak_7423	+	0	NA	Intergenic	Intergenic	-3822	NM_052934	115019	Hs.164073	NM_052934	ENSG00000174502	SLC26A9	-	solute carrier family 26 member 9	protein-coding
chr8	67383307	67383841	9.50798	10.1992	41.4463	27.6436	22.1993	1.80578	0.553604	3.26187	0.00110681	0.00459	knockdown_0_peak_93424	+	0	NA	Intergenic	Intergenic	-21917	NM_152765	254778	Hs.268869	NM_152765	ENSG00000169085	VXN	C8orf46	vexin	protein-coding
chr13	110964966	110965457	17.9595	19.4712	43.4681	55.2872	34.0465	1.39912	0.428938	3.26182	0.00110698	0.00459	knockdown_0_peak_28323	+	0	NA	intron (NM_001846, intron 3 of 47)	MIR3|SINE|MIR	5580	NM_001846	1284	Hs.508716	NM_001846	ENSG00000134871	COL4A2	ICH|POREN2	collagen type IV alpha 2 chain	protein-coding
chr5	67952758	67953375	13.7338	12.0536	39.4245	39.0823	26.0736	1.60941	0.493406	3.26183	0.00110695	0.00459	knockdown_0_peak_74487	+	0	NA	Intergenic	Intergenic	364670	NM_001242466	5295	Hs.132225	NM_181504	ENSG00000145675	PIK3R1	AGM7|GRB1|IMD36|p85|p85-ALPHA	phosphoinositide-3-kinase regulatory subunit 1	protein-coding
chr6	50929507	50930177	6.33865	4.63601	24.2612	26.6904	15.4816	2.22447	0.681972	3.26182	0.00110699	0.00459	knockdown_0_peak_80939	+	0	NA	Intergenic	Intergenic	143403	NM_003221	7021	Hs.33102	NM_003221	ENSG00000008196	TFAP2B	AP-2B|AP2-B|PDA2	transcription factor AP-2 beta	protein-coding
chr2	30456998	30457318	23.2417	23.18	4.04354	4.76614	13.8079	-2.39539	0.734391	-3.26174	0.00110731	0.0046	control_0_peak_39041	+	0	NA	intron (NM_030915, intron 1 of 2)	intron (NM_030915, intron 1 of 2)	2761	NM_030915	81606	Hs.567598	NM_030915	ENSG00000213626	LBH	-	limb bud and heart development	protein-coding
chr10	91964210	91965263	52.8221	36.1609	18.1959	12.392	29.8927	-1.54003	0.472155	-3.26171	0.00110741	0.0046	control_0_peak_11366,knockdown_0_peak_14768	+	0	NA	Intergenic	MER57B1|LTR|ERV1	375486	NR_038382	643529	Hs.618956	NR_038382	ENSG00000232229	LINC00865	-	long intergenic non-protein coding RNA 865	ncRNA
chr6	3403541	3403869	17.9595	26.8889	3.03266	4.76614	13.1618	-2.52218	0.773286	-3.26164	0.00110771	0.0046	control_0_peak_62523	+	0	NA	intron (NM_015482, intron 3 of 9)	intron (NR_104448, intron 3 of 11)	41513	NM_021945	63027	Hs.713588	NM_015482	ENSG00000137266	SLC22A23	C6orf85	solute carrier family 22 member 23	protein-coding
chr8	127569733	127571130	260.941	195.64	144.557	150.61	187.937	-0.625486	0.191772	-3.26162	0.00110778	0.0046	control_0_peak_77673,knockdown_0_peak_96215	+	0	NA	exon (NM_174911, exon 1 of 2)	5' UTR (NM_174911, exon 1 of 2)	280	NM_174911	157638	Hs.741352	NM_174911	ENSG00000168672	FAM84B	BCMP101|NSE2	family with sequence similarity 84 member B	protein-coding
chr9	15286190	15286728	30.6368	29.6705	7.0762	8.57905	18.9906	-1.94294	0.595701	-3.2616	0.00110786	0.0046	control_0_peak_78520	+	0	NA	intron (NM_152574, intron 1 of 19)	L1MC4|LINE|L1	20899	NM_001168341	158219	Hs.563630	NM_152574	ENSG00000155158	TTC39B	C9orf52	tetratricopeptide repeat domain 39B	protein-coding
chr3	193701786	193702277	21.1288	23.18	4.04354	3.81291	13.0413	-2.49754	0.765762	-3.26151	0.00110821	0.0046	control_0_peak_54882	+	0	NA	intron (NR_033944, intron 1 of 2)	intron (NR_033944, intron 1 of 2)	9996	NR_027764	100128023	Hs.730112	NR_027764	0	DPPA2P3	-	developmental pluripotency associated 2 pseudogene 3	pseudo
chr2	160998174	160999560	52.8221	52.8505	101.089	97.2292	75.9976	0.907952	0.278385	3.2615	0.00110825	0.0046	control_0_peak_42344,knockdown_0_peak_52518	+	0	NA	intron (NM_000888, intron 7 of 14)	intron (NM_000888, intron 7 of 14)	57723	NM_000888	3694	Hs.470399	NM_000888	ENSG00000115221	ITGB6	AI1H	integrin subunit beta 6	protein-coding
chr12	47210731	47211348	2.11288	3.70881	21.2286	19.0646	11.5287	2.77295	0.85023	3.26141	0.0011086	0.0046	knockdown_0_peak_22769	+	0	NA	intron (NM_018018, intron 1 of 16)	intron (NM_018018, intron 1 of 16)	8741	NM_001143824	55089	Hs.446077	NM_018018	ENSG00000139209	SLC38A4	ATA3|NAT3|PAAT|SNAT4	solute carrier family 38 member 4	protein-coding
chr3	16340394	16340733	2.11288	3.70881	21.2286	19.0646	11.5287	2.77295	0.85023	3.26141	0.0011086	0.0046	knockdown_0_peak_62058	+	0	NA	intron (NM_138381, intron 6 of 8)	intron (NR_148220, intron 7 of 10)	33896	NM_138381	92106	Hs.655449	NM_138381	ENSG00000154814	OXNAD1	-	oxidoreductase NAD binding domain containing 1	protein-coding
chr1	76505897	76506331	17.9595	20.3984	46.5007	53.3808	34.5599	1.37849	0.422669	3.26138	0.0011087	0.0046	control_0_peak_3575,knockdown_0_peak_3934	+	0	NA	Intergenic	MER61E|LTR|ERV1	-34275	NM_152996	256435	Hs.337040	NM_152996	ENSG00000184005	ST6GALNAC3	PRO7177|SIAT7C|ST6GALNACIII|STY	ST6 N-acetylgalactosaminide alpha-2,6-sialyltransferase 3	protein-coding
chr4	186221250	186221600	5.28221	2.78161	20.2177	24.7839	13.2664	2.50045	0.76669	3.26135	0.00110881	0.0046	knockdown_0_peak_72389	+	0	NA	intron (NM_031953, intron 6 of 18)	AluSx1|SINE|Alu	78727	NM_018409	55805	Hs.558513	NM_018409	ENSG00000109771	LRP2BP	-	LRP2 binding protein	protein-coding
chr13	76586213	76586782	6.33865	3.70881	25.2721	23.8307	14.7876	2.30409	0.70654	3.2611	0.00110982	0.0046	knockdown_0_peak_27466	+	0	NA	Intergenic	Intergenic	141323	NM_001257995	729420	Hs.586820	NM_001257995	ENSG00000178734	LMO7DN	C13orf45	LMO7 downstream neighbor	protein-coding
chr1	66736972	66738004	184.877	156.697	112.208	99.1357	138.23	-0.691378	0.212011	-3.26106	0.00110998	0.00461	knockdown_0_peak_3648,control_0_peak_3349	+	0	NA	intron (NM_001037340, intron 5 of 14)	intron (NM_001037341, intron 7 of 16)	-60305	NM_001037339	5142	Hs.198072	NM_002600	ENSG00000184588	PDE4B	DPDE4|PDEIVB	phosphodiesterase 4B	protein-coding
chr5	94705529	94706907	12.6773	2.78161	52.566	48.6146	29.1599	2.73041	0.837287	3.26102	0.00111014	0.00461	knockdown_0_peak_75198	+	0	NA	Intergenic	Intergenic	-20830	NM_152548	153643	Hs.276287	NM_152548	ENSG00000153347	FAM81B	-	family with sequence similarity 81 member B	protein-coding
chr3	121868512	121869125	1.05644	0.927202	12.1306	20.971	8.77132	4.06812	1.24753	3.26093	0.00111046	0.00461	knockdown_0_peak_64953	+	0	NA	Intergenic	Intergenic	-33712	NM_000388	846	Hs.435615	NM_000388	ENSG00000036828	CASR	CAR|EIG8|FHH|FIH|GPRC2A|HHC|HHC1|HYPOC1|NSHPT|PCAR1|hCasR	calcium sensing receptor	protein-coding
chr7	66857373	66857922	21.1288	12.0536	44.4789	47.6614	31.3307	1.48684	0.455961	3.26089	0.00111063	0.00461	knockdown_0_peak_87444,control_0_peak_70012	+	0	NA	Intergenic	AluY|SINE|Alu	90022	NR_040585	64940	Hs.632013	NM_022906	ENSG00000106610	STAG3L4	STAG3L4P	stromal antigen 3-like 4 (pseudogene)	pseudo
chr5	154134178	154135330	200.724	189.149	139.502	108.668	159.511	-0.652897	0.200222	-3.26087	0.00111073	0.00461	control_0_peak_61654,knockdown_0_peak_77345	+	0	NA	intron (NM_015315, intron 1 of 18)	CpG	42292	NM_015315	23367	Hs.292078	NM_015315	ENSG00000155506	LARP1	LARP	La ribonucleoprotein domain family member 1	protein-coding
chr2	64871486	64872342	61.2737	61.1953	28.3048	24.7839	43.8894	-1.20729	0.370237	-3.26084	0.00111081	0.00461	control_0_peak_40083,knockdown_0_peak_49628	+	0	NA	intron (NM_014755, intron 1 of 1)	intron (NM_014755, intron 1 of 1)	9132	NM_014755	9792	Hs.591569	NM_014755	ENSG00000179833	SERTAD2	Sei-2|TRIP-Br2|TRIPBR2	SERTA domain containing 2	protein-coding
chr1	160660876	160661194	2.11288	0	14.1524	19.0646	8.83246	4.05506	1.24358	3.26079	0.001111	0.00461	knockdown_0_peak_6966	+	0	NA	intron (NM_001778, intron 1 of 3)	LTR5|LTR|ERVK	20606	NM_001256030	962	Hs.243564	NM_001778	ENSG00000117091	CD48	BCM1|BLAST|BLAST1|MEM-102|SLAMF2|hCD48|mCD48	CD48 molecule	protein-coding
chr5	33195519	33196042	2.11288	0	14.1524	19.0646	8.83246	4.05506	1.24358	3.26079	0.001111	0.00461	knockdown_0_peak_73493	+	0	NA	Intergenic	L1P4a|LINE|L1	-245022	NM_001258437	6897	Hs.481860	NM_152295	ENSG00000113407	TARS	ThrRS	threonyl-tRNA synthetase	protein-coding
chr3	24142265	24142608	13.7338	28.7433	5.05443	0.953228	12.1212	-2.84762	0.873298	-3.26076	0.00111112	0.00461	control_0_peak_50430	+	0	NA	exon (NR_026834, exon 2 of 2)	non-coding (NR_026834, exon 2 of 2)	2302	NR_026834	152024	Hs.385606	NR_026834	ENSG00000224074	LINC00691	-	long intergenic non-protein coding RNA 691	ncRNA
chr12	7719519	7719955	25.3546	23.18	5.05443	4.76614	14.5888	-2.30484	0.706845	-3.26074	0.00111121	0.00461	control_0_peak_17015	+	0	NA	Intergenic	Intergenic	-63323	NM_004244	9332	Hs.504641	NM_004244	ENSG00000177575	CD163	M130|MM130|SCARI1	CD163 molecule	protein-coding
chr17	55938416	55938768	25.3546	23.18	5.05443	4.76614	14.5888	-2.30484	0.706845	-3.26074	0.00111121	0.00461	control_0_peak_32468	+	0	NA	TTS (NR_073495)	TTS (NM_001271875)	-11159	NM_016070	51649	Hs.5836	NM_016070	ENSG00000181610	MRPS23	CGI-138|HSPC329|MRP-S23	mitochondrial ribosomal protein S23	protein-coding
chr22	45588664	45589083	3.16933	2.78161	19.2068	20.971	11.5322	2.75987	0.846443	3.26055	0.00111198	0.00461	knockdown_0_peak_61144	+	0	NA	exon (NM_015264, exon 10 of 10)	3' UTR (NM_015264, exon 10 of 10)	8027	NR_031651	100302149	0	NR_031651	ENSG00000221598	MIR1249	MIRN1249|hsa-mir-1249	microRNA 1249	ncRNA
chr3	43779703	43780058	21.1288	14.8352	0	0.953228	9.22933	-5.19385	1.59295	-3.26052	0.00111209	0.00461	control_0_peak_51123	+	0	NA	Intergenic	MER5A|DNA|hAT-Charlie	47505	NM_016006	51099	Hs.19385	NM_016006	ENSG00000011198	ABHD5	CDS|CGI58|IECN2|NCIE2	abhydrolase domain containing 5	protein-coding
chr2	65918961	65919315	4.22577	7.41762	34.3701	20.0178	16.5078	2.20605	0.676594	3.26053	0.00111205	0.00461	knockdown_0_peak_49717	+	0	NA	Intergenic	MIRb|SINE|MIR	-259482	NM_181784	200734	Hs.59332	NM_181784	ENSG00000198369	SPRED2	Spred-2	sprouty related EVH1 domain containing 2	protein-coding
chr2	236314910	236315318	14.7902	21.3256	1.01089	2.85968	9.9966	-3.2112	0.984887	-3.26047	0.00111228	0.00461	control_0_peak_44053	+	0	NA	Intergenic	Intergenic	-87619	NM_001037131	116987	Hs.435039	NM_014914	ENSG00000157985	AGAP1	AGAP-1|CENTG2|GGAP1|cnt-g2	ArfGAP with GTPase domain, ankyrin repeat and PH domain 1	protein-coding
chr21	36072933	36073219	19.016	19.4712	4.04354	0.953228	10.871	-2.96396	0.909075	-3.26041	0.00111251	0.00461	control_0_peak_47551	+	0	NA	intron (NM_053277, intron 1 of 5)	intron (NM_053277, intron 1 of 5)	31388	NM_053277	54102	Hs.473695	NM_053277	ENSG00000159212	CLIC6	CLIC1L	chloride intracellular channel 6	protein-coding
chr11	47766800	47767160	2.11288	3.70881	20.2177	20.0178	11.5143	2.77137	0.850011	3.26039	0.00111258	0.00461	knockdown_0_peak_17939	+	0	NA	intron (NM_015308, intron 7 of 16)	MER11A|LTR|ERVK	22013	NM_015308	23360	Hs.6834	NM_015308	ENSG00000109920	FNBP4	FBP30	formin binding protein 4	protein-coding
chr2	241156671	241157463	127.83	152.061	86.9361	78.1647	111.248	-0.764838	0.234586	-3.26038	0.00111263	0.00461	knockdown_0_peak_55056,control_0_peak_44247	+	0	NA	Intergenic	C-rich|Low_complexity|Low_complexity	-76994	NM_148961	150677	Hs.148586	NM_148961	ENSG00000178602	OTOS	OTOSP	otospiralin	protein-coding
chr11	27226747	27227723	76.0638	68.6129	27.2939	39.0823	52.7633	-1.11929	0.343304	-3.26036	0.00111273	0.00461	control_0_peak_13248,knockdown_0_peak_17306	+	0	NA	Intergenic	intron (NR_125767, intron 2 of 4)	157560	NM_030771	91057	Hs.143733	NM_030771	ENSG00000109881	CCDC34	L15|NY-REN-41|RAMA3	coiled-coil domain containing 34	protein-coding
chr8	122815104	122816199	193.329	209.548	274.961	303.126	245.241	0.520128	0.159534	3.26031	0.00111292	0.00461	knockdown_0_peak_95810,control_0_peak_77234	+	0	NA	Intergenic	Intergenic	-162021	NM_005328	3037	Hs.159226	NM_005328	ENSG00000170961	HAS2	-	hyaluronan synthase 2	protein-coding
chr9	140113285	140113533	10.5644	11.1264	33.3592	38.1291	23.2948	1.72004	0.527569	3.26032	0.00111288	0.00461	knockdown_0_peak_100988	+	0	NA	exon (NM_001144026, exon 14 of 14)	3' UTR (NM_001144028, exon 14 of 14)	2366	NM_031297	727800	Hs.512767	NM_031297	ENSG00000212864	RNF208	-	ring finger protein 208	protein-coding
chr11	86235201	86236104	11.6209	7.41762	35.381	31.4565	21.469	1.82272	0.559062	3.26033	0.00111284	0.00461	knockdown_0_peak_19578	+	0	NA	intron (NM_001014811, intron 3 of 13)	intron (NM_001014811, intron 3 of 13)	147588	NM_001014811	10873	Hs.199743	NM_006680	ENSG00000151376	ME3	NADP-ME	malic enzyme 3	protein-coding
chr1	54235464	54235751	2.11288	1.8544	10.1089	27.6436	10.4299	3.25868	0.999504	3.2603	0.00111294	0.00461	knockdown_0_peak_3049	+	0	NA	intron (NR_033142, intron 16 of 16)	MIRb|SINE|MIR	-35730	NM_147193	148979	Hs.306691	NM_147193	ENSG00000174332	GLIS1	-	GLIS family zinc finger 1	protein-coding
chr15	38213884	38214459	27.4675	21.3256	5.05443	4.76614	14.6534	-2.31059	0.708713	-3.26026	0.00111309	0.00461	control_0_peak_25409	+	0	NA	Intergenic	L1PB1|LINE|L1	-13286	NM_152453	145942	Hs.179646	NM_152453	ENSG00000166069	TMCO5A	TMCO5	transmembrane and coiled-coil domains 5A	protein-coding
chr11	72975439	72975672	20.0724	15.7624	2.02177	1.90646	9.94077	-3.18767	0.977741	-3.26024	0.00111317	0.00461	control_0_peak_14834	+	0	NA	promoter-TSS (NM_176797)	promoter-TSS (NM_001277207)	-15	NM_176796	5031	Hs.16362	NM_004154	ENSG00000171631	P2RY6	P2Y6	pyrimidinergic receptor P2Y6	protein-coding
chr10	72032504	72032986	24.2982	12.9808	45.4898	54.334	34.2757	1.43596	0.440453	3.26018	0.0011134	0.00462	knockdown_0_peak_13927	+	0	NA	intron (NM_022146, intron 1 of 3)	intron (NM_022146, intron 1 of 3)	10705	NM_022146	64106	Hs.302026	NM_022146	ENSG00000148734	NPFFR1	GPR147|NPFF1|NPFF1R1|OT7T022	neuropeptide FF receptor 1	protein-coding
chr7	2264579	2265359	72.8945	68.6129	33.3592	32.4097	51.8191	-1.10484	0.338892	-3.26017	0.00111346	0.00462	control_0_peak_67298,knockdown_0_peak_84611	+	0	NA	intron (NM_003550, intron 4 of 18)	intron (NM_001304524, intron 1 of 16)	7614	NM_001013836	8379	Hs.654838	NM_003550	ENSG00000002822	MAD1L1	MAD1|PIG9|TP53I9|TXBP181	mitotic arrest deficient 1 like 1	protein-coding
chr17	64400333	64400915	17.9595	25.0345	5.05443	1.90646	12.4887	-2.64299	0.810697	-3.26014	0.00111356	0.00462	control_0_peak_32740	+	0	NA	intron (NM_002737, intron 2 of 16)	intron (NR_110822, intron 3 of 3)	101698	NM_002737	5578	Hs.531704	NM_002737	ENSG00000154229	PRKCA	AAG6|PKC-alpha|PKCA|PRKACA	protein kinase C alpha	protein-coding
chr12	60603473	60603963	4.22577	2.78161	17.185	25.7372	12.4824	2.62961	0.806606	3.26009	0.00111376	0.00462	knockdown_0_peak_23586	+	0	NA	Intergenic	Intergenic	520600	NR_073056	9194	Hs.88156	NM_004731	ENSG00000118596	SLC16A7	MCT2	solute carrier family 16 member 7	protein-coding
chr12	116963396	116963755	24.2982	20.3984	5.05443	2.85968	13.1527	-2.50326	0.767885	-3.25994	0.00111435	0.00462	control_0_peak_19882	+	0	NA	Intergenic	Intergenic	-7652	NR_027345	100287569	Hs.441601	NM_207436	ENSG00000196668	LINC00173	NCRNA00173	long intergenic non-protein coding RNA 173	ncRNA
chr7	25219627	25220527	188.047	165.969	111.197	111.528	144.185	-0.666746	0.204528	-3.25993	0.00111441	0.00462	control_0_peak_68366,knockdown_0_peak_85677	+	0	NA	promoter-TSS (NM_138811)	promoter-TSS (NM_138811)	-260	NM_138811	136895	Hs.122055	NM_138811	ENSG00000153790	C7orf31	-	chromosome 7 open reading frame 31	protein-coding
chr3	184454872	184455290	59.1608	70.4673	34.3701	21.9242	46.4806	-1.20985	0.371139	-3.25984	0.00111476	0.00462	control_0_peak_54428,knockdown_0_peak_67255	+	0	NA	Intergenic	Intergenic	-25245	NM_022149	64110	Hs.306123	NM_022149	ENSG00000177383	MAGEF1	MAGE-F1	MAGE family member F1	protein-coding
chr9	101242163	101242658	39.0884	34.3065	9.09797	13.3452	23.9595	-1.70343	0.52256	-3.25979	0.00111496	0.00462	control_0_peak_79957	+	0	NA	intron (NM_005458, intron 5 of 18)	intron (NM_005458, intron 5 of 18)	-224407	NM_001267571	55357	Hs.371016	NM_018421	ENSG00000095383	TBC1D2	PARIS-1|PARIS1|TBC1D2A	TBC1 domain family member 2	protein-coding
chr19	17451132	17451569	30.6368	24.1072	68.7402	57.1937	45.1695	1.20616	0.370029	3.25964	0.00111555	0.00462	knockdown_0_peak_44960	+	0	NA	intron (NM_001128855, intron 7 of 8)	intron (NM_001128855, intron 7 of 8)	3024	NM_133644	84705	Hs.334885	NM_032620	ENSG00000130299	GTPBP3	COXPD23|GTPBG3|MSS1|MTGP1|THDF1	GTP binding protein 3, mitochondrial	protein-coding
chr1	68930323	68931146	5.28221	8.34482	31.3374	25.7372	17.6754	2.05297	0.629827	3.25957	0.00111579	0.00462	knockdown_0_peak_3802	+	0	NA	Intergenic	Intergenic	-15092	NM_000329	6121	Hs.2133	NM_000329	ENSG00000116745	RPE65	BCO3|LCA2|RP20|mRPE65|p63|rd12|sRPE65	RPE65, retinoid isomerohydrolase	protein-coding
chr22	51061075	51061691	111.983	122.391	53.5769	75.305	90.8139	-0.86099	0.264145	-3.25953	0.00111595	0.00462	knockdown_0_peak_61379,control_0_peak_49707	+	0	NA	exon (NM_001085428, exon 8 of 8)	3' UTR (NM_001085427, exon 9 of 9)	5218	NM_000487	410	Hs.88251	NM_000487	ENSG00000100299	ARSA	MLD	arylsulfatase A	protein-coding
chr17	55093946	55094455	26.4111	28.7433	4.04354	8.57905	16.9442	-2.11952	0.650274	-3.25943	0.00111638	0.00463	control_0_peak_32433	+	0	NA	Intergenic	HERV35I-int|LTR|ERV1	-28639	NR_002818	376412	Hs.132299	NR_002818	ENSG00000261192	RNF126P1	-	ring finger protein 126 pseudogene 1	pseudo
chr17	21205759	21206582	10.5644	12.0536	42.4572	31.4565	24.1329	1.70336	0.522608	3.25934	0.0011167	0.00463	knockdown_0_peak_39127	+	0	NA	intron (NM_145109, intron 6 of 11)	intron (NM_001316332, intron 7 of 12)	14822	NM_002756	5606	Hs.514012	NM_002756	ENSG00000034152	MAP2K3	MAPKK3|MEK3|MKK3|PRKMK3|SAPKK-2|SAPKK2	mitogen-activated protein kinase kinase 3	protein-coding
chr11	86747976	86749262	178.539	199.348	118.274	123.92	155.02	-0.64297	0.197273	-3.25929	0.0011169	0.00463	knockdown_0_peak_19605,control_0_peak_15292	+	0	NA	promoter-TSS (NM_001168724)	promoter-TSS (NR_033149)	-267	NM_022918	65084	Hs.188591	NM_022918	ENSG00000166575	TMEM135	PMP52	transmembrane protein 135	protein-coding
chr11	11596147	11596400	19.016	16.6896	2.02177	1.90646	9.90846	-3.18367	0.976899	-3.25895	0.00111824	0.00463	control_0_peak_12807	+	0	NA	intron (NM_198516, intron 1 of 10)	intron (NM_198516, intron 1 of 10)	47288	NM_198516	374378	Hs.655152	NM_198516	ENSG00000110328	GALNT18	GALNACT18|GALNT15|GALNTL4|GalNAc-T15|GalNAc-T18	polypeptide N-acetylgalactosaminyltransferase 18	protein-coding
chr11	82815039	82815406	19.016	16.6896	2.02177	1.90646	9.90846	-3.18367	0.976899	-3.25895	0.00111824	0.00463	control_0_peak_15179	+	0	NA	Intergenic	AluSz6|SINE|Alu	32114	NR_038903	100506233	Hs.503429	NR_038903	ENSG00000246067	RAB30-AS1	-	RAB30 antisense RNA 1 (head to head)	ncRNA
chr2	178104764	178105077	29.5804	21.3256	8.08708	1.90646	15.2249	-2.36107	0.724493	-3.25892	0.00111836	0.00463	control_0_peak_42696	+	0	NA	intron (NM_006164, intron 1 of 4)	intron (NM_001313902, intron 1 of 3)	15818	NR_036075	100422824	0	NR_036075	ENSG00000265396	MIR3128	mir-3128	microRNA 3128	ncRNA
chr12	56060850	56061352	31.6933	25.9617	4.04354	9.53228	17.8077	-2.07427	0.636532	-3.2587	0.00111922	0.00464	control_0_peak_18226	+	0	NA	Intergenic	AluY|SINE|Alu	-14229	NM_152637	196410	Hs.51483	NM_152637	ENSG00000170439	METTL7B	ALDI	methyltransferase like 7B	protein-coding
chr11	129985041	129985389	19.016	16.6896	0	0.953228	9.16471	-5.1856	1.59133	-3.25866	0.00111941	0.00464	control_0_peak_16580	+	0	NA	intron (NM_001142278, intron 3 of 12)	intron (NM_001142278, intron 3 of 12)	-44467	NM_021978	6768	Hs.504315	NM_021978	ENSG00000149418	ST14	ARCI11|HAI|MT-SP1|MTSP1|PRSS14|SNC19|TADG15|TMPRSS14	suppression of tumorigenicity 14	protein-coding
chr1	204406927	204407558	21.1288	16.6896	45.4898	53.3808	34.1723	1.39297	0.427476	3.2586	0.00111965	0.00464	knockdown_0_peak_9283	+	0	NA	intron (NM_002646, intron 24 of 33)	MamRep605|Unknown|Unknown	-26298	NM_032833	84919	Hs.304376	NM_032833	ENSG00000158615	PPP1R15B	CREP|MSSGM2	protein phosphatase 1 regulatory subunit 15B	protein-coding
chr21	27520448	27520979	38.0319	30.5977	7.0762	12.392	22.0244	-1.80878	0.55509	-3.25854	0.00111988	0.00464	control_0_peak_47321	+	0	NA	intron (NM_001136131, intron 1 of 15)	intron (NM_001136131, intron 1 of 15)	-8005	NM_001136016	351	Hs.434980	NM_000484	ENSG00000142192	APP	AAA|ABETA|ABPP|AD1|APPI|CTFgamma|CVAP|PN-II|PN2|preA4	amyloid beta precursor protein	protein-coding
chr11	118881985	118882881	25.3546	38.9425	70.762	71.4921	51.6378	1.13663	0.348817	3.25854	0.00111988	0.00464	knockdown_0_peak_20601,control_0_peak_16120	+	0	NA	intron (NM_198489, intron 5 of 10)	intron (NR_104051, intron 6 of 10)	6624	NM_001028	6230	Hs.512676	NM_001028	ENSG00000118181	RPS25	S25	ribosomal protein S25	protein-coding
chr8	125297913	125298388	13.7338	17.6168	55.5987	35.2694	30.5547	1.52707	0.46865	3.25844	0.00112028	0.00464	knockdown_0_peak_96060	+	0	NA	Intergenic	MLT1H2-int|LTR|ERVL-MaLR	86790	NM_194291	157378	Hs.100691	NM_194291	ENSG00000164983	TMEM65	-	transmembrane protein 65	protein-coding
chr3	4101725	4102023	3.16933	1.8544	17.185	20.971	10.7949	2.94352	0.903355	3.25843	0.0011203	0.00464	knockdown_0_peak_61457	+	0	NA	Intergenic	Intergenic	-243114	NM_001276325	6419	Hs.475300	NM_006515	ENSG00000170364	SETMAR	METNASE|Mar1	SET domain and mariner transposase fusion gene	protein-coding
chr3	143317242	143317622	21.1288	14.8352	2.02177	1.90646	9.97308	-3.1917	0.979528	-3.2584	0.00112042	0.00464	control_0_peak_53302	+	0	NA	intron (NM_173653, intron 6 of 15)	intron (NM_173653, intron 6 of 15)	249941	NM_173653	285195	Hs.302257	NM_173653	ENSG00000181804	SLC9A9	AUTS16|NHE9	solute carrier family 9 member A9	protein-coding
chr2	5853139	5853643	20.0724	40.7969	6.06531	8.57905	18.8784	-2.05869	0.631827	-3.25832	0.00112073	0.00464	control_0_peak_38064	+	0	NA	Intergenic	MLT1L|LTR|ERVL-MaLR	20592	NM_003108	6664	Hs.432638	NM_003108	ENSG00000176887	SOX11	MRD27	SRY-box 11	protein-coding
chr10	21593214	21593526	3.16933	2.78161	23.2504	17.1581	11.5898	2.76613	0.848962	3.25825	0.001121	0.00464	knockdown_0_peak_12260	+	0	NA	Intergenic	Intergenic	130139	NR_046284	100128511	Hs.635827	NR_046283	ENSG00000231920	NEBL-AS1	-	NEBL antisense RNA 1	ncRNA
chr11	78095672	78096013	11.6209	21.3256	1.01089	0.953228	8.72766	-4.07507	1.2507	-3.25822	0.00112113	0.00464	control_0_peak_15101	+	0	NA	intron (NM_080491, intron 1 of 9)	intron (NM_080491, intron 1 of 9)	33026	NM_080491	9846	Hs.429434	NM_012296	ENSG00000033327	GAB2	-	GRB2 associated binding protein 2	protein-coding
chr3	170413584	170413792	19.016	16.6896	1.01089	0	9.17912	-5.18171	1.59036	-3.2582	0.00112122	0.00464	control_0_peak_53938	+	0	NA	Intergenic	intron (NR_135556, intron 2 of 5)	-109825	NM_020949	57709	Hs.596660	NM_020949	ENSG00000013293	SLC7A14	PPP1R142	solute carrier family 7 member 14	protein-coding
chr2	161057421	161057680	17.9595	10.1992	36.3919	47.6614	28.053	1.59251	0.488777	3.25816	0.00112137	0.00464	knockdown_0_peak_52524	+	0	NA	promoter-TSS (NM_000888)	promoter-TSS (NM_001282390)	-960	NM_000888	3694	Hs.470399	NM_000888	ENSG00000115221	ITGB6	AI1H	integrin subunit beta 6	protein-coding
chr2	202898132	202898974	71.8381	66.7585	32.3483	31.4565	50.6004	-1.11841	0.343268	-3.25814	0.00112145	0.00464	control_0_peak_43119,knockdown_0_peak_53686	+	0	NA	promoter-TSS (NM_003507)	promoter-TSS (NM_003507)	-757	NM_003507	8324	Hs.173859	NM_003507	ENSG00000155760	FZD7	FzE3	frizzled class receptor 7	protein-coding
chr12	3972801	3973452	84.5154	82.521	39.4245	43.8485	62.5773	-1.00287	0.307807	-3.25813	0.0011215	0.00464	control_0_peak_16840,knockdown_0_peak_21432	+	0	NA	intron (NM_020367, intron 1 of 7)	MER77|LTR|ERVL	9482	NM_020367	57097	Hs.657268	NM_020367	ENSG00000111224	PARP11	ARTD11|C12orf6|MIB006	poly(ADP-ribose) polymerase family member 11	protein-coding
chr9	100860189	100860617	41.2013	50.0689	20.2177	12.392	30.97	-1.49239	0.458081	-3.25793	0.0011223	0.00465	knockdown_0_peak_99066,control_0_peak_79931	+	0	NA	intron (NM_033220, intron 3 of 6)	intron (NM_033219, intron 3 of 6)	21077	NM_014788	9830	Hs.575631	NM_014788	ENSG00000106785	TRIM14	-	tripartite motif containing 14	protein-coding
chrX	13921384	13921787	31.6933	12.9808	4.04354	2.85968	12.8943	-2.69022	0.825755	-3.25789	0.00112243	0.00465	control_0_peak_81775	+	0	NA	intron (NM_001001994, intron 1 of 6)	MIRb|SINE|MIR	35246	NM_001001994	2824	Hs.495710	NM_005278	ENSG00000046653	GPM6B	M6B	glycoprotein M6B	protein-coding
chr3	194988130	194988371	30.6368	50.0689	17.185	7.62582	26.3792	-1.71504	0.526441	-3.2578	0.0011228	0.00465	control_0_peak_54985	+	0	NA	intron (NM_152531, intron 1 of 3)	intron (NM_152531, intron 1 of 3)	3645	NM_152531	152002	Hs.478741	NM_152531	ENSG00000173950	XXYLT1	C3orf21	xyloside xylosyltransferase 1	protein-coding
chr1	231005321	231005602	4.22577	5.56321	15.1633	36.2227	15.2937	2.38829	0.733118	3.25772	0.00112312	0.00465	knockdown_0_peak_10852	+	0	NA	promoter-TSS (NM_001136494)	promoter-TSS (NM_001136494)	-126	NM_001136494	84886	Hs.520494	NM_032800	ENSG00000119280	C1orf198	-	chromosome 1 open reading frame 198	protein-coding
chr3	194091476	194091727	29.5804	26.8889	7.0762	6.6726	17.5545	-2.03772	0.625526	-3.25761	0.00112355	0.00465	control_0_peak_54925	+	0	NA	Intergenic	Intergenic	-1129	NM_001135057	131578	Hs.288467	NM_130830	ENSG00000172061	LRRC15	LIB	leucine rich repeat containing 15	protein-coding
chr3	183526957	183527297	30.6368	31.5249	7.0762	9.53228	19.6925	-1.90089	0.583538	-3.25753	0.00112388	0.00465	control_0_peak_54349	+	0	NA	intron (NM_018023, intron 30 of 30)	intron (NM_001351370, intron 30 of 30)	16266	NM_024871	79929	Hs.478465	NM_024871	ENSG00000180834	MAP6D1	MAPO6D1|SL21	MAP6 domain containing 1	protein-coding
chr3	98440416	98441440	8.45154	0.927202	54.5878	51.4743	28.8602	3.52408	1.08183	3.25752	0.0011239	0.00465	knockdown_0_peak_64386	+	0	NA	intron (NR_046683, intron 1 of 4)	(TAGA)n|Simple_repeat|Simple_repeat	-10152	NM_001271146	10402	Hs.148716	NM_006100	ENSG00000064225	ST3GAL6	SIAT10|ST3GALVI	ST3 beta-galactoside alpha-2,3-sialyltransferase 6	protein-coding
chr19	48776651	48777107	7.3951	5.56321	26.283	28.5968	16.9595	2.09083	0.641873	3.25739	0.0011244	0.00466	knockdown_0_peak_46376	+	0	NA	intron (NM_153608, intron 2 of 4)	LTR65|LTR|ERV1	2225	NM_153608	163071	Hs.511883	NM_153608	ENSG00000178150	ZNF114	-	zinc finger protein 114	protein-coding
chr1	180966894	180967394	4.22577	3.70881	18.1959	26.6904	13.2052	2.50594	0.769316	3.25736	0.00112453	0.00466	knockdown_0_peak_8087	+	0	NA	intron (NM_005819, intron 3 of 7)	intron (NM_001286210, intron 1 of 5)	24902	NM_005819	10228	Hs.518417	NM_005819	ENSG00000135823	STX6	-	syntaxin 6	protein-coding
chr5	139982434	139982944	4.22577	3.70881	18.1959	26.6904	13.2052	2.50594	0.769316	3.25736	0.00112453	0.00466	knockdown_0_peak_76466	+	0	NA	Intergenic	L1MB5|LINE|L1	30346	NM_000591	929	Hs.163867	NM_000591	ENSG00000170458	CD14	-	CD14 molecule	protein-coding
chr5	143313082	143313395	14.7902	13.908	41.4463	41.942	28.0216	1.54049	0.472931	3.25732	0.00112469	0.00466	knockdown_0_peak_76733	+	0	NA	Intergenic	AluSz|SINE|Alu	121512	NM_021182	57824	Hs.158320	NM_021182	ENSG00000158497	HMHB1	HB-1|HB-1Y|HLA-HB1	histocompatibility minor HB-1	protein-coding
chr6	99318923	99319238	23.2417	12.9808	0	0.953228	9.29395	-5.20223	1.59712	-3.25726	0.00112494	0.00466	control_0_peak_65193	+	0	NA	Intergenic	Cheshire|DNA|hAT-Charlie	36500	NM_005604	5454	Hs.182505	NM_005604	ENSG00000184486	POU3F2	BRN2|N-Oct3|OCT7|OTF-7|OTF7|POUF3|brn-2|oct-7	POU class 3 homeobox 2	protein-coding
chr10	28752586	28753114	13.7338	36.1609	6.06531	2.85968	14.7049	-2.50065	0.767731	-3.25719	0.00112522	0.00466	control_0_peak_9642	+	0	NA	Intergenic	ERVL-B4-int|LTR|ERVL	68433	NR_033805	220906	Hs.403253	NR_033805	0	WAC-AS1	-	WAC antisense RNA 1 (head to head)	ncRNA
chr4	159714272	159714632	1.05644	3.70881	20.2177	18.1113	10.7736	2.97097	0.912139	3.25715	0.00112536	0.00466	knockdown_0_peak_71943	+	0	NA	intron (NM_020840, intron 1 of 16)	intron (NM_020840, intron 1 of 16)	24270	NM_020840	57600	Hs.652441	NM_020840	ENSG00000052795	FNIP2	FNIPL|MAPO1	folliculin interacting protein 2	protein-coding
chr7	5669421	5670163	68.6688	64.9041	104.121	135.358	93.2631	0.844938	0.259412	3.25713	0.00112546	0.00466	knockdown_0_peak_84836,control_0_peak_67497	+	0	NA	intron (NM_207111, intron 15 of 16)	intron (NM_207116, intron 15 of 16)	37356	NM_003088	6624	Hs.118400	NM_003088	ENSG00000075618	FSCN1	FAN1|HSN|SNL|p55	fascin actin-bundling protein 1	protein-coding
chr11	95091909	95092719	76.0638	65.8313	32.3483	33.363	51.9016	-1.10831	0.340279	-3.25708	0.00112567	0.00466	control_0_peak_15463,knockdown_0_peak_19804	+	0	NA	Intergenic	MIRb|SINE|MIR	-126609	NM_001271594	143686	Hs.120633	NM_144665	ENSG00000149212	SESN3	SEST3	sestrin 3	protein-coding
chr15	81179613	81179991	31.6933	22.2528	8.08708	3.81291	16.4615	-2.18557	0.671033	-3.25703	0.00112585	0.00466	control_0_peak_27083	+	0	NA	intron (NM_018689, intron 6 of 28)	intron (NM_018689, intron 6 of 28)	-45388	NR_030393	693132	0	NR_030393	ENSG00000208003	MIR549A	MIR549|MIRN549|hsa-mir-549|hsa-mir-549a|mir-549a	microRNA 549a	ncRNA
chr8	111127747	111128290	29.5804	25.0345	6.06531	6.6726	16.8382	-2.09693	0.643818	-3.25702	0.00112587	0.00466	control_0_peak_76085	+	0	NA	Intergenic	LTR1|LTR|ERV1	-141059	NM_014379	27012	Hs.13285	NM_014379	ENSG00000164794	KCNV1	HNKA|KCNB3|KV2.3|KV8.1	potassium voltage-gated channel modifier subfamily V member 1	protein-coding
chr3	31873138	31873627	16.9031	16.6896	41.4463	50.5211	31.39	1.45444	0.446569	3.25692	0.00112629	0.00466	knockdown_0_peak_62605,control_0_peak_50664	+	0	NA	intron (NM_017784, intron 3 of 11)	L1MC4a|LINE|L1	127677	NR_049771	100874206	Hs.662428	NR_049771	ENSG00000232490	OSBPL10-AS1	-	OSBPL10 antisense RNA 1	ncRNA
chr6	30675169	30675478	29.5804	32.4521	8.08708	8.57905	19.6746	-1.89655	0.58232	-3.25688	0.00112645	0.00466	control_0_peak_63788	+	0	NA	intron (NM_014641_5, intron 8 of 14)	intron (NM_014641, intron 8 of 14)	10135	NM_014641_5	0	0	0	0	0	0	0	0
chr2	188326325	188326913	23.2417	23.18	5.05443	3.81291	13.8223	-2.39197	0.734443	-3.25685	0.00112654	0.00466	control_0_peak_42838	+	0	NA	Intergenic	LTR1|LTR|ERV1	-13598	NM_005795	10203	Hs.470882	NM_005795	ENSG00000064989	CALCRL	CGRPR|CRLR	calcitonin receptor like receptor	protein-coding
chr10	15063054	15063363	23.2417	12.9808	1.01089	0	9.30836	-5.19818	1.59612	-3.25675	0.00112695	0.00466	control_0_peak_9359	+	0	NA	Intergenic	AluSx1|SINE|Alu	-22687	NM_018324	55301	Hs.24309	NM_018324	ENSG00000152463	OLAH	AURA1|SAST|THEDC1	oleoyl-ACP hydrolase	protein-coding
chr2	238001708	238002091	30.6368	27.8161	8.08708	6.6726	18.3031	-1.98679	0.610059	-3.25672	0.00112709	0.00466	control_0_peak_44124	+	0	NA	intron (NM_198189, intron 5 of 8)	intron (NM_006710, intron 4 of 7)	7815	NM_006710	10920	Hs.531713	NM_006710	ENSG00000198612	COPS8	COP9|CSN8|SGN8	COP9 signalosome subunit 8	protein-coding
chr1	156246885	156247290	17.9595	14.8352	47.5116	42.8953	30.8004	1.46702	0.45046	3.2567	0.00112714	0.00466	knockdown_0_peak_6678	+	0	NA	intron (NM_015327, intron 3 of 21)	intron (NM_015327, intron 3 of 21)	5533	NM_015327	23381	Hs.516837	NM_015327	ENSG00000198952	SMG5	EST1B|LPTS-RP1|LPTSRP1|SMG-5	SMG5, nonsense mediated mRNA decay factor	protein-coding
chr7	73878144	73878455	44.3706	34.3065	13.1415	12.392	26.0526	-1.62095	0.497734	-3.25666	0.00112733	0.00466	control_0_peak_70244	+	0	NA	intron (NM_005685, intron 1 of 26)	AluSz|SINE|Alu	10179	NM_001199207	9569	Hs.647056	NM_005685	ENSG00000006704	GTF2IRD1	BEN|CREAM1|GTF3|MUSTRD1|RBAP2|WBS|WBSCR11|WBSCR12|hMusTRD1alpha1	GTF2I repeat domain containing 1	protein-coding
chr8	122626211	122627708	173.257	203.984	114.23	125.826	154.324	-0.653556	0.200683	-3.25666	0.0011273	0.00466	knockdown_0_peak_95788,control_0_peak_77200,knockdown_0_peak_95789	+	0	NA	exon (NM_005328, exon 4 of 4)	exon (NM_005328, exon 4 of 4)	-24627	NR_002835	594842	Hs.668686	NR_002835	0	HAS2-AS1	HAS2-AS|HAS2AS|HASNT|NCRNA00077	HAS2 antisense RNA 1	ncRNA
chr19	41681746	41682691	38.0319	27.8161	70.762	71.4921	52.0255	1.11814	0.343338	3.25667	0.00112729	0.00466	knockdown_0_peak_45829,control_0_peak_36817	+	0	NA	Intergenic	Intergenic	-16897	NM_030622	29785	Hs.98370	NM_030622	ENSG00000167600	CYP2S1	CYPIIS1	cytochrome P450 family 2 subfamily S member 1	protein-coding
chr3	159562627	159563242	14.7902	12.0536	29.3157	54.334	27.6234	1.6476	0.505935	3.25654	0.00112779	0.00467	knockdown_0_peak_66421	+	0	NA	intron (NM_001197109, intron 1 of 6)	L2c|LINE|L2	5284	NM_001197109	29970	Hs.134665	NM_014575	ENSG00000151967	SCHIP1	SCHIP-1	schwannomin interacting protein 1	protein-coding
chr5	59294907	59295237	2.11288	2.78161	16.1742	21.9242	10.7482	2.95297	0.906795	3.25649	0.00112799	0.00467	knockdown_0_peak_74300	+	0	NA	intron (NM_001165899, intron 2 of 16)	L1M4c|LINE|L1	-105451	NM_001104631	5144	Hs.117545	NM_006203	ENSG00000113448	PDE4D	ACRDYS2|DPDE3|HSPDE4D|PDE43|PDE4DN2|STRK1	phosphodiesterase 4D	protein-coding
chr11	727675	728470	132.055	130.735	85.9252	65.7727	103.622	-0.794905	0.244101	-3.25646	0.00112813	0.00467	control_0_peak_12320,knockdown_0_peak_16158	+	0	NA	TTS (NM_022772)	TTS (NM_022772)	-19360	NM_006755	6888	Hs.438678	NM_006755	ENSG00000177156	TALDO1	TAL|TAL-H|TALDOR|TALH	transaldolase 1	protein-coding
chr3	156994621	156994931	8.45154	1.8544	24.2612	26.6904	15.3144	2.34275	0.719437	3.25636	0.0011285	0.00467	knockdown_0_peak_66333	+	0	NA	intron (NM_001167911, intron 11 of 12)	AluSz6|SINE|Alu	-116294	NM_020307	57018	Hs.4859	NM_020307	ENSG00000163660	CCNL1	ANIA6A|BM-001|PRO1073|ania-6a	cyclin L1	protein-coding
chr1	184874427	184875279	25.3546	38.0153	6.06531	10.4855	19.9802	-1.93527	0.594316	-3.2563	0.00112873	0.00467	control_0_peak_6790	+	0	NA	intron (NM_052966, intron 1 of 13)	intron (NM_052966, intron 1 of 13)	68829	NM_052966	116496	Hs.518662	NM_052966	ENSG00000135842	FAM129A	C1orf24|GIG39|NIBAN	family with sequence similarity 129 member A	protein-coding
chr6	84621124	84621533	0	0.927202	15.1633	20.0178	9.02707	5.15827	1.5841	3.25627	0.00112885	0.00467	knockdown_0_peak_81579	+	0	NA	intron (NM_016230, intron 4 of 15)	L2c|LINE|L2	51958	NM_016230	51167	Hs.5741	NM_016230	ENSG00000065615	CYB5R4	NCB5OR|cb5/cb5R|dJ676J13.1	cytochrome b5 reductase 4	protein-coding
chrX	103263486	103263790	0	0.927202	15.1633	20.0178	9.02707	5.15827	1.5841	3.25627	0.00112885	0.00467	knockdown_0_peak_103001	+	0	NA	intron (NR_031657_1, intron 1 of 1)	MLT1B-int|LTR|ERVL-MaLR	4618	NM_001002916	158983	Hs.127778	NM_001002916	ENSG00000123569	H2BFWT	-	H2B histone family member W, testis specific	protein-coding
chr12	46949973	46950193	0	0	6.06531	13.3452	4.85263	5.7393	1.76253	3.25628	0.00112883	0.00467	knockdown_0_peak_22763	+	0	NA	Intergenic	intron (NR_125380, intron 3 of 3)	-183438	NM_018976	54407	Hs.221847	NM_018976	ENSG00000134294	SLC38A2	ATA2|PRO1068|SAT2|SNAT2	solute carrier family 38 member 2	protein-coding
chr3	160466048	160466313	0	0	6.06531	13.3452	4.85263	5.7393	1.76253	3.25628	0.00112883	0.00467	knockdown_0_peak_66470	+	0	NA	Intergenic	Intergenic	-7816	NM_139245	151742	Hs.389027	NM_139245	ENSG00000163590	PPM1L	PP2C-epsilon|PP2CE|PPM1-LIKE	protein phosphatase, Mg2+/Mn2+ dependent 1L	protein-coding
chr6	30012366	30012974	2.11288	3.70881	19.2068	20.971	11.4999	2.76981	0.850628	3.2562	0.00112915	0.00467	knockdown_0_peak_79925	+	0	NA	intron (NR_026751_4, intron 3 of 5)	intron (NR_145416, intron 3 of 6)	16291	NR_026751_4	0	0	0	0	0	0	0	0
chr11	64863558	64864290	86.6283	77.885	39.4245	41.942	61.4699	-1.01361	0.311297	-3.25608	0.00112963	0.00467	control_0_peak_14241,knockdown_0_peak_18508	+	0	NA	exon (NM_013265, exon 1 of 10)	non-coding (NR_073519, exon 1 of 10)	337	NM_013265	738	Hs.277517	NM_013265	ENSG00000149823	VPS51	ANG2|ANG3|C11orf2|C11orf3|FFR	VPS51, GARP complex subunit	protein-coding
chr6	16760175	16760785	116.209	116.827	64.6967	66.726	91.1147	-0.82613	0.253726	-3.256	0.00112994	0.00467	knockdown_0_peak_79169,control_0_peak_63111	+	0	NA	intron (NM_000332, intron 1 of 8)	promoter-TSS (NR_136240)	1241	NM_001128164	6310	Hs.434961	NM_000332	ENSG00000124788	ATXN1	ATX1|D6S504E|SCA1	ataxin 1	protein-coding
chr10	115057939	115058368	1.05644	3.70881	19.2068	19.0646	10.7592	2.96929	0.911942	3.25601	0.00112991	0.00467	knockdown_0_peak_15405	+	0	NA	Intergenic	Intergenic	-252437	NM_001177660	3026	Hs.422542	NM_004132	ENSG00000148702	HABP2	FSAP|HABP|HGFAL|NMTC5|PHBP	hyaluronan binding protein 2	protein-coding
chr2	173816377	173816682	5.28221	4.63601	21.2286	27.6436	14.6976	2.30607	0.708267	3.25593	0.0011302	0.00467	knockdown_0_peak_52917	+	0	NA	intron (NM_001100397, intron 3 of 27)	L2a|LINE|L2	-124036	NM_133646	51776	Hs.444451	NM_016653	ENSG00000091436	MAP3K20	AZK|CNM6|MLK7|MLT|MLTK|MLTKalpha|MLTKbeta|MRK|SFMMP|ZAK|mlklak|pk	mitogen-activated protein kinase kinase kinase 20	protein-coding
chr12	86669537	86670080	15.8466	19.4712	44.4789	50.5211	32.5795	1.42336	0.437166	3.25587	0.00113044	0.00468	knockdown_0_peak_24370,control_0_peak_18891	+	0	NA	intron (NM_013244, intron 3 of 6)	AluY|SINE|Alu	276921	NR_039710	100616215	0	NR_039710	ENSG00000264402	MIR548AL	-	microRNA 548al	ncRNA
chr12	110939236	110940301	186.99	146.498	96.0341	106.762	134.071	-0.71353	0.219153	-3.25586	0.00113049	0.00468	knockdown_0_peak_25304,control_0_peak_19647	+	0	NA	promoter-TSS (NM_152442)	promoter-TSS (NM_001286531)	148	NM_057180	51699	Hs.600114	NM_016226	ENSG00000111237	VPS29	DC15|DC7|PEP11	VPS29, retromer complex component	protein-coding
chr5	94936364	94936845	5.28221	2.78161	27.2939	18.1113	13.3673	2.5101	0.770969	3.25577	0.00113085	0.00468	knockdown_0_peak_75205	+	0	NA	exon (NM_198150, exon 7 of 8)	exon (NM_198150, exon 7 of 8)	-19376	NM_199243	285601	Hs.143315	NM_199243	ENSG00000178015	GPR150	PGR11	G protein-coupled receptor 150	protein-coding
chr3	171542847	171543527	40.1448	63.0497	18.1959	20.971	35.5904	-1.40164	0.430527	-3.25564	0.00113139	0.00468	control_0_peak_54001,knockdown_0_peak_66760	+	0	NA	Intergenic	Intergenic	-14903	NM_002662	5337	Hs.382865	NM_002662	ENSG00000075651	PLD1	CVDD	phospholipase D1	protein-coding
chrX	19635060	19636165	10.5644	23.18	39.4245	58.1469	32.829	1.51727	0.466044	3.25563	0.00113141	0.00468	knockdown_0_peak_101551	+	0	NA	intron (NM_001184960, intron 3 of 12)	intron (NM_001024666, intron 7 of 16)	53507	NM_001184960	30011	Hs.726365	NM_031892	ENSG00000147010	SH3KBP1	CD2BP3|CIN85|GIG10|HSB-1|HSB1|MIG18	SH3 domain containing kinase binding protein 1	protein-coding
chr1	150500928	150501533	27.4675	21.3256	4.04354	5.71937	14.639	-2.31382	0.710716	-3.25562	0.00113147	0.00468	control_0_peak_5200	+	0	NA	Intergenic	AluY|SINE|Alu	12997	NR_051960	100874054	Hs.576460	NR_051960	ENSG00000228126	FALEC	FAL1|LINC00568|ncRNA-a1	focally amplified long non-coding RNA in epithelial cancer	ncRNA
chr14	38522878	38523380	45.427	43.5785	19.2068	12.392	30.1511	-1.49818	0.460188	-3.25557	0.00113165	0.00468	knockdown_0_peak_29306,control_0_peak_22863	+	0	NA	Intergenic	Intergenic	-154075	NM_001049	6751	Hs.248160	NM_001049	ENSG00000139874	SSTR1	SRIF-2|SS-1-R|SS1-R|SS1R	somatostatin receptor 1	protein-coding
chr2	128990666	128991548	61.2737	81.5938	33.3592	32.4097	52.1591	-1.12324	0.345019	-3.25558	0.0011316	0.00468	control_0_peak_41783,knockdown_0_peak_51785	+	0	NA	Intergenic	CpG	85064	NM_004807	9394	Hs.512841	NM_004807	ENSG00000136720	HS6ST1	HH15|HS6ST	heparan sulfate 6-O-sulfotransferase 1	protein-coding
chr5	18325470	18326246	7.3951	2.78161	22.2395	27.6436	15.0149	2.32072	0.712848	3.25557	0.00113167	0.00468	knockdown_0_peak_73178	+	0	NA	Intergenic	Intergenic	-938439	NR_033975	401177	Hs.508311	NR_033975	ENSG00000250822	LINC02111	-	long intergenic non-protein coding RNA 2111	ncRNA
chr3	5041095	5041824	39.0884	34.3065	68.7402	84.8373	56.7431	1.0693	0.32846	3.25549	0.00113197	0.00468	knockdown_0_peak_61506,control_0_peak_49790	+	0	NA	Intergenic	Intergenic	20362	NM_003670	8553	Hs.744856	NM_003670	ENSG00000134107	BHLHE40	BHLHB2|Clast5|DEC1|HLHB2|SHARP-2|SHARP2|STRA13|Stra14	basic helix-loop-helix family member e40	protein-coding
chr6	80124650	80125311	24.2982	18.544	58.6313	48.6146	37.522	1.32897	0.408248	3.25529	0.00113276	0.00468	knockdown_0_peak_81452,control_0_peak_64939	+	0	NA	Intergenic	Intergenic	122167	NM_181714	167691	Hs.21945	NM_181714	ENSG00000135338	LCA5	C6orf152	LCA5, lebercilin	protein-coding
chr13	93876739	93877235	26.4111	42.6513	11.1197	8.57905	22.1903	-1.81826	0.558557	-3.25528	0.00113281	0.00468	control_0_peak_21667	+	0	NA	Intergenic	Intergenic	-2091	NM_005708	10082	Hs.444329	NM_005708	ENSG00000183098	GPC6	OMIMD1	glypican 6	protein-coding
chr5	77859475	77859727	2.11288	2.78161	13.1415	25.7372	10.9433	2.98389	0.916639	3.25525	0.00113291	0.00468	knockdown_0_peak_74789	+	0	NA	intron (NM_005779, intron 3 of 4)	intron (NM_005779, intron 3 of 4)	85047	NM_005779	10184	Hs.79299	NM_005779	ENSG00000145685	LHFPL2	-	LHFPL tetraspan subfamily member 2	protein-coding
chr13	45823809	45824349	1.05644	2.78161	23.2504	13.3452	10.1084	3.22035	0.989303	3.25518	0.00113322	0.00469	knockdown_0_peak_26923	+	0	NA	intron (NM_004128, intron 5 of 7)	intron (NM_004128, intron 5 of 7)	-48904	NM_198404	386618	Hs.23406	NM_198404	ENSG00000180332	KCTD4	bA321C24.3	potassium channel tetramerization domain containing 4	protein-coding
chr13	75756153	75756568	2.11288	4.63601	17.185	25.7372	12.4178	2.64805	0.813537	3.25498	0.001134	0.00469	knockdown_0_peak_27427	+	0	NA	Intergenic	L2|LINE|L2	58157	NR_027466	647288	Hs.567920	NR_027466	ENSG00000214249	CTAGE11P	-	CTAGE family member 11, pseudogene	pseudo
chr1	1092861	1093389	42.2577	40.7969	15.1633	13.3452	27.8908	-1.54363	0.474239	-3.25497	0.00113404	0.00469	control_0_peak_41	+	0	NA	Intergenic	Intergenic	-9359	NR_029639	406984	0	NR_029639	ENSG00000207730	MIR200B	MIRN200B|mir-200b	microRNA 200b	ncRNA
chr3	129370325	129371074	66.5559	83.4482	38.4136	32.4097	55.2069	-1.08735	0.334068	-3.25488	0.00113442	0.00469	control_0_peak_52912,knockdown_0_peak_65392	+	0	NA	intron (NM_001128224, intron 5 of 5)	intron (NM_001017395, intron 6 of 6)	36876	NR_033361	0	0	0	0	0	0	0	0
chr8	76917016	76917259	21.1288	23.18	3.03266	4.76614	13.0269	-2.50126	0.768478	-3.25482	0.00113464	0.00469	control_0_peak_75015	+	0	NA	Intergenic	Intergenic	464934	NM_004133	3174	Hs.241529	NM_004133	ENSG00000164749	HNF4G	NR2A2|NR2A3	hepatocyte nuclear factor 4 gamma	protein-coding
chr2	200775569	200776637	219.74	176.168	121.306	130.592	161.952	-0.648794	0.199333	-3.25483	0.00113462	0.00469	knockdown_0_peak_53589,control_0_peak_43049	+	0	NA	exon (NM_153689, exon 1 of 2)	5' UTR (NM_153689, exon 1 of 2)	124	NM_153689	205327	Hs.154494	NM_153689	ENSG00000178074	C2orf69	-	chromosome 2 open reading frame 69	protein-coding
chr9	130850724	130850990	16.9031	23.18	3.03266	2.85968	11.4939	-2.77045	0.851207	-3.25473	0.00113501	0.00469	control_0_peak_80933	+	0	NA	intron (NM_001006641, intron 1 of 9)	L1MEc|LINE|L1	-2886	NM_001265614	114789	Hs.5476	NM_052901	ENSG00000148339	SLC25A25	MCSC|PCSCL|SCAMC-2	solute carrier family 25 member 25	protein-coding
chr5	73065990	73066767	36.9755	14.8352	4.04354	5.71937	15.3934	-2.39494	0.735832	-3.25474	0.00113498	0.00469	control_0_peak_59792	+	0	NA	intron (NM_001080479, intron 4 of 36)	intron (NM_001080479, intron 4 of 36)	-42965	NM_001244364	64283	Hs.482521	NM_001080479	ENSG00000214944	ARHGEF28	RGNEF|RIP2|p190RHOGEF	Rho guanine nucleotide exchange factor 28	protein-coding
chr7	1452001	1453017	145.789	124.245	83.9035	73.3986	106.834	-0.778565	0.239221	-3.25458	0.00113559	0.00469	knockdown_0_peak_84560,control_0_peak_67237	+	0	NA	Intergenic	CpG	46600	NM_182924	79778	Hs.376617	NM_024723	ENSG00000164877	MICALL2	JRAB|MICAL-L2	MICAL like 2	protein-coding
chr4	140177346	140177776	0	1.8544	13.1415	20.0178	8.75342	4.0871	1.25582	3.25453	0.00113582	0.00469	knockdown_0_peak_71505	+	0	NA	Intergenic	Intergenic	23931	NM_032623	84709	Hs.710036	NM_032623	ENSG00000137463	MGARP	C4orf49|CESP-1|HUMMR|OSAP	mitochondria localized glutamic acid rich protein	protein-coding
chr2	70496739	70497002	17.9595	17.6168	2.02177	1.90646	9.87615	-3.17966	0.977003	-3.25451	0.00113589	0.00469	control_0_peak_40297	+	0	NA	intron (NM_016297, intron 3 of 5)	L1M4|LINE|L1	11639	NM_016297	51449	Hs.567502	NM_016297	ENSG00000116005	PCYOX1	PCL1	prenylcysteine oxidase 1	protein-coding
chr7	151391896	151392732	83.4589	107.555	56.6096	40.9888	72.1532	-0.974813	0.299528	-3.2545	0.00113593	0.00469	control_0_peak_73095,knockdown_0_peak_91564	+	0	NA	intron (NM_016203, intron 3 of 15)	intron (NM_001040633, intron 3 of 15)	-62970	NM_024429	51422	Hs.647072	NM_016203	ENSG00000106617	PRKAG2	AAKG|AAKG2|CMH6|H91620p|WPWS	protein kinase AMP-activated non-catalytic subunit gamma 2	protein-coding
chr1	166671048	166671528	3.16933	3.70881	22.2395	20.0178	12.2838	2.61365	0.803105	3.25443	0.00113619	0.0047	knockdown_0_peak_7287	+	0	NA	Intergenic	Intergenic	98135	NR_002925	116123	Hs.348539	NM_138784	ENSG00000215834	FMO9P	-	flavin containing monooxygenase 9 pseudogene	pseudo
chr14	79210455	79210785	3.16933	3.70881	22.2395	20.0178	12.2838	2.61365	0.803105	3.25443	0.00113619	0.0047	knockdown_0_peak_30883	+	0	NA	intron (NM_004796, intron 5 of 16)	AluSx|SINE|Alu	340546	NM_004796	9369	Hs.368307	NM_004796	ENSG00000021645	NRXN3	C14orf60	neurexin 3	protein-coding
chr4	87825100	87825794	55.9914	42.6513	18.1959	19.0646	33.9758	-1.40054	0.43036	-3.25435	0.00113651	0.0047	control_0_peak_56546,knockdown_0_peak_70307	+	0	NA	Intergenic	LTR12D|LTR|ERV1	-11872	NM_144645	132989	Hs.339646	NM_144645	ENSG00000163633	C4orf36	-	chromosome 4 open reading frame 36	protein-coding
chr2	39174337	39175066	127.83	153.916	88.9579	77.2115	111.979	-0.765484	0.235219	-3.25435	0.00113651	0.0047	control_0_peak_39320,knockdown_0_peak_48633	+	0	NA	intron (NM_001145451, intron 8 of 15)	intron (NM_001145451, intron 8 of 15)	12784	NR_028386	375196	Hs.659035	NR_028386	ENSG00000269210	LOC375196	-	uncharacterized LOC375196	ncRNA
chr1	14687586	14687803	17.9595	15.7624	1.01089	1.90646	9.15982	-3.51956	1.0815	-3.25433	0.00113658	0.0047	control_0_peak_796	+	0	NA	Intergenic	L1PA7|LINE|L1	-237519	NM_015209	23254	Hs.368823	NM_015209	ENSG00000189337	KAZN	KAZ	kazrin, periplakin interacting protein	protein-coding
chr10	12915182	12915424	17.9595	15.7624	1.01089	1.90646	9.15982	-3.51956	1.0815	-3.25433	0.00113658	0.0047	control_0_peak_9282	+	0	NA	Intergenic	Intergenic	40170	NR_027322	57118	Hs.600547	NM_020397	ENSG00000183049	CAMK1D	CKLiK|CaM-K1|CaMKID	calcium/calmodulin dependent protein kinase ID	protein-coding
chr7	138663506	138664170	54.935	49.1417	21.2286	20.0178	36.3308	-1.33443	0.410053	-3.25428	0.00113679	0.0047	control_0_peak_72671,knockdown_0_peak_91055	+	0	NA	intron (NM_020910, intron 1 of 19)	intron (NM_020910, intron 1 of 19)	2226	NM_020910	57670	Hs.605380	NM_020910	ENSG00000122778	KIAA1549	-	KIAA1549	protein-coding
chr19	18414261	18414535	36.9755	44.5057	14.1524	13.3452	27.2447	-1.57021	0.482518	-3.25419	0.00113715	0.0047	control_0_peak_36089	+	0	NA	Intergenic	Intergenic	19603	NM_012321	25804	Hs.515255	NM_012321	ENSG00000130520	LSM4	GRP|YER112W	LSM4 homolog, U6 small nuclear RNA and mRNA degradation associated	protein-coding
chr12	97042599	97043138	26.4111	34.3065	6.06531	9.53228	19.0788	-1.95856	0.601879	-3.25408	0.0011376	0.0047	control_0_peak_19196	+	0	NA	Intergenic	LTR82B|LTR|ERVL	-248502	NM_001170464	5128	Hs.506415	NM_002595	ENSG00000059758	CDK17	PCTAIRE2|PCTK2	cyclin dependent kinase 17	protein-coding
chr5	150158537	150158929	22.1853	24.1072	4.04354	4.76614	13.7756	-2.39239	0.735214	-3.254	0.00113791	0.0047	control_0_peak_61489	+	0	NA	intron (NM_032947, intron 1 of 1)	intron (NM_032947, intron 1 of 1)	1225	NM_032947	85027	Hs.29444	NM_032947	ENSG00000256235	SMIM3	C5orf62|MST150|NID67	small integral membrane protein 3	protein-coding
chr3	12712239	12712707	26.4111	18.544	5.05443	2.85968	13.2173	-2.50957	0.771228	-3.25399	0.00113796	0.0047	control_0_peak_50054	+	0	NA	Intergenic	Intergenic	-6773	NM_002880	5894	Hs.159130	NM_002880	ENSG00000132155	RAF1	CMD1NN|CRAF|NS5|Raf-1|c-Raf	Raf-1 proto-oncogene, serine/threonine kinase	protein-coding
chr12	69338544	69338910	2.11288	3.70881	23.2504	17.1581	11.5575	2.77619	0.853169	3.25398	0.00113801	0.0047	knockdown_0_peak_23896	+	0	NA	intron (NM_001874, intron 1 of 8)	LTR8A|LTR|ERV1	-11748	NM_198320	1368	Hs.654387	NM_001874	ENSG00000135678	CPM	-	carboxypeptidase M	protein-coding
chr6	127784167	127784498	19.016	23.18	4.04354	2.85968	12.2748	-2.61885	0.804844	-3.25386	0.00113848	0.0047	control_0_peak_65741	+	0	NA	intron (NM_001012279, intron 7 of 11)	intron (NM_001012279, intron 7 of 11)	-3797	NM_014702	9729	Hs.319247	NM_014702	ENSG00000189367	KIAA0408	-	KIAA0408	protein-coding
chr17	62151629	62152395	36.9755	28.7433	12.1306	5.71937	20.8922	-1.88581	0.579566	-3.25384	0.00113858	0.0047	control_0_peak_32640	+	0	NA	intron (NM_001433, intron 5 of 21)	intron (NM_001433, intron 5 of 21)	-54018	NM_001099787	3384	Hs.431460	NM_000873	ENSG00000108622	ICAM2	CD102	intercellular adhesion molecule 2	protein-coding
chr2	222379126	222379408	14.7902	17.6168	1.01089	0.953228	8.59279	-4.0472	1.24386	-3.25374	0.00113895	0.0047	control_0_peak_43606	+	0	NA	intron (NM_004438, intron 3 of 17)	intron (NM_001304537, intron 2 of 16)	57743	NM_004438	2043	Hs.371218	NM_004438	ENSG00000116106	EPHA4	HEK8|SEK|TYRO1	EPH receptor A4	protein-coding
chr3	113096077	113096309	14.7902	17.6168	1.01089	0.953228	8.59279	-4.0472	1.24386	-3.25374	0.00113895	0.0047	control_0_peak_52419	+	0	NA	intron (NM_018338, intron 17 of 20)	intron (NM_001164496, intron 17 of 34)	-26652	NR_046728	100874029	Hs.599665	NR_046728	ENSG00000243849	CFAP44-AS1	WDR52-AS1	CFAP44 antisense RNA 1	ncRNA
chr4	40359619	40360001	14.7902	17.6168	1.01089	0.953228	8.59279	-4.0472	1.24386	-3.25374	0.00113895	0.0047	control_0_peak_55741	+	0	NA	Intergenic	Intergenic	22464	NM_017581	55584	Hs.272278	NM_017581	ENSG00000174343	CHRNA9	HSA243342|NACHRA9	cholinergic receptor nicotinic alpha 9 subunit	protein-coding
chr6	53190751	53192034	151.071	156.697	94.0123	94.3696	124.038	-0.708683	0.217804	-3.25376	0.00113886	0.0047	control_0_peak_64716,knockdown_0_peak_81032	+	0	NA	intron (NM_001242828, intron 1 of 8)	intron (NM_001242828, intron 1 of 8)	11023	NR_046241	647190	Hs.520189	NR_046241	0	RPS16P5	RPS16_3_702	ribosomal protein S16 pseudogene 5	pseudo
chrX	109269278	109269806	29.5804	28.7433	8.08708	6.6726	18.2708	-1.98443	0.60992	-3.25359	0.00113955	0.00471	control_0_peak_82978	+	0	NA	intron (NM_032227, intron 2 of 6)	intron (NM_001353850, intron 2 of 7)	23200	NM_032227	84187	Hs.496572	NM_017698	ENSG00000157600	TMEM164	bB360B22.3	transmembrane protein 164	protein-coding
chr3	194188941	194189155	4.22577	4.63601	15.1633	33.363	14.347	2.45395	0.75423	3.25359	0.00113957	0.00471	knockdown_0_peak_67872	+	0	NA	promoter-TSS (NM_024524)	promoter-TSS (NM_024524)	-80	NM_024524	79572	Hs.529609	NM_024524	ENSG00000133657	ATP13A3	AFURS1	ATPase 13A3	protein-coding
chr16	65843541	65843906	14.7902	21.3256	3.03266	0.953228	10.0254	-3.19961	0.983422	-3.25355	0.00113974	0.00471	control_0_peak_29733	+	0	NA	Intergenic	Intergenic	-233520	NR_027755	283867	Hs.444774	NM_001101346	ENSG00000261742	LINC00922	-	long intergenic non-protein coding RNA 922	ncRNA
chr2	13253255	13253520	14.7902	21.3256	3.03266	0.953228	10.0254	-3.19961	0.983422	-3.25355	0.00113974	0.00471	control_0_peak_38417	+	0	NA	Intergenic	Intergenic	-106249	NR_038434	100506474	Hs.242196	NR_038434	ENSG00000225649	LOC100506474	-	uncharacterized LOC100506474	ncRNA
chr6	73521782	73522120	3.16933	3.70881	21.2286	20.971	12.2694	2.61216	0.802868	3.25354	0.00113977	0.00471	knockdown_0_peak_81283	+	0	NA	intron (NM_019842, intron 1 of 13)	MER41B|LTR|ERV1	155525	NR_036244	100423005	0	NR_036244	ENSG00000266180	MIR4282	-	microRNA 4282	ncRNA
chr11	16356960	16357384	2.11288	1.8544	14.1524	21.9242	10.011	3.19139	0.980899	3.25353	0.00113979	0.00471	knockdown_0_peak_16999	+	0	NA	intron (NM_017508, intron 2 of 14)	intron (NM_033326, intron 2 of 15)	67241	NM_001145819	55553	Hs.368226	NM_017508	ENSG00000110693	SOX6	HSSOX6|SOXD	SRY-box 6	protein-coding
chrX	35446993	35447232	2.11288	1.8544	14.1524	21.9242	10.011	3.19139	0.980899	3.25353	0.00113979	0.00471	knockdown_0_peak_101833	+	0	NA	Intergenic	Intergenic	-369347	NM_001099921	139604	Hs.700562	NM_001099921	ENSG00000189023	MAGEB16	-	MAGE family member B16	protein-coding
chr18	60102827	60103163	15.8466	26.8889	3.03266	3.81291	12.3953	-2.64471	0.812896	-3.25344	0.00114017	0.00471	control_0_peak_34746	+	0	NA	Intergenic	Zaphod3|DNA|hAT-Tip100	-87663	NM_017742	54877	Hs.114191	NM_017742	ENSG00000141664	ZCCHC2	C18orf49	zinc finger CCHC-type containing 2	protein-coding
chr19	10854461	10855032	1.05644	5.56321	22.2395	20.971	12.4575	2.66505	0.819152	3.25343	0.00114022	0.00471	knockdown_0_peak_44497	+	0	NA	intron (NM_001005361, intron 1 of 20)	AluSc8|SINE|Alu	25666	NR_030368	693223	0	NR_030368	ENSG00000207972	MIR638	MIRN638|hsa-mir-638	microRNA 638	ncRNA
chr7	165196	165405	24.2982	25.9617	8.08708	1.90646	15.0633	-2.34693	0.721415	-3.25323	0.00114102	0.00471	control_0_peak_67149	+	0	NA	Intergenic	Intergenic	-27669	NM_020223	56975	Hs.134742	NM_020223	ENSG00000177706	FAM20C	DMP-4|DMP4|G-CK|GEF-CK|RNS	FAM20C, golgi associated secretory pathway kinase	protein-coding
chr1	161244686	161245055	3.16933	2.78161	18.1959	21.9242	11.5178	2.75828	0.847882	3.25314	0.00114135	0.00471	knockdown_0_peak_7039	+	0	NA	intron (NM_001102566, intron 1 of 2)	intron (NM_001102566, intron 1 of 2)	16353	NM_001102566	654790	Hs.433150	NM_001102566	ENSG00000248485	PCP4L1	IQM1	Purkinje cell protein 4 like 1	protein-coding
chr21	37706362	37706662	3.16933	2.78161	18.1959	21.9242	11.5178	2.75828	0.847882	3.25314	0.00114135	0.00471	knockdown_0_peak_59188	+	0	NA	intron (NM_015358, intron 2 of 16)	AluJb|SINE|Alu	14025	NM_015358	23515	Hs.421150	NM_015358	ENSG00000159256	MORC3	NXP2|ZCW5|ZCWCC3	MORC family CW-type zinc finger 3	protein-coding
chr12	110019437	110020033	57.0479	69.5401	104.121	125.826	89.1338	0.858391	0.26387	3.25308	0.0011416	0.00471	knockdown_0_peak_25234,control_0_peak_19594	+	0	NA	intron (NM_001114185, intron 5 of 10)	intron (NM_000431, intron 5 of 10)	8235	NM_001114185	4598	Hs.130607	NM_000431	ENSG00000110921	MVK	LRBP|MK|MVLK|POROK3	mevalonate kinase	protein-coding
chr17	74797278	74798021	8.45154	10.1992	28.3048	38.1291	21.2712	1.82941	0.562366	3.25306	0.00114168	0.00471	knockdown_0_peak_41634	+	0	NA	Intergenic	AluSx|SINE|Alu	64066	NM_001242535	79157	Hs.73965	NM_024311	ENSG00000092931	MFSD11	ET	major facilitator superfamily domain containing 11	protein-coding
chr3	46326606	46326971	4.22577	2.78161	28.3048	15.2516	12.641	2.64571	0.813326	3.25296	0.00114211	0.00472	knockdown_0_peak_63190	+	0	NA	Intergenic	Intergenic	42916	NM_001164680	1232	Hs.506190	NM_001837	ENSG00000183625	CCR3	CC-CKR-3|CD193|CKR3|CMKBR3	C-C motif chemokine receptor 3	protein-coding
chr7	121089321	121089633	24.2982	16.6896	51.5551	52.4275	36.2426	1.35188	0.415594	3.25288	0.00114243	0.00472	knockdown_0_peak_90152	+	0	NA	Intergenic	Intergenic	-53055	NM_001040020	10447	Hs.434053	NM_014888	ENSG00000196937	FAM3C	GS3786|ILEI	family with sequence similarity 3 member C	protein-coding
chr8	41522740	41523076	20.0724	31.5249	7.0762	3.81291	15.6216	-2.25702	0.693866	-3.25281	0.00114268	0.00472	control_0_peak_74079	+	0	NA	promoter-TSS (NM_020478)	promoter-TSS (NM_020480)	-104	NM_020480	286	Hs.654438	NM_000037	ENSG00000029534	ANK1	ANK|SPH1|SPH2	ankyrin 1	protein-coding
chr7	140460196	140460594	3.16933	0.927202	16.1742	20.0178	10.0721	3.18221	0.978295	3.25281	0.0011427	0.00472	knockdown_0_peak_91164	+	0	NA	intron (NM_004333, intron 13 of 17)	L2|LINE|L2	-63518	NR_024454	100134713	Hs.534141	NR_024454	ENSG00000240889	NDUFB2-AS1	-	NDUFB2 antisense RNA 1	ncRNA
chr1	28520178	28520601	67.6123	83.4482	32.3483	39.0823	55.6228	-1.0815	0.332489	-3.25274	0.00114299	0.00472	control_0_peak_1628,knockdown_0_peak_1683	+	0	NA	promoter-TSS (NM_001164721)	promoter-TSS (NM_001164722)	58	NM_001164721	5724	Hs.77542	NM_000952	ENSG00000169403	PTAFR	PAFR	platelet activating factor receptor	protein-coding
chr14	65579685	65580136	1.05644	5.56321	23.2504	20.0178	12.4719	2.66659	0.819796	3.25274	0.00114297	0.00472	knockdown_0_peak_30153	+	0	NA	Intergenic	MER31A|LTR|ERV1	-10497	NR_073137	4149	Hs.285354	NM_002382	ENSG00000125952	MAX	bHLHd4	MYC associated factor X	protein-coding
chr6	12371564	12372267	19.016	12.9808	43.4681	45.7549	30.3049	1.48896	0.457765	3.25268	0.00114323	0.00472	knockdown_0_peak_78919	+	0	NA	Intergenic	Intergenic	81386	NM_001955	1906	Hs.511899	NM_001955	ENSG00000078401	EDN1	ARCND3|ET1|HDLCQ7|PPET1|QME	endothelin 1	protein-coding
chr3	12270751	12271111	2.11288	5.56321	27.2939	18.1113	13.2703	2.53572	0.779582	3.25266	0.00114329	0.00472	knockdown_0_peak_61818	+	0	NA	Intergenic	Intergenic	-58418	NM_138712	5468	Hs.162646	NM_005037	ENSG00000132170	PPARG	CIMT1|GLM1|NR1C3|PPARG1|PPARG2|PPARgamma	peroxisome proliferator activated receptor gamma	protein-coding
chr10	122837942	122838665	95.0798	70.4673	140.513	141.078	111.784	0.772071	0.237376	3.25252	0.00114387	0.00472	control_0_peak_12018,knockdown_0_peak_15686	+	0	NA	Intergenic	Intergenic	-227612	NR_033850	283089	Hs.568750	NR_033850	ENSG00000227165	WDR11-AS1	-	WDR11 antisense RNA 1	ncRNA
chr14	69811938	69812374	15.8466	8.34482	37.4028	39.0823	25.1691	1.67646	0.515437	3.2525	0.00114395	0.00472	knockdown_0_peak_30359	+	0	NA	intron (NM_001168368, intron 12 of 14)	intron (NM_001168368, intron 12 of 14)	52865	NM_004450	2079	Hs.509791	NM_004450	ENSG00000100632	ERH	DROER	ERH, mRNA splicing and mitosis factor	protein-coding
chr1	116260702	116261008	9.50798	6.49041	29.3157	31.4565	19.1926	1.93613	0.595282	3.25245	0.00114414	0.00472	knockdown_0_peak_5641	+	0	NA	intron (NM_001232, intron 7 of 10)	intron (NM_001232, intron 7 of 10)	50571	NM_001232	845	Hs.57975	NM_001232	ENSG00000118729	CASQ2	PDIB2	calsequestrin 2	protein-coding
chr3	128152428	128153079	75.0074	62.1225	114.23	127.733	94.7731	0.823704	0.253262	3.25238	0.00114444	0.00472	knockdown_0_peak_65304,control_0_peak_52834	+	0	NA	Intergenic	Intergenic	-29684	NR_037890	285224	Hs.683815	NR_037890	ENSG00000242049	DNAJB8-AS1	-	DNAJB8 antisense RNA 1	ncRNA
chr8	38388464	38389021	26.4111	24.1072	6.06531	4.76614	15.3374	-2.2236	0.683694	-3.25234	0.0011446	0.00472	control_0_peak_74012	+	0	NA	Intergenic	Intergenic	-2562	NM_207412	389649	Hs.546586	NM_207412	ENSG00000196166	C8orf86	-	chromosome 8 open reading frame 86	protein-coding
chr3	118844639	118845490	17.9595	21.3256	51.5551	49.5679	35.102	1.35975	0.418087	3.25231	0.00114471	0.00472	knockdown_0_peak_64832,control_0_peak_52455	+	0	NA	intron (NM_152538, intron 1 of 8)	L1PA10|LINE|L1	19834	NM_152538	152404	Hs.112873	NM_152538	ENSG00000144847	IGSF11	BT-IgSF|CT119|CXADRL1|Igsf13|VSIG3	immunoglobulin superfamily member 11	protein-coding
chr22	43961964	43962435	27.4675	25.0345	5.05443	6.6726	16.0572	-2.15788	0.663509	-3.25222	0.00114506	0.00473	control_0_peak_49410	+	0	NA	intron (NM_022785, intron 26 of 31)	intron (NM_198856, intron 24 of 29)	50065	NR_046563	100874197	Hs.627997	NR_046563	0	EFCAB6-AS1	-	EFCAB6 antisense RNA 1	ncRNA
chr3	32599280	32599662	27.4675	25.0345	5.05443	6.6726	16.0572	-2.15788	0.663509	-3.25222	0.00114506	0.00473	control_0_peak_50714	+	0	NA	intron (NM_016141, intron 2 of 12)	intron (NM_016141, intron 2 of 12)	12895	NM_016141	51143	Hs.529495	NM_016141	ENSG00000144635	DYNC1LI1	DLC-A|DNCLI1|LIC1	dynein cytoplasmic 1 light intermediate chain 1	protein-coding
chr1	101596084	101596523	3.16933	3.70881	23.2504	19.0646	12.2983	2.61515	0.804124	3.25218	0.00114525	0.00473	knockdown_0_peak_4976	+	0	NA	Intergenic	Intergenic	-104941	NM_001077395	51611	Hs.440776	NM_015958	ENSG00000117543	DPH5	AD-018|CGI-30|HSPC143|NPD015	diphthamide biosynthesis 5	protein-coding
chr17	70852490	70853098	3.16933	3.70881	23.2504	19.0646	12.2983	2.61515	0.804124	3.25218	0.00114525	0.00473	knockdown_0_peak_41292	+	0	NA	intron (NM_139177, intron 5 of 9)	intron (NM_001352693, intron 5 of 9)	-216183	NR_033876	400619	Hs.447555	NR_033876	ENSG00000227036	LINC00511	LCAL5|onco-lncRNA-12	long intergenic non-protein coding RNA 511	ncRNA
chr6	79972874	79973633	3.16933	3.70881	23.2504	19.0646	12.2983	2.61515	0.804124	3.25218	0.00114525	0.00473	knockdown_0_peak_81446	+	0	NA	Intergenic	MER41-int|LTR|ERV1	-28798	NM_004242	9324	Hs.77558	NM_004242	ENSG00000118418	HMGN3	PNAS-24|PNAS-25|TRIP7	high mobility group nucleosomal binding domain 3	protein-coding
chr4	104860604	104860961	20.0724	13.908	2.02177	0.953228	9.23886	-3.52162	1.08286	-3.25216	0.00114532	0.00473	control_0_peak_56982	+	0	NA	Intergenic	L1M1|LINE|L1	-219809	NM_001059	6870	Hs.942	NM_001059	ENSG00000169836	TACR3	HH11|NK-3R|NK3|NK3R|NKR|TAC3R|TAC3RL	tachykinin receptor 3	protein-coding
chr11	60951058	60951784	39.0884	26.8889	67.7293	75.305	52.2529	1.12496	0.345916	3.25211	0.00114553	0.00473	knockdown_0_peak_18183,control_0_peak_13947	+	0	NA	Intergenic	MER39|LTR|ERV1	-19563	NM_001079807	643834	Hs.601055	NM_001079807	ENSG00000229859	PGA3	-	pepsinogen 3, group I (pepsinogen A)	protein-coding
chr5	107607240	107607643	1.05644	1.8544	13.1415	20.971	9.25584	3.53328	1.08646	3.25211	0.00114551	0.00473	knockdown_0_peak_75463	+	0	NA	intron (NM_001163315, intron 4 of 8)	intron (NM_001163315, intron 4 of 8)	110358	NM_001163315	64839	Hs.657225	NM_022824	ENSG00000145743	FBXL17	FBXO13|Fbl17|Fbx13	F-box and leucine rich repeat protein 17	protein-coding
chr9	115317443	115317684	19.016	18.544	53.5769	44.8017	33.9847	1.38869	0.427031	3.25196	0.00114611	0.00473	control_0_peak_80359	+	0	NA	intron (NM_133465, intron 1 of 3)	intron (NM_133465, intron 1 of 3)	68315	NM_133465	158405	Hs.656619	NM_133465	ENSG00000165185	KIAA1958	-	KIAA1958	protein-coding
chr2	130938876	130940145	196.498	162.26	121.306	101.995	145.515	-0.682891	0.209999	-3.25187	0.00114647	0.00473	knockdown_0_peak_51867,control_0_peak_41850	+	0	NA	promoter-TSS (NM_017951)	promoter-TSS (NM_001171083)	9	NM_025029	80097	Hs.469925	NM_025029	ENSG00000152082	MZT2B	FAM128B|MOZART2B	mitotic spindle organizing protein 2B	protein-coding
chr3	70785226	70785538	29.5804	21.3256	5.05443	5.71937	15.42	-2.23488	0.687276	-3.2518	0.00114678	0.00473	control_0_peak_52005	+	0	NA	Intergenic	Intergenic	328692	NM_001244813	27086	Hs.59368	NM_032682	ENSG00000114861	FOXP1	12CC4|HSPC215|MFH|QRF1|hFKH1B	forkhead box P1	protein-coding
chr5	142283919	142284554	26.4111	20.3984	59.6422	53.3808	39.9581	1.27702	0.392712	3.25179	0.00114682	0.00473	knockdown_0_peak_76678,control_0_peak_61152	+	0	NA	intron (NM_001135608, intron 8 of 22)	intron (NM_001349547, intron 8 of 21)	-35761	NR_046680	100874239	Hs.570896	NR_046680	ENSG00000226272	ARHGAP26-AS1	-	ARHGAP26 antisense RNA 1	ncRNA
chr15	68598493	68599436	62.3301	83.4482	34.3701	33.363	53.3778	-1.10995	0.341337	-3.25177	0.00114687	0.00473	control_0_peak_26469,knockdown_0_peak_33730	+	0	NA	intron (NM_001004439, intron 28 of 29)	intron (NM_001004439, intron 28 of 29)	28823	NM_015322	10116	Hs.362733	NM_015322	ENSG00000169018	FEM1B	F1A-ALPHA|F1AA|FEM1-beta	fem-1 homolog B	protein-coding
chr2	46478618	46479560	19.016	33.3793	51.5551	76.2582	45.0522	1.27722	0.392784	3.2517	0.00114716	0.00473	knockdown_0_peak_48975,control_0_peak_39625	+	0	NA	Intergenic	Intergenic	-45452	NM_001430	2034	Hs.468410	NM_001430	ENSG00000116016	EPAS1	ECYT4|HIF2A|HLF|MOP2|PASD2|bHLHe73	endothelial PAS domain protein 1	protein-coding
chr6	21949281	21949895	6.33865	9.27202	24.2612	37.1759	19.262	1.96883	0.605479	3.2517	0.00114718	0.00473	knockdown_0_peak_79458	+	0	NA	intron (NR_015410, intron 5 of 11)	intron (NR_015410, intron 5 of 11)	197834	NR_034143	729177	Hs.730673	NR_034143	ENSG00000260455	NBAT1	CASC14|NBAT-1	neuroblastoma associated transcript 1	ncRNA
chr1	239771178	239771632	26.4111	25.9617	6.06531	5.71937	16.0393	-2.15245	0.661951	-3.25167	0.0011473	0.00473	control_0_peak_8699	+	0	NA	Intergenic	ORSL-2b|DNA|hAT-Tip100	-20968	NM_000740	1131	Hs.7138	NM_000740	ENSG00000133019	CHRM3	EGBRS|HM3|PBS	cholinergic receptor muscarinic 3	protein-coding
chr1	11113054	11113530	13.7338	14.8352	39.4245	43.8485	27.9605	1.5421	0.474254	3.25165	0.00114739	0.00473	knockdown_0_peak_693	+	0	NA	Intergenic	Intergenic	-5996	NM_139208	10747	Hs.655645	NM_006610	ENSG00000009724	MASP2	MAP19|MASP-2|MASP1P1|sMAP	mannan binding lectin serine peptidase 2	protein-coding
chr3	170188340	170188625	17.9595	22.2528	4.04354	1.90646	11.5406	-2.76941	0.8517	-3.25163	0.00114745	0.00473	control_0_peak_53925	+	0	NA	intron (NM_020949, intron 7 of 7)	intron (NR_135557, intron 1 of 2)	49454	NM_001185056	5010	Hs.31595	NM_005602	ENSG00000013297	CLDN11	OSP|OTM	claudin 11	protein-coding
chr15	80444426	80445805	132.055	122.391	74.8055	72.4453	100.424	-0.788281	0.242427	-3.25162	0.00114748	0.00473	knockdown_0_peak_34377,control_0_peak_27054	+	0	NA	promoter-TSS (NM_000137)	promoter-TSS (NM_000137)	-118	NM_000137	2184	Hs.73875	NM_000137	ENSG00000103876	FAH	-	fumarylacetoacetate hydrolase	protein-coding
chr14	61822457	61823066	87.6847	130.735	55.5987	60.0534	83.5181	-0.921498	0.283402	-3.25156	0.00114775	0.00473	control_0_peak_23343,knockdown_0_peak_29966	+	0	NA	intron (NM_006255, intron 1 of 13)	intron (NM_006255, intron 1 of 13)	34246	NM_006255	5583	Hs.333907	NM_006255	ENSG00000027075	PRKCH	PKC-L|PKCL|PRKCL|nPKC-eta	protein kinase C eta	protein-coding
chr7	119546722	119547547	10.5644	18.544	39.4245	46.7082	28.8103	1.55294	0.477602	3.25154	0.00114783	0.00473	knockdown_0_peak_90038	+	0	NA	Intergenic	AluYk4|SINE|Alu	-366588	NM_012281	3751	Hs.654739	NM_012281	ENSG00000184408	KCND2	KV4.2|RK5	potassium voltage-gated channel subfamily D member 2	protein-coding
chr1	215804901	215805299	76.0638	52.8505	31.3374	23.8307	46.0206	-1.22262	0.37602	-3.25146	0.00114812	0.00474	control_0_peak_7882,knockdown_0_peak_10015	+	0	NA	intron (NM_206933, intron 70 of 71)	intron (NM_206933, intron 70 of 71)	64365	NM_016121	51133	Hs.335139	NM_016121	ENSG00000136636	KCTD3	NY-REN-45	potassium channel tetramerization domain containing 3	protein-coding
chr3	38040208	38040902	169.031	175.241	105.132	111.528	140.233	-0.668125	0.205484	-3.25147	0.00114811	0.00474	knockdown_0_peak_62848,control_0_peak_50888	+	0	NA	intron (NM_015873, intron 9 of 18)	(CGGGG)n|Simple_repeat|Simple_repeat	5477	NM_015873	50853	Hs.103665	NM_015873	ENSG00000136059	VILL	-	villin like	protein-coding
chrX	27460423	27460967	5.28221	6.49041	23.2504	29.5501	16.1433	2.16057	0.664493	3.25146	0.00114815	0.00474	knockdown_0_peak_101741	+	0	NA	Intergenic	LTR13|LTR|ERVK	20763	NR_002784	0	0	0	0	0	0	0	0
chr1	115000641	115001272	9.50798	3.70881	21.2286	36.2227	17.667	2.14608	0.660045	3.25142	0.00114832	0.00474	knockdown_0_peak_5553	+	0	NA	intron (NM_033020, intron 4 of 18)	LTR8A|LTR|ERV1	52825	NM_015906	51592	Hs.26837	NM_015906	ENSG00000197323	TRIM33	ECTO|PTC7|RFG7|TF1G|TIF1G|TIF1GAMMA|TIFGAMMA	tripartite motif containing 33	protein-coding
chr17	4406019	4406413	31.6933	32.4521	13.1415	2.85968	20.0366	-2.01805	0.620686	-3.25132	0.0011487	0.00474	control_0_peak_30676	+	0	NA	intron (NM_001124758, intron 1 of 12)	intron (NM_001124758, intron 1 of 12)	4087	NM_001124758	124976	Hs.22824	NM_001124758	ENSG00000183018	SPNS2	-	sphingolipid transporter 2	protein-coding
chr17	76330598	76331075	29.5804	18.544	2.02177	6.6726	14.2047	-2.44984	0.753497	-3.2513	0.0011488	0.00474	control_0_peak_33429	+	0	NA	Intergenic	Intergenic	25322	NM_003955	9021	Hs.527973	NM_003955	ENSG00000184557	SOCS3	ATOD4|CIS3|Cish3|SOCS-3|SSI-3|SSI3	suppressor of cytokine signaling 3	protein-coding
chr2	20251182	20251959	294.747	270.743	213.297	176.347	238.784	-0.537671	0.165378	-3.25117	0.00114931	0.00474	control_0_peak_38601,knockdown_0_peak_47757	+	0	NA	exon (NM_014713, exon 1 of 7)	5' UTR (NM_014713, exon 1 of 7)	219	NM_014713	9741	Hs.467807	NM_014713	ENSG00000068697	LAPTM4A	HUMORF13|LAPTM4|MBNT|Mtrp	lysosomal protein transmembrane 4 alpha	protein-coding
chr11	7576021	7576732	29.5804	23.18	5.05443	6.6726	16.1219	-2.1632	0.665371	-3.25112	0.00114952	0.00474	control_0_peak_12605	+	0	NA	intron (NM_003621, intron 2 of 23)	L4|LINE|RTE	41380	NM_003621	8495	Hs.655714	NM_003621	ENSG00000166387	PPFIBP2	Cclp1	PPFIA binding protein 2	protein-coding
chr3	13980505	13981003	14.7902	8.34482	31.3374	43.8485	24.5802	1.71603	0.527832	3.25109	0.00114963	0.00474	knockdown_0_peak_61939	+	0	NA	intron (NR_002223, intron 1 of 2)	MER41C|LTR|ERV1	1947	NR_002223	348825	Hs.529180	NR_002223	ENSG00000180438	TPRXL	TPRX3P	tetrapeptide repeat homeobox like	pseudo
chr10	104222794	104223464	10.5644	5.56321	27.2939	34.3162	19.4344	1.95146	0.600268	3.25097	0.0011501	0.00474	knockdown_0_peak_15149	+	0	NA	intron (NM_024789, intron 1 of 9)	AluY|SINE|Alu	1959	NM_024789	79847	Hs.309069	NM_024789	ENSG00000138111	MFSD13A	C10orf77|TMEM180|bA18I14.8	major facilitator superfamily domain containing 13A	protein-coding
chr19	48238420	48238636	32.7497	24.1072	7.0762	6.6726	17.6514	-2.04509	0.629077	-3.25093	0.00115027	0.00474	control_0_peak_37326	+	0	NA	intron (NM_014601, intron 4 of 5)	L2a|LINE|L2	-10265	NM_015710	29997	Hs.421907	NM_015710	ENSG00000105373	NOP53	GLTSCR2|PICT-1|PICT1	NOP53 ribosome biogenesis factor	protein-coding
chr19	49285611	49286010	65.4994	55.6321	26.283	25.7372	43.2879	-1.21743	0.374495	-3.25086	0.00115058	0.00474	control_0_peak_37405,knockdown_0_peak_46427	+	0	NA	Intergenic	Intergenic	26466	NM_019113	26291	Hs.283015	NM_019113	ENSG00000105550	FGF21	-	fibroblast growth factor 21	protein-coding
chr5	156906299	156906718	25.3546	28.7433	9.09797	2.85968	16.5139	-2.19203	0.674303	-3.25081	0.00115078	0.00474	control_0_peak_61702	+	0	NA	exon (NM_033274, exon 23 of 23)	3' UTR (NM_033274, exon 23 of 23)	19481	NM_001172292	348938	Hs.4285	NM_001099287	ENSG00000172548	NIPAL4	ARCI6|ICHTHYIN|ICHYN	NIPA like domain containing 4	protein-coding
chr7	154896583	154897114	31.6933	39.8697	68.7402	82.9308	55.8085	1.07988	0.332192	3.25076	0.00115097	0.00475	knockdown_0_peak_91684,control_0_peak_73192	+	0	NA	Intergenic	Intergenic	-33581	NR_038945	100128264	Hs.248137	NR_038945	ENSG00000220575	HTR5A-AS1	HTR5AOS	HTR5A antisense RNA 1	ncRNA
chr1	168973195	168973951	59.1608	40.7969	117.263	81.0244	74.5612	0.993194	0.305534	3.25068	0.00115128	0.00475	knockdown_0_peak_7469,control_0_peak_6145	+	0	NA	Intergenic	intron (NR_104091, intron 3 of 4)	-102374	NM_001677	481	Hs.291196	NM_001677	ENSG00000143153	ATP1B1	ATP1B	ATPase Na+/K+ transporting subunit beta 1	protein-coding
chr3	181737599	181738183	23.2417	19.4712	5.05443	1.90646	12.4185	-2.62799	0.808453	-3.25064	0.00115145	0.00475	control_0_peak_54256	+	0	NA	Intergenic	Intergenic	308179	NM_003106	6657	Hs.518438	NM_003106	ENSG00000181449	SOX2	ANOP3|MCOPS3	SRY-box 2	protein-coding
chr12	28836381	28836766	2.11288	0	13.1415	20.0178	8.81804	4.0528	1.24679	3.25057	0.00115173	0.00475	knockdown_0_peak_22294	+	0	NA	Intergenic	Intergenic	426440	NM_018318	55297	Hs.653125	NM_018318	ENSG00000123106	CCDC91	HSD8|p56	coiled-coil domain containing 91	protein-coding
chr16	34456049	34456319	2.11288	0	13.1415	20.0178	8.81804	4.0528	1.24679	3.25057	0.00115173	0.00475	knockdown_0_peak_36930	+	0	NA	Intergenic	Intergenic	-51422	NR_002837	606551	Hs.646441	NR_002837	0	UBE2MP1	-	ubiquitin conjugating enzyme E2 M pseudogene 1	pseudo
chr6	10419268	10420449	300.03	279.088	214.308	189.692	245.779	-0.519458	0.159808	-3.25052	0.00115195	0.00475	control_0_peak_62743,knockdown_0_peak_78763	+	0	NA	promoter-TSS (NM_001042425)	promoter-TSS (NM_001042425)	-61	NM_001042425	7020	Hs.519880	NM_003220	ENSG00000137203	TFAP2A	AP-2|AP-2alpha|AP2TF|BOFS|TFAP2	transcription factor AP-2 alpha	protein-coding
chr10	114766082	114766806	32.7497	39.8697	77.8382	74.3518	56.2023	1.06288	0.326995	3.25046	0.00115219	0.00475	knockdown_0_peak_15391,control_0_peak_11838	+	0	NA	intron (NM_001146274, intron 4 of 13)	L1ME3|LINE|L1	56435	NM_001146286	6934	Hs.593995	NM_030756	ENSG00000148737	TCF7L2	TCF-4|TCF4	transcription factor 7 like 2	protein-coding
chr2	38742166	38743172	169.031	181.732	117.263	103.902	142.982	-0.667444	0.205341	-3.25042	0.00115236	0.00475	knockdown_0_peak_48601,control_0_peak_39293	+	0	NA	Intergenic	non-coding (NR_110259, exon 1 of 5)	87509	NM_138394	92906	Hs.445497	NM_138394	ENSG00000143889	HNRNPLL	HNRPLL|SRRF	heterogeneous nuclear ribonucleoprotein L like	protein-coding
chr1	6708983	6709665	8.45154	15.7624	42.4572	35.2694	25.4851	1.66673	0.512774	3.25041	0.00115237	0.00475	knockdown_0_peak_365	+	0	NA	intron (NM_018198, intron 7 of 15)	AluY|SINE|Alu	24114	NM_001195752	90326	Hs.689006	NM_138350	ENSG00000041988	THAP3	-	THAP domain containing 3	protein-coding
chr10	66119755	66120425	8.45154	15.7624	42.4572	35.2694	25.4851	1.66673	0.512774	3.25041	0.00115237	0.00475	knockdown_0_peak_13715	+	0	NA	Intergenic	MER11A|LTR|ERVK	-465195	NR_001446	305	Hs.591361	NR_001446	0	ANXA2P3	ANX2L3|ANX2P3|LIP2|LPC2C	annexin A2 pseudogene 3	pseudo
chr7	30388772	30389259	11.6209	15.7624	36.3919	45.7549	27.3825	1.57877	0.485717	3.25039	0.00115248	0.00475	knockdown_0_peak_85992	+	0	NA	intron (NM_147128, intron 2 of 4)	MIRc|SINE|MIR	-20651	NR_002186	222161	Hs.112423	NR_002186	0	DKFZP586I1420	-	uncharacterized protein DKFZp586I1420	pseudo
chr4	2909740	2910054	21.1288	15.7624	0	3.81291	10.176	-3.24133	0.997232	-3.25033	0.00115273	0.00475	control_0_peak_55254	+	0	NA	intron (NM_176801, intron 11 of 15)	intron (NM_001354762, intron 11 of 16)	26067	NM_001120	10227	Hs.632581	NM_001120	ENSG00000109736	MFSD10	TETRAN|TETTRAN	major facilitator superfamily domain containing 10	protein-coding
chr1	61542324	61543070	120.434	94.5746	54.5878	61.0066	82.6509	-0.891083	0.274157	-3.25026	0.001153	0.00475	control_0_peak_3125,knockdown_0_peak_3382	+	0	NA	promoter-TSS (NM_001145511)	promoter-TSS (NM_001145511)	-249	NM_001145511	4774	Hs.740757	NM_005595	ENSG00000162599	NFIA	BRMUTD|CTF|NF-I/A|NF1-A|NFI-A|NFI-L	nuclear factor I A	protein-coding
chr6	151216113	151216503	20.0724	24.1072	4.04354	3.81291	13.009	-2.49437	0.767445	-3.25022	0.00115315	0.00475	control_0_peak_66447	+	0	NA	intron (NM_001242768, intron 7 of 27)	intron (NR_146719, intron 7 of 28)	28839	NM_001242768	25902	Hs.591343	NM_015440	ENSG00000120254	MTHFD1L	FTHFSDC1|MTC1THFS|dJ292B18.2	methylenetetrahydrofolate dehydrogenase (NADP+ dependent) 1 like	protein-coding
chr6	75994216	75995010	219.74	242	152.644	157.283	192.916	-0.576286	0.177307	-3.2502	0.00115322	0.00475	control_0_peak_64893,knockdown_0_peak_81368	+	0	NA	promoter-TSS (NR_040081)	promoter-TSS (NM_018247)	19	NM_018247	55754	Hs.108530	NM_018247	ENSG00000112697	TMEM30A	C6orf67|CDC50A	transmembrane protein 30A	protein-coding
chr7	2797211	2798044	135.225	149.28	88.9579	81.0244	113.622	-0.745301	0.229319	-3.25007	0.00115377	0.00475	control_0_peak_67347,knockdown_0_peak_84664	+	0	NA	intron (NM_007353, intron 2 of 3)	intron (NM_007353, intron 2 of 3)	78464	NM_133463	155185	Hs.42221	NM_133463	ENSG00000174945	AMZ1	-	archaelysin family metallopeptidase 1	protein-coding
chr11	107991893	107992716	151.071	126.099	79.8599	82.9308	109.99	-0.76491	0.235353	-3.25006	0.00115383	0.00475	knockdown_0_peak_20131,control_0_peak_15706	+	0	NA	promoter-TSS (NM_000019)	promoter-TSS (NM_000019)	46	NM_000019	38	Hs.232375	NM_000019	ENSG00000075239	ACAT1	ACAT|MAT|T2|THIL	acetyl-CoA acetyltransferase 1	protein-coding
chr8	37782447	37783288	32.7497	51.9233	9.09797	18.1113	27.9706	-1.636	0.503378	-3.25004	0.00115387	0.00475	control_0_peak_73984	+	0	NA	Intergenic	L2|LINE|L2	14780	NM_152413	137362	Hs.380740	NM_152413	ENSG00000169154	GOT1L1	-	glutamic-oxaloacetic transaminase 1 like 1	protein-coding
chr22	29924972	29925328	31.6933	23.18	6.06531	6.6726	16.9028	-2.10206	0.64679	-3.24998	0.00115412	0.00476	control_0_peak_48685	+	0	NA	intron (NM_001002879, intron 9 of 19)	intron (NM_001002877, intron 10 of 20)	24494	NM_001002879	8563	Hs.75361	NM_003678	ENSG00000100296	THOC5	C22orf19|Fmip|PK1.3|fSAP79	THO complex 5	protein-coding
chr13	45947085	45947655	47.5399	51.9233	16.1742	21.9242	34.3904	-1.38239	0.425367	-3.24988	0.00115452	0.00476	control_0_peak_21130,knockdown_0_peak_26934	+	0	NA	intron (NR_024458, intron 4 of 10)	intron (NR_024458, intron 4 of 10)	31890	NR_024458	100190939	Hs.375766	NR_024458	0	TPT1-AS1	-	TPT1 antisense RNA 1	ncRNA
chr5	71949415	71949798	8.45154	2.78161	33.3592	20.0178	16.1525	2.27416	0.699775	3.24985	0.00115467	0.00476	knockdown_0_peak_74591	+	0	NA	Intergenic	MIR3|SINE|MIR	-146357	NM_152625	167465	Hs.224794	NM_152625	ENSG00000178175	ZNF366	DC-SCRIPT|DCSCRIPT	zinc finger protein 366	protein-coding
chr15	32938264	32938790	4.22577	8.34482	28.3048	26.6904	16.8914	2.1108	0.64952	3.24979	0.00115491	0.00476	knockdown_0_peak_32276	+	0	NA	intron (NM_001144757, intron 2 of 5)	MLT1E1A|LTR|ERVL-MaLR	4657	NM_003020	6447	Hs.156540	NM_003020	ENSG00000166922	SCG5	7B2|P7B2|SGNE1|SgV	secretogranin V	protein-coding
chr10	90794868	90795410	3.16933	2.78161	24.2612	16.2049	11.6043	2.7677	0.851658	3.24979	0.00115492	0.00476	knockdown_0_peak_14743	+	0	NA	Intergenic	MER39|LTR|ERV1	-27954	NR_039826	100616128	0	NR_039826	ENSG00000283664	MIR4679-1	-	microRNA 4679-1	ncRNA
chr16	77939225	77939758	49.6528	46.3601	19.2068	17.1581	33.0945	-1.40098	0.431114	-3.24967	0.0011554	0.00476	control_0_peak_30101,knockdown_0_peak_37987	+	0	NA	intron (NM_020927, intron 7 of 8)	intron (NM_020927, intron 7 of 8)	-116952	NM_005752	10143	Hs.177936	NM_005752	ENSG00000166509	CLEC3A	CLECSF1	C-type lectin domain family 3 member A	protein-coding
chr1	189091044	189091464	1.05644	2.78161	10.1089	27.6436	10.3976	3.27243	1.007	3.24968	0.00115537	0.00476	knockdown_0_peak_8548	+	0	NA	Intergenic	Intergenic	1355505	NM_199051	339479	Hs.65765	NM_199051	ENSG00000162670	BRINP3	DBCCR1L|DBCCR1L1|FAM5C	BMP/retinoic acid inducible neural specific 3	protein-coding
chr11	124642379	124642891	6.33865	6.49041	21.2286	34.3162	17.0935	2.11602	0.651157	3.24964	0.00115552	0.00476	knockdown_0_peak_20883	+	0	NA	intron (NM_024631, intron 3 of 3)	AluY|SINE|Alu	-10412	NM_138961	90952	Hs.173840	NM_138961	ENSG00000149564	ESAM	W117m	endothelial cell adhesion molecule	protein-coding
chr1	52071746	52072271	38.0319	31.5249	9.09797	11.4387	22.5234	-1.75498	0.540067	-3.24956	0.00115584	0.00476	control_0_peak_2757	+	0	NA	Intergenic	L2c|LINE|L2	-10538	NM_148909	114883	Hs.21938	NM_024586	ENSG00000117859	OSBPL9	ORP-9|ORP9	oxysterol binding protein like 9	protein-coding
chr2	130726204	130726448	0	2.78161	10.1089	25.7372	9.6569	3.62283	1.11488	3.24953	0.00115598	0.00476	knockdown_0_peak_51858	+	0	NA	exon (NR_036537, exon 5 of 6)	non-coding (NR_036537, exon 5 of 6)	-10909	NM_032144	84084	Hs.591552	NM_032144	ENSG00000222014	RAB6C	WTH3	RAB6C, member RAS oncogene family	protein-coding
chr4	176050062	176050340	29.5804	32.4521	7.0762	9.53228	19.6602	-1.89869	0.584299	-3.24951	0.00115602	0.00476	control_0_peak_58139	+	0	NA	Intergenic	LTR16D|LTR|ERVL	210692	NM_014269	11086	Hs.126838	NM_014269	ENSG00000168594	ADAM29	CT73|svph1	ADAM metallopeptidase domain 29	protein-coding
chr4	170101193	170101725	30.6368	22.2528	6.06531	5.71937	16.1686	-2.16304	0.665659	-3.24947	0.00115621	0.00476	control_0_peak_58059	+	0	NA	intron (NM_020870, intron 2 of 11)	intron (NM_020870, intron 2 of 11)	90790	NM_020870	57630	Hs.301804	NM_020870	ENSG00000154447	SH3RF1	POSH|RNF142|SH3MD2	SH3 domain containing ring finger 1	protein-coding
chr2	72041195	72041680	39.0884	21.3256	8.08708	6.6726	18.7934	-2.02884	0.624371	-3.24941	0.00115643	0.00476	control_0_peak_40364	+	0	NA	Intergenic	Intergenic	333526	NM_019885	56603	Hs.91546	NM_019885	ENSG00000003137	CYP26B1	CYP26A2|P450RAI-2|P450RAI2|RHFCA	cytochrome P450 family 26 subfamily B member 1	protein-coding
chrX	98175304	98175759	17.9595	14.8352	2.02177	0	8.70413	-4.05294	1.24731	-3.24935	0.00115668	0.00476	control_0_peak_82814	+	0	NA	Intergenic	MLT1C|LTR|ERVL-MaLR	1019310	NR_024608	442459	Hs.706599	NM_001127438	0	XRCC6P5	-	X-ray repair cross complementing 6 pseudogene 5	pseudo
chr7	114446678	114447254	12.6773	20.3984	45.4898	46.7082	31.3184	1.46802	0.451788	3.24935	0.0011567	0.00476	knockdown_0_peak_89738	+	0	NA	Intergenic	MIRb|SINE|MIR	-115243	NM_001166346	29969	Hs.741413	NM_199072	ENSG00000135272	MDFIC	HIC|MDFIC1	MyoD family inhibitor domain containing	protein-coding
chr19	6424801	6425606	306.368	294.85	215.319	209.71	256.562	-0.499989	0.153875	-3.24932	0.00115683	0.00476	control_0_peak_35358,knockdown_0_peak_44281	+	0	NA	promoter-TSS (NM_003685)	promoter-TSS (NM_003685)	-381	NM_003685	8570	Hs.727344	NM_003685	ENSG00000088247	KHSRP	FBP2|FUBP2|KSRP	KH-type splicing regulatory protein	protein-coding
chr13	77600511	77601728	152.128	143.716	101.089	74.3518	117.821	-0.755666	0.232573	-3.24915	0.00115749	0.00477	control_0_peak_21522,knockdown_0_peak_27489	+	0	NA	exon (NM_012158, exon 1 of 5)	5' UTR (NM_012158, exon 1 of 5)	212	NM_012158	26224	Hs.508284	NM_012158	ENSG00000005812	FBXL3	FBL3|FBL3A|FBXL3A	F-box and leucine rich repeat protein 3	protein-coding
chr2	23515915	23516388	22.1853	24.1072	5.05443	3.81291	13.79	-2.38896	0.735267	-3.24911	0.00115768	0.00477	control_0_peak_38696	+	0	NA	Intergenic	Intergenic	-92147	NM_052920	114818	Hs.130593	NM_025067	ENSG00000119771	KLHL29	KBTBD9	kelch like family member 29	protein-coding
chr2	160761073	160762004	101.418	107.555	55.5987	58.1469	80.6799	-0.877931	0.270221	-3.24894	0.00115836	0.00477	control_0_peak_42336,knockdown_0_peak_52507	+	0	NA	promoter-TSS (NM_001198759)	promoter-TSS (NM_002349)	-271	NM_001198759	100526664	Hs.153563	NM_001198759	ENSG00000248672	LY75-CD302	-	LY75-CD302 readthrough	protein-coding
chr13	35437671	35438258	6.33865	18.544	44.4789	37.1759	26.6344	1.6907	0.520388	3.24893	0.00115839	0.00477	knockdown_0_peak_26637	+	0	NA	Intergenic	Intergenic	-78460	NM_015678	26960	Hs.491172	NM_015678	ENSG00000172915	NBEA	BCL8B|LYST2	neurobeachin	protein-coding
chr1	31352169	31352564	15.8466	18.544	3.03266	0	9.35583	-3.53747	1.08884	-3.24884	0.00115877	0.00477	control_0_peak_1730	+	0	NA	intron (NM_014654, intron 1 of 4)	intron (NM_014654, intron 1 of 4)	29114	NM_014654	9672	Hs.158287	NM_014654	ENSG00000162512	SDC3	SDCN|SYND3	syndecan 3	protein-coding
chr18	2259055	2259339	2.11288	3.70881	18.1959	21.9242	11.4855	2.76827	0.852087	3.24881	0.00115887	0.00477	knockdown_0_peak_42240	+	0	NA	Intergenic	Intergenic	312292	NM_022840	64863	Hs.126888	NM_022840	ENSG00000101574	METTL4	HsT661	methyltransferase like 4	protein-coding
chr18	34023953	34024335	2.11288	3.70881	18.1959	21.9242	11.4855	2.76827	0.852087	3.24881	0.00115887	0.00477	knockdown_0_peak_42995	+	0	NA	intron (NM_025135, intron 3 of 24)	AluYc|SINE|Alu	146442	NM_025135	80206	Hs.436636	NM_025135	ENSG00000134775	FHOD3	FHOS2|Formactin2	formin homology 2 domain containing 3	protein-coding
chr22	39090771	39091344	2.11288	3.70881	18.1959	21.9242	11.4855	2.76827	0.852087	3.24881	0.00115887	0.00477	knockdown_0_peak_60749	+	0	NA	intron (NM_014876, intron 1 of 3)	intron (NM_001360235, intron 2 of 4)	5402	NM_014876	9929	Hs.3094	NM_014876	ENSG00000100221	JOSD1	dJ508I15.2	Josephin domain containing 1	protein-coding
chr21	43346617	43347135	28.5239	25.0345	3.03266	8.57905	16.2925	-2.19216	0.674782	-3.24869	0.00115937	0.00477	control_0_peak_47900	+	0	NA	promoter-TSS (NM_199050)	promoter-TSS (NM_199050)	-77	NM_199050	25966	Hs.473894	NM_015500	ENSG00000157617	C2CD2	C21orf25|C21orf258|TMEM24L	C2 calcium dependent domain containing 2	protein-coding
chr3	10178942	10179227	10.5644	17.6168	38.4136	45.7549	28.0875	1.56742	0.482515	3.24844	0.00116039	0.00478	knockdown_0_peak_61724	+	0	NA	Intergenic	L1ME1|LINE|L1	-4235	NM_198156	7428	Hs.517792	NM_000551	ENSG00000134086	VHL	HRCA1|RCA1|VHL1|pVHL	von Hippel-Lindau tumor suppressor	protein-coding
chr2	172967008	172967813	87.6847	85.3026	35.381	50.5211	64.7223	-1.00625	0.309771	-3.24837	0.00116069	0.00478	knockdown_0_peak_52871,control_0_peak_42566	+	0	NA	promoter-TSS (NM_004405)	promoter-TSS (NR_126376)	68	NM_004405	1746	Hs.419	NM_004405	ENSG00000115844	DLX2	TES-1|TES1	distal-less homeobox 2	protein-coding
chr21	35941550	35942306	13.7338	13.908	41.4463	40.0356	27.2809	1.55911	0.47997	3.24835	0.00116078	0.00478	knockdown_0_peak_59076	+	0	NA	intron (NM_004414, intron 1 of 3)	intron (NM_004414, intron 1 of 3)	-42667	NM_203418	1827	Hs.282326	NM_004414	ENSG00000159200	RCAN1	ADAPT78|CSP1|DSC1|DSCR1|MCIP1|RCN1	regulator of calcineurin 1	protein-coding
chr12	60391584	60392033	0	2.78161	12.1306	22.8775	9.44742	3.58695	1.10425	3.24831	0.00116093	0.00478	knockdown_0_peak_23580	+	0	NA	Intergenic	LTR49|LTR|ERV1	308690	NR_073056	9194	Hs.88156	NM_004731	ENSG00000118596	SLC16A7	MCT2	solute carrier family 16 member 7	protein-coding
chr6	38229696	38230181	25.3546	25.0345	6.06531	4.76614	15.3051	-2.22085	0.683703	-3.24827	0.00116108	0.00478	control_0_peak_64269	+	0	NA	intron (NM_052893, intron 9 of 11)	intron (NM_152733, intron 7 of 9)	333905	NM_001172418	114781	Hs.603858	NM_052893	ENSG00000183826	BTBD9	dJ322I12.1	BTB domain containing 9	protein-coding
chr3	9222549	9222820	12.6773	21.3256	2.02177	0.953228	9.24449	-3.5316	1.08723	-3.24825	0.00116118	0.00478	control_0_peak_49904	+	0	NA	intron (NM_001033117, intron 1 of 21)	MIRc|SINE|MIR	68685	NM_014850	9901	Hs.654743	NM_014850	ENSG00000196220	SRGAP3	ARHGAP14|MEGAP|SRGAP2|WRP	SLIT-ROBO Rho GTPase activating protein 3	protein-coding
chr22	45945009	45945481	46.4835	50.0689	21.2286	15.2516	33.2582	-1.40867	0.433678	-3.24819	0.00116141	0.00478	control_0_peak_49488	+	0	NA	intron (NM_001996, intron 13 of 14)	intron (NM_006487, intron 13 of 14)	46526	NM_006485	2192	Hs.24601	NM_001996	ENSG00000077942	FBLN1	FBLN|FIBL1	fibulin 1	protein-coding
chr8	75825675	75826017	29.5804	24.1072	3.03266	8.57905	16.3248	-2.19484	0.675723	-3.24813	0.00116165	0.00478	control_0_peak_74931	+	0	NA	Intergenic	Intergenic	-70862	NM_031461	83690	Hs.436542	NM_031461	ENSG00000121005	CRISPLD1	CRISP-10|CRISP10|LCRISP1	cysteine rich secretory protein LCCL domain containing 1	protein-coding
chr12	63432094	63432655	6.33865	2.78161	25.2721	21.9242	14.0792	2.39407	0.737072	3.24808	0.00116186	0.00478	knockdown_0_peak_23641	+	0	NA	Intergenic	Intergenic	-103709	NM_020700	57460	Hs.435479	NM_020700	ENSG00000111110	PPM1H	ARHCL1|NERPP-2C|URCC2	protein phosphatase, Mg2+/Mn2+ dependent 1H	protein-coding
chr10	46990658	46991617	31.6933	42.6513	73.7946	81.9776	57.5292	1.06147	0.326816	3.24793	0.00116249	0.00478	knockdown_0_peak_13072	+	0	NA	Intergenic	Intergenic	-2409	NM_014696	9721	Hs.523375	NM_014696	ENSG00000204175	GPRIN2	GRIN2|KIAA0514	G protein regulated inducer of neurite outgrowth 2	protein-coding
chr1	182239905	182240296	19.016	17.6168	0	3.81291	10.1114	-3.23325	0.995488	-3.24791	0.00116257	0.00479	control_0_peak_6651	+	0	NA	Intergenic	L1MC3|LINE|L1	120439	NM_001033056	2752	Hs.132016	NM_002065	ENSG00000135821	GLUL	GLNS|GS|PIG43|PIG59	glutamate-ammonia ligase	protein-coding
chr15	57615881	57616383	12.6773	14.8352	41.4463	40.0356	27.2486	1.56227	0.481014	3.24787	0.00116272	0.00479	knockdown_0_peak_33178	+	0	NA	Intergenic	intron (NR_120337, intron 4 of 4)	23569	NR_024433	283663	Hs.181297	NR_024433	ENSG00000247982	LINC00926	-	long intergenic non-protein coding RNA 926	ncRNA
chr2	101500729	101500935	3.16933	1.8544	16.1742	21.9242	10.7805	2.94178	0.905802	3.2477	0.0011634	0.00479	knockdown_0_peak_50899	+	0	NA	intron (NM_002518, intron 1 of 20)	intron (NM_002518, intron 1 of 20)	64219	NM_002518	4862	Hs.156832	NM_002518	ENSG00000170485	NPAS2	MOP4|PASD4|bHLHe9	neuronal PAS domain protein 2	protein-coding
chr6	72541664	72542306	4.22577	7.41762	24.2612	28.5968	16.1254	2.16805	0.667579	3.24764	0.00116366	0.00479	knockdown_0_peak_81260	+	0	NA	Intergenic	L1PA3|LINE|L1	-54421	NM_014989	22999	Hs.485729	NM_014989	ENSG00000079841	RIMS1	CORD7|RAB3IP2|RIM|RIM1	regulating synaptic membrane exocytosis 1	protein-coding
chr10	17399084	17399743	12.6773	9.27202	38.4136	33.363	23.4315	1.71654	0.528583	3.24744	0.00116448	0.00479	knockdown_0_peak_12188	+	0	NA	intron (NM_001004470, intron 4 of 7)	AluSx3|SINE|Alu	-29522	NR_034129	100128098	Hs.530588	NR_034129	ENSG00000204832	ST8SIA6-AS1	-	ST8SIA6 antisense RNA 1	ncRNA
chr4	155498346	155498844	16.9031	16.6896	2.02177	0.953228	9.14193	-3.50881	1.0805	-3.24738	0.00116472	0.00479	control_0_peak_57890	+	0	NA	Intergenic	Intergenic	13302	NM_021871	2243	Hs.351593	NM_000508	ENSG00000171560	FGA	Fib2	fibrinogen alpha chain	protein-coding
chr8	126073250	126074006	57.0479	76.9578	31.3374	28.5968	48.485	-1.16563	0.358943	-3.24739	0.00116469	0.00479	control_0_peak_77587,knockdown_0_peak_96128	+	0	NA	intron (NM_014846, intron 11 of 28)	intron (NM_014846, intron 11 of 28)	30433	NM_014846	9897	Hs.270043	NM_014846	ENSG00000164961	WASHC5	KIAA0196|RTSC|RTSC1|SPG8	WASH complex subunit 5	protein-coding
chr2	98995362	98996178	65.4994	52.8505	102.099	114.387	83.7092	0.876271	0.269841	3.24736	0.00116479	0.00479	knockdown_0_peak_50773,control_0_peak_40964	+	0	NA	intron (NM_001079878, intron 3 of 6)	intron (NM_001298, intron 3 of 7)	33152	NM_001298	1261	Hs.234785	NM_001298	ENSG00000144191	CNGA3	ACHM2|CCNC1|CCNCa|CCNCalpha|CNCG3|CNG3	cyclic nucleotide gated channel alpha 3	protein-coding
chr20	56622275	56622549	7.3951	6.49041	22.2395	35.2694	17.8486	2.05612	0.63317	3.24734	0.00116489	0.00479	knockdown_0_peak_58102	+	0	NA	Intergenic	AluY|SINE|Alu	-103571	NM_178456	128602	Hs.43977	NM_178456	ENSG00000124237	C20orf85	LLC1|bA196N14.1	chromosome 20 open reading frame 85	protein-coding
chr2	8436899	8437144	12.6773	6.49041	0	0	4.79193	-5.72423	1.76277	-3.24728	0.00116512	0.00479	control_0_peak_38127	+	0	NA	exon (NR_034135, exon 4 of 9)	non-coding (NR_034135, exon 4 of 9)	31528	NR_034135	339789	Hs.565619	NR_034135	ENSG00000236790	LINC00299	C2orf46|NCRNA00299	long intergenic non-protein coding RNA 299	ncRNA
chr5	59492300	59492713	10.5644	6.49041	31.3374	31.4565	19.9622	1.89328	0.583034	3.24729	0.00116509	0.00479	knockdown_0_peak_74301	+	0	NA	intron (NM_001165899, intron 1 of 16)	intron (NM_001349241, intron 1 of 17)	-291034	NR_024617	25859	Hs.146312	NM_001039499	ENSG00000152931	PART1	NCRNA00206	prostate androgen-regulated transcript 1 (non-protein coding)	ncRNA
chr12	48933855	48934415	3.16933	12.0536	35.381	27.6436	19.5619	2.01888	0.62171	3.2473	0.00116505	0.00479	knockdown_0_peak_22858	+	0	NA	Intergenic	LTR69|LTR|ERVL	14720	NM_001005203	341568	Hs.524373	NM_001005203	ENSG00000284723	OR8S1	-	olfactory receptor family 8 subfamily S member 1	protein-coding
chr5	54872039	54872381	1.05644	0.927202	17.185	15.2516	8.60508	4.0359	1.24285	3.2473	0.00116504	0.00479	knockdown_0_peak_74109	+	0	NA	Intergenic	Intergenic	-41337	NM_176895	8611	Hs.696231	NM_003711	ENSG00000067113	PLPP1	LLP1a|LPP1|PAP-2a|PAP2|PPAP2A	phospholipid phosphatase 1	protein-coding
chr5	73714519	73714878	1.05644	0.927202	17.185	15.2516	8.60508	4.0359	1.24285	3.2473	0.00116504	0.00479	knockdown_0_peak_74670	+	0	NA	Intergenic	MIR|SINE|MIR	222551	NM_001256575	8507	Hs.104925	NM_003633	ENSG00000171617	ENC1	CCL28|ENC-1|KLHL35|KLHL37|NRPB|PIG10|TP53I10	ectodermal-neural cortex 1	protein-coding
chr3	71642279	71642575	5.28221	10.1992	25.2721	36.2227	19.2441	1.97508	0.608229	3.24726	0.0011652	0.00479	knockdown_0_peak_64094	+	0	NA	Intergenic	Intergenic	-9287	NM_001244810	27086	Hs.59368	NM_032682	ENSG00000114861	FOXP1	12CC4|HSPC215|MFH|QRF1|hFKH1B	forkhead box P1	protein-coding
chr2	28733081	28733391	40.1448	28.7433	12.1306	7.62582	22.1611	-1.8032	0.5553	-3.24724	0.00116528	0.00479	control_0_peak_38970	+	0	NA	intron (NM_153021, intron 1 of 57)	intron (NM_001170585, intron 1 of 56)	14298	NM_153021	151056	Hs.444933	NM_153021	ENSG00000163803	PLB1	PLB|PLB/LIP	phospholipase B1	protein-coding
chr1	95109618	95109943	3.16933	11.1264	36.3919	24.7839	18.8679	2.06701	0.636553	3.24719	0.0011655	0.00479	knockdown_0_peak_4746	+	0	NA	Intergenic	L2a|LINE|L2	-102367	NM_001993	2152	Hs.62192	NM_001993	ENSG00000117525	F3	CD142|TF|TFA	coagulation factor III, tissue factor	protein-coding
chr1	10856399	10856867	44.3706	34.3065	14.1524	11.4387	26.067	-1.61943	0.498724	-3.24715	0.00116568	0.0048	control_0_peak_674,knockdown_0_peak_677	+	0	NA	promoter-TSS (NM_017766)	promoter-TSS (NM_017766)	100	NM_001079843	54897	Hs.439894	NM_017766	ENSG00000130940	CASZ1	CAS11|CST|SRG|ZNF693|dJ734G22.1	castor zinc finger 1	protein-coding
chr6	56893797	56894713	20.0724	10.1992	44.4789	42.8953	29.4115	1.54467	0.47571	3.24707	0.00116598	0.0048	knockdown_0_peak_81148	+	0	NA	Intergenic	Intergenic	-17129	NM_020931	57691	Hs.709521	NM_020931	ENSG00000168116	KIAA1586	-	KIAA1586	protein-coding
chr2	197127909	197128508	34.8626	34.3065	11.1197	9.53228	22.4553	-1.74544	0.537568	-3.24692	0.00116661	0.0048	control_0_peak_42992	+	0	NA	intron (NM_020760, intron 17 of 28)	non-coding (NR_110225, exon 3 of 3)	-91872	NM_004226	9262	Hs.88297	NM_004226	ENSG00000081320	STK17B	DRAK2	serine/threonine kinase 17b	protein-coding
chr3	128597839	128598719	77.1203	92.7202	29.3157	51.4743	62.6576	-1.06932	0.329338	-3.24686	0.00116685	0.0048	control_0_peak_52860,knockdown_0_peak_65335	+	0	NA	promoter-TSS (NR_033426)	promoter-TSS (NM_014049)	-54	NR_033426	28976	Hs.567482	NM_014049	ENSG00000177646	ACAD9	NPD002	acyl-CoA dehydrogenase family member 9	protein-coding
chr18	9298786	9299275	0	2.78161	16.1742	18.1113	9.26677	3.55393	1.09458	3.24685	0.00116688	0.0048	knockdown_0_peak_42458	+	0	NA	Intergenic	MLT1E3|LTR|ERVL-MaLR	-35735	NM_020648	57045	Hs.514685	NM_020648	ENSG00000128791	TWSG1	TSG	twisted gastrulation BMP signaling modulator 1	protein-coding
chr10	63366280	63367508	16.9031	10.1992	34.3701	47.6614	27.2834	1.61153	0.49636	3.2467	0.00116751	0.0048	knockdown_0_peak_13555	+	0	NA	Intergenic	Intergenic	-55825	NM_173554	219621	Hs.673160	NM_173554	ENSG00000183346	CABCOCO1	C10orf107|bA63A2.1	ciliary associated calcium binding coiled-coil 1	protein-coding
chr10	125503064	125504057	60.2172	73.2489	123.328	114.387	92.7954	0.828362	0.255148	3.24659	0.00116795	0.0048	knockdown_0_peak_15786,control_0_peak_12075	+	0	NA	Intergenic	Intergenic	77689	NM_153442	2849	Hs.12751	NM_153442	ENSG00000154478	GPR26	-	G protein-coupled receptor 26	protein-coding
chr4	100409260	100409791	14.7902	29.6705	1.01089	5.71937	12.7977	-2.71177	0.835272	-3.24657	0.00116803	0.0048	control_0_peak_56860	+	0	NA	Intergenic	HERVK9-int|LTR|ERVK	-22636	NM_032149	84103	Hs.97501	NM_032149	ENSG00000138813	C4orf17	-	chromosome 4 open reading frame 17	protein-coding
chr19	45393565	45394689	559.914	445.984	369.984	371.759	436.91	-0.436949	0.134589	-3.24655	0.00116814	0.0048	knockdown_0_peak_46068,control_0_peak_37059	+	0	NA	promoter-TSS (NM_006114)	promoter-TSS (NM_001128916)	-350	NM_001128917	10452	Hs.655909	NM_006114	ENSG00000130204	TOMM40	C19orf1|D19S1177E|PER-EC1|PEREC1|TOM40	translocase of outer mitochondrial membrane 40	protein-coding
chr15	34039606	34039983	7.3951	4.63601	25.2721	27.6436	16.2367	2.15048	0.662397	3.24651	0.0011683	0.0048	knockdown_0_peak_32322	+	0	NA	intron (NM_001036, intron 53 of 103)	AluSx|SINE|Alu	-221295	NM_012125	1133	Hs.584747	NM_012125	ENSG00000184984	CHRM5	HM5	cholinergic receptor muscarinic 5	protein-coding
chr1	114916763	114917537	64.443	63.9769	103.11	127.733	89.8157	0.847498	0.261059	3.24639	0.00116879	0.00481	control_0_peak_4735,knockdown_0_peak_5550	+	0	NA	Intergenic	MER4-int|LTR|ERV1	136631	NM_015906	51592	Hs.26837	NM_015906	ENSG00000197323	TRIM33	ECTO|PTC7|RFG7|TF1G|TIF1G|TIF1GAMMA|TIFGAMMA	tripartite motif containing 33	protein-coding
chr6	148950444	148950794	20.0724	15.7624	1.01089	2.85968	9.92635	-3.19346	0.983704	-3.24636	0.0011689	0.00481	control_0_peak_66331	+	0	NA	Intergenic	Intergenic	-117652	NM_005715	10090	Hs.657370	NM_005715	ENSG00000111962	UST	2OST	uronyl 2-sulfotransferase	protein-coding
chr12	110404387	110404807	2.11288	5.56321	19.2068	25.7372	13.155	2.5243	0.777587	3.24633	0.00116904	0.00481	knockdown_0_peak_25269	+	0	NA	intron (NM_001135214, intron 8 of 18)	intron (NM_001330154, intron 8 of 13)	29597	NM_057170	9815	Hs.434996	NM_014776	ENSG00000139436	GIT2	CAT-2|CAT2|PKL	GIT ArfGAP 2	protein-coding
chrX	40768219	40768783	2.11288	5.56321	19.2068	25.7372	13.155	2.5243	0.777587	3.24633	0.00116904	0.00481	knockdown_0_peak_101974	+	0	NA	Intergenic	Intergenic	-76052	NR_027761	100132831	Hs.729923	NR_027761	0	LOC100132831	-	A20-binding inhibitor of NF-kappaB activation 2 pseudogene	pseudo
chr21	47032152	47032493	30.6368	22.2528	5.05443	6.6726	16.1542	-2.16589	0.667192	-3.24627	0.00116927	0.00481	control_0_peak_48149	+	0	NA	Intergenic	Intergenic	-69937	NM_194255	6573	Hs.84190	NM_003056	ENSG00000173638	SLC19A1	CHMD|FOLT|IFC1|REFC|RFC1	solute carrier family 19 member 1	protein-coding
chr8	8146756	8147261	11.6209	12.0536	38.4136	36.2227	24.5777	1.65527	0.509899	3.24627	0.00116929	0.00481	knockdown_0_peak_91941	+	0	NA	Intergenic	Intergenic	60916	NR_024362	286042	Hs.656318	NR_024361	ENSG00000173295	FAM86B3P	-	family with sequence similarity 86, member A pseudogene	pseudo
chr17	8953925	8954978	78.1767	55.6321	31.3374	27.6436	48.1975	-1.17871	0.363102	-3.24623	0.00116945	0.00481	knockdown_0_peak_38812,control_0_peak_30895	+	0	NA	intron (NM_004822, intron 2 of 6)	intron (NM_004822, intron 2 of 6)	29592	NM_004822	9423	Hs.660885	NM_004822	ENSG00000065320	NTN1	NTN1L	netrin 1	protein-coding
chr13	73678363	73678747	1.05644	0.927202	18.1959	14.2984	8.6195	4.03789	1.24387	3.24623	0.00116943	0.00481	knockdown_0_peak_27367	+	0	NA	Intergenic	Intergenic	45413	NM_001730	688	Hs.508234	NM_001730	ENSG00000102554	KLF5	BTEB2|CKLF|IKLF	Kruppel like factor 5	protein-coding
chr17	67713466	67713732	1.05644	0.927202	18.1959	14.2984	8.6195	4.03789	1.24387	3.24623	0.00116943	0.00481	knockdown_0_peak_41200	+	0	NA	Intergenic	intron (NR_109972, intron 3 of 4)	302761	NM_002758	5608	Hs.49329	NM_002758	ENSG00000108984	MAP2K6	MAPKK6|MEK6|MKK6|PRKMK6|SAPKK-3|SAPKK3	mitogen-activated protein kinase kinase 6	protein-coding
chr9	76130223	76130571	15.8466	19.4712	0	0.953228	9.06778	-5.17325	1.59366	-3.24614	0.00116982	0.00481	control_0_peak_79181	+	0	NA	Intergenic	Plat_L3|LINE|CR1	363616	NM_000700	301	Hs.494173	NM_000700	ENSG00000135046	ANXA1	ANX1|LPC1	annexin A1	protein-coding
chr7	115480617	115481412	344.4	355.118	256.765	250.699	301.746	-0.463687	0.142846	-3.24606	0.00117013	0.00481	knockdown_0_peak_89794,control_0_peak_71819	+	0	NA	Intergenic	LTR40a|LTR|ERVL	127353	NM_001244583	22797	Hs.125962	NM_012252	ENSG00000105967	TFEC	TCFEC|TFE-C|TFEC-L|TFECL|bHLHe34|hTFEC-L	transcription factor EC	protein-coding
chr5	153469186	153469700	3.16933	7.41762	27.2939	23.8307	15.4279	2.24831	0.692639	3.246	0.00117038	0.00481	knockdown_0_peak_77283	+	0	NA	Intergenic	Intergenic	50924	NM_001135037	4238	Hs.432818	NM_005927	ENSG00000037749	MFAP3	-	microfibril associated protein 3	protein-coding
chr17	41111383	41111836	9.50798	12.0536	41.4463	30.5033	23.3778	1.73083	0.533226	3.24596	0.00117055	0.00481	knockdown_0_peak_40112	+	0	NA	intron (NM_001136042, intron 8 of 16)	AluJr|SINE|Alu	4906	NM_001261434	80755	Hs.317403	NM_001261434	ENSG00000266967	AARSD1	-	alanyl-tRNA synthetase domain containing 1	protein-coding
chr11	90556748	90557073	1.05644	0.927202	16.1742	16.2049	8.59067	4.0339	1.24275	3.24595	0.00117059	0.00481	knockdown_0_peak_19673	+	0	NA	Intergenic	MER21A|LTR|ERVL	-267885	NR_039711	100616186	0	NR_039711	ENSG00000266703	MIR4490	-	microRNA 4490	ncRNA
chr2	147164147	147164605	1.05644	0.927202	16.1742	16.2049	8.59067	4.0339	1.24275	3.24595	0.00117059	0.00481	knockdown_0_peak_52192	+	0	NA	Intergenic	L1PA2|LINE|L1	-180249	NR_026904	728773	Hs.334462	NR_026904	0	PABPC1P2	PABP2|PABP4|PABPCP2|PABPCP4	poly(A) binding protein cytoplasmic 1 pseudogene 2	pseudo
chr14	51341643	51341913	22.1853	15.7624	2.02177	2.85968	10.7073	-2.94978	0.908769	-3.24591	0.00117076	0.00481	control_0_peak_23018	+	0	NA	intron (NM_181814, intron 1 of 10)	intron (NM_181814, intron 1 of 10)	2900	NM_181814	145447	Hs.271896	NM_181533	ENSG00000131969	ABHD12B	BEM46L3|C14orf29|c14_5314	abhydrolase domain containing 12B	protein-coding
chrX	149369100	149369652	27.4675	28.7433	6.06531	7.62582	17.4755	-2.03532	0.627042	-3.2459	0.00117079	0.00481	control_0_peak_83352	+	0	NA	Intergenic	Intergenic	-26863	NR_031748	100313839	0	NR_031748	ENSG00000252454	MIR2114	-	microRNA 2114	ncRNA
chr17	37683244	37684065	208.119	221.601	131.415	151.563	178.175	-0.60241	0.185597	-3.24581	0.00117119	0.00481	control_0_peak_31654,knockdown_0_peak_39736	+	0	NA	intron (NM_015083, intron 13 of 13)	intron (NM_015083, intron 13 of 13)	65915	NM_015083	51755	Hs.345028	NM_015083	ENSG00000167258	CDK12	CRK7|CRKR|CRKRS	cyclin dependent kinase 12	protein-coding
chr4	56591215	56591689	5.28221	0.927202	21.2286	20.0178	11.8639	2.77622	0.855332	3.24577	0.00117132	0.00481	knockdown_0_peak_69362	+	0	NA	Intergenic	Intergenic	-88987	NM_006681	10874	Hs.418367	NM_006681	ENSG00000109255	NMU	-	neuromedin U	protein-coding
chr21	40174681	40174892	28.5239	25.9617	5.05443	7.62582	16.7915	-2.09706	0.646103	-3.2457	0.00117162	0.00482	control_0_peak_47749	+	0	NA	Intergenic	Intergenic	-2445	NM_001256295	2114	Hs.644231	NM_005239	ENSG00000157557	ETS2	ETS2IT1	ETS proto-oncogene 2, transcription factor	protein-coding
chr17	80872378	80872611	15.8466	19.4712	1.01089	0	9.08219	-5.16931	1.59268	-3.24567	0.00117176	0.00482	control_0_peak_33838	+	0	NA	intron (NM_005993, intron 23 of 38)	intron (NM_005993, intron 23 of 38)	-74563	NM_024702	79755	Hs.464391	NM_024702	ENSG00000141579	ZNF750	ZFP750	zinc finger protein 750	protein-coding
chr2	11928950	11929431	58.1043	63.9769	24.2612	28.5968	43.7348	-1.20728	0.371987	-3.24549	0.00117249	0.00482	control_0_peak_38376,knockdown_0_peak_47473	+	0	NA	intron (NM_145693, intron 11 of 19)	intron (NM_001349207, intron 12 of 20)	42468	NM_145693	23175	Hs.467740	NM_145693	ENSG00000134324	LPIN1	PAP1	lipin 1	protein-coding
chr7	5598291	5598959	148.958	125.172	85.9252	74.3518	108.602	-0.773167	0.238231	-3.24545	0.00117267	0.00482	control_0_peak_67488,knockdown_0_peak_84827	+	0	NA	Intergenic	Intergenic	-28393	NM_001101	60	Hs.520640	NM_001101	ENSG00000075624	ACTB	BRWS1|PS1TP5BP1	actin beta	protein-coding
chr9	99620366	99620650	16.9031	19.4712	47.5116	48.6146	33.1251	1.39875	0.43099	3.24545	0.00117266	0.00482	knockdown_0_peak_99011	+	0	NA	Intergenic	Intergenic	-4119	NM_001001662	158431	Hs.30567	NM_001001662	ENSG00000196597	ZNF782	-	zinc finger protein 782	protein-coding
chr4	75746230	75746871	13.7338	9.27202	39.4245	34.3162	24.1866	1.68959	0.520601	3.24545	0.00117264	0.00482	knockdown_0_peak_69849	+	0	NA	Intergenic	LTR75_1|LTR|ERV1	-26668	NM_001729	685	Hs.591704	NM_001729	ENSG00000174808	BTC	-	betacellulin	protein-coding
chr10	18382892	18383208	1.05644	5.56321	20.2177	22.8775	12.4287	2.66214	0.820275	3.24543	0.00117273	0.00482	knockdown_0_peak_12206	+	0	NA	Intergenic	AluY|SINE|Alu	-46556	NM_201596	783	Hs.59093	NM_000724	ENSG00000165995	CACNB2	CACNLB2|CAVB2|MYSB	calcium voltage-gated channel auxiliary subunit beta 2	protein-coding
chr9	141107700	141108306	27.4675	19.4712	3.03266	5.71937	13.9227	-2.41107	0.742916	-3.24541	0.0011728	0.00482	control_0_peak_81592	+	0	NA	intron (NM_001145249, intron 2 of 6)	Intergenic	1366	NM_001145249	100132403	Hs.741123	NM_001145249	0	FAM157B	-	family with sequence similarity 157 member B (non-protein coding)	ncRNA
chr10	14968006	14968225	14.7902	25.9617	4.04354	1.90646	11.6755	-2.79193	0.860283	-3.24537	0.001173	0.00482	control_0_peak_9353	+	0	NA	intron (NM_022487, intron 10 of 12)	THE1C|LTR|ERVL-MaLR	27979	NM_001033857	64421	Hs.655932	NM_022487	ENSG00000152457	DCLRE1C	A-SCID|DCLREC1C|RS-SCID|SCIDA|SNM1C	DNA cross-link repair 1C	protein-coding
chr4	124286121	124286511	14.7902	25.9617	4.04354	1.90646	11.6755	-2.79193	0.860283	-3.24537	0.001173	0.00482	control_0_peak_57411	+	0	NA	Intergenic	Intergenic	-31634	NM_199327	10252	Hs.744854	NM_005841	ENSG00000164056	SPRY1	hSPRY1	sprouty RTK signaling antagonist 1	protein-coding
chr11	78048927	78049590	20.0724	25.0345	6.06531	1.90646	13.2697	-2.51691	0.775537	-3.24538	0.00117295	0.00482	control_0_peak_15099	+	0	NA	intron (NM_080491, intron 1 of 9)	intron (NM_080491, intron 1 of 9)	3668	NM_012296	9846	Hs.429434	NM_012296	ENSG00000033327	GAB2	-	GRB2 associated binding protein 2	protein-coding
chr3	15900462	15902202	229.248	195.64	146.578	130.592	175.515	-0.615078	0.189527	-3.24534	0.00117312	0.00482	control_0_peak_50243,knockdown_0_peak_62042	+	0	NA	promoter-TSS (NM_015199)	promoter-TSS (NM_015199)	-279	NM_015199	23243	Hs.335239	NM_015199	ENSG00000206560	ANKRD28	PITK|PPP1R65	ankyrin repeat domain 28	protein-coding
chr16	85185171	85185638	32.7497	29.6705	6.06531	10.4855	19.7427	-1.90753	0.587793	-3.24525	0.00117348	0.00482	control_0_peak_30288	+	0	NA	Intergenic	Intergenic	14648	NR_033984	400548	Hs.592054	NR_033984	ENSG00000278214	LINC02139	-	long intergenic non-protein coding RNA 2139	ncRNA
chr14	20094383	20094832	6.33865	1.8544	29.3157	17.1581	13.6667	2.53402	0.780839	3.24525	0.00117346	0.00482	knockdown_0_peak_28579	+	0	NA	Intergenic	AluSx1|SINE|Alu	-74335	NM_001145442	641455	Hs.654289	NM_001145442	ENSG00000222036	POTEM	ACT|P704P|POTE14beta	POTE ankyrin domain family member M	protein-coding
chr15	70861586	70862454	43.3141	33.3793	12.1306	12.392	25.304	-1.64145	0.505807	-3.24522	0.00117361	0.00482	control_0_peak_26602,knockdown_0_peak_33873	+	0	NA	Intergenic	Intergenic	132600	NM_001008224	55075	Hs.108049	NM_018003	ENSG00000137831	UACA	NUCLING	uveal autoantigen with coiled-coil domains and ankyrin repeats	protein-coding
chr19	17901941	17902288	43.3141	33.3793	12.1306	12.392	25.304	-1.64145	0.505807	-3.24522	0.00117361	0.00482	control_0_peak_36037	+	0	NA	Intergenic	Intergenic	-3805	NM_014256	10331	Hs.69009	NM_014256	ENSG00000179913	B3GNT3	B3GAL-T8|B3GN-T3|B3GNT-3|HP10328|TMEM3|beta3Gn-T3	UDP-GlcNAc:betaGal beta-1,3-N-acetylglucosaminyltransferase 3	protein-coding
chr1	116172456	116173462	11.6209	16.6896	36.3919	47.6614	28.0909	1.56279	0.481569	3.2452	0.00117369	0.00482	knockdown_0_peak_5632	+	0	NA	Intergenic	FLAM_A|SINE|Alu	-11615	NM_001172411	81839	Hs.515130	NM_138959	ENSG00000173218	VANGL1	KITENIN|LPP2|STB2|STBM2	VANGL planar cell polarity protein 1	protein-coding
chr2	236404337	236404999	29.5804	38.0153	9.09797	10.4855	21.7948	-1.78874	0.5512	-3.24518	0.00117378	0.00482	control_0_peak_44060	+	0	NA	intron (NM_001244888, intron 1 of 9)	intron (NM_001244888, intron 1 of 9)	1935	NM_001244888	116987	Hs.435039	NM_014914	ENSG00000157985	AGAP1	AGAP-1|CENTG2|GGAP1|cnt-g2	ArfGAP with GTPase domain, ankyrin repeat and PH domain 1	protein-coding
chr15	99396526	99397633	120.434	96.429	57.6205	60.0534	83.6343	-0.878584	0.270748	-3.24503	0.0011744	0.00482	knockdown_0_peak_35061,control_0_peak_27665	+	0	NA	intron (NM_000875, intron 2 of 20)	intron (NM_000875, intron 2 of 20)	69424	NR_039864	100616432	0	NR_039864	ENSG00000264480	MIR4714	-	microRNA 4714	ncRNA
chr9	101624178	101625113	75.0074	57.4865	28.3048	30.5033	47.8255	-1.16758	0.35981	-3.24498	0.00117458	0.00482	control_0_peak_79976,knockdown_0_peak_99121	+	0	NA	Intergenic	Intergenic	54664	NM_024642	79695	Hs.47099	NM_024642	ENSG00000119514	GALNT12	CRCS1|GalNAc-T12	polypeptide N-acetylgalactosaminyltransferase 12	protein-coding
chr11	77300348	77301678	165.861	174.314	106.143	107.715	138.508	-0.670222	0.20654	-3.24499	0.00117455	0.00482	control_0_peak_15062,knockdown_0_peak_19348	+	0	NA	exon (NM_173039, exon 1 of 3)	5' UTR (NM_173039, exon 1 of 3)	333	NM_173039	282679	Hs.503345	NM_173039	ENSG00000178301	AQP11	AQPX1	aquaporin 11	protein-coding
chr3	15092991	15093551	47.5399	61.1953	28.3048	13.3452	37.5963	-1.39432	0.429699	-3.24488	0.00117501	0.00483	control_0_peak_50215,knockdown_0_peak_62003	+	0	NA	exon (NM_022497, exon 4 of 4)	non-coding (NR_135246, exon 4 of 5)	13545	NM_022497	64432	Hs.657764	NM_022497	ENSG00000131368	MRPS25	MRP-S25|RPMS25	mitochondrial ribosomal protein S25	protein-coding
chr5	67510852	67511961	165.861	127.954	101.089	65.7727	115.169	-0.816531	0.251641	-3.24483	0.00117522	0.00483	control_0_peak_59655,knockdown_0_peak_74472	+	0	NA	promoter-TSS (NM_181523)	promoter-TSS (NM_181523)	-178	NM_181523	5295	Hs.132225	NM_181504	ENSG00000145675	PIK3R1	AGM7|GRB1|IMD36|p85|p85-ALPHA	phosphoinositide-3-kinase regulatory subunit 1	protein-coding
chr8	122760806	122761193	44.3706	62.1225	20.2177	21.9242	37.1588	-1.34087	0.413249	-3.2447	0.00117576	0.00483	control_0_peak_77227	+	0	NA	Intergenic	Intergenic	-107369	NM_005328	3037	Hs.159226	NM_005328	ENSG00000170961	HAS2	-	hyaluronan synthase 2	protein-coding
chrX	23925678	23926328	146.845	120.536	72.7837	81.9776	105.536	-0.785122	0.241972	-3.24468	0.00117583	0.00483	knockdown_0_peak_101681,control_0_peak_81975	+	0	NA	promoter-TSS (NR_026545)	promoter-TSS (NM_024122)	54	NR_026545	79135	Hs.495851	NM_024122	ENSG00000184831	APOO	FAM121B|MIC26|Mic23|My025	apolipoprotein O	protein-coding
chr9	116516030	116516537	7.3951	7.41762	35.381	23.8307	18.5061	1.99688	0.615434	3.24467	0.00117588	0.00483	knockdown_0_peak_99733	+	0	NA	Intergenic	Intergenic	-122279	NM_133374	114991	Hs.349208	NM_133374	ENSG00000157657	ZNF618	FP13169|NEDD10	zinc finger protein 618	protein-coding
chr1	35228156	35229470	79.2332	57.4865	137.48	108.668	95.717	0.852962	0.262889	3.24457	0.00117629	0.00483	knockdown_0_peak_1992,control_0_peak_1918	+	0	NA	exon (NM_153212, exon 2 of 2)	3' UTR (NM_153212, exon 2 of 2)	3471	NM_153212	127534	Hs.351203	NM_153212	ENSG00000189433	GJB4	CX30.3|EKV|EKVP2	gap junction protein beta 4	protein-coding
chr1	159787429	159787992	47.5399	43.5785	15.1633	18.1113	31.0983	-1.45024	0.446985	-3.24449	0.0011766	0.00483	control_0_peak_5747	+	0	NA	Intergenic	Intergenic	-8769	NM_020125	56833	Hs.438683	NM_020125	ENSG00000158714	SLAMF8	BLAME|CD353|SBBI42	SLAM family member 8	protein-coding
chr15	41049158	41049542	4.22577	2.78161	22.2395	20.0178	12.3162	2.60464	0.80284	3.24429	0.00117745	0.00484	knockdown_0_peak_32597	+	0	NA	Intergenic	Intergenic	-1892	NM_018145	55177	Hs.511067	NM_018145	ENSG00000137824	RMDN3	FAM82A2|FAM82C|RMD-3|RMD3|ptpip51	regulator of microtubule dynamics 3	protein-coding
chr11	809053	810250	193.329	181.732	113.219	126.779	153.765	-0.642249	0.197967	-3.24422	0.00117774	0.00484	control_0_peak_12329,knockdown_0_peak_16167	+	0	NA	promoter-TSS (NM_001004)	promoter-TSS (NM_001004)	-285	NM_001004	6181	Hs.437594	NM_001004	ENSG00000177600	RPLP2	D11S2243E|LP2|P2|RPP2	ribosomal protein lateral stalk subunit P2	protein-coding
chr12	80101335	80101846	21.1288	16.6896	3.03266	1.90646	10.6894	-2.94095	0.906534	-3.24417	0.00117794	0.00484	control_0_peak_18816	+	0	NA	Intergenic	MamRep605|Unknown|Unknown	-16800	NM_002583	5074	Hs.643130	NM_002583	ENSG00000177425	PAWR	PAR4|Par-4	pro-apoptotic WT1 regulator	protein-coding
chr5	177580620	177581356	211.288	172.46	127.372	116.294	156.853	-0.653268	0.201367	-3.24417	0.00117793	0.00484	knockdown_0_peak_78234,control_0_peak_62333	+	0	NA	promoter-TSS (NM_001034833)	promoter-TSS (NM_017838)	-27	NM_001034833	55651	Hs.744074	NM_017838	ENSG00000145912	NHP2	DKCB2|NHP2P|NOLA2	NHP2 ribonucleoprotein	protein-coding
chr4	169401118	169402578	97.1927	76.9578	43.4681	43.8485	65.3668	-0.992762	0.306018	-3.24413	0.00117811	0.00484	control_0_peak_58033,knockdown_0_peak_72073	+	0	NA	promoter-TSS (NM_001012967)	promoter-TSS (NM_001291510)	-210	NM_001012967	91351	Hs.535011	NM_001012967	ENSG00000181381	DDX60L	-	DExD/H-box 60 like	protein-coding
chr3	189299850	189300383	16.9031	12.9808	51.5551	35.2694	29.1771	1.54296	0.475637	3.24399	0.00117868	0.00484	knockdown_0_peak_67579	+	0	NA	Intergenic	Intergenic	-49100	NM_001114978	8626	Hs.137569	NM_003722	ENSG00000073282	TP63	AIS|B(p51A)|B(p51B)|EEC3|KET|LMS|NBP|OFC8|RHS|SHFM4|TP53CP|TP53L|TP73L|p40|p51|p53CP|p63|p73H|p73L	tumor protein p63	protein-coding
chr7	92061656	92062330	77.1203	101.065	38.4136	50.5211	66.78	-1.00355	0.309368	-3.24387	0.00117919	0.00484	control_0_peak_70755,knockdown_0_peak_88477	+	0	NA	Intergenic	intron (NR_145992, intron 2 of 9)	-14769	NM_021167	57798	Hs.21145	NM_021167	ENSG00000157259	GATAD1	CMD2B|ODAG|RG083M05.2	GATA zinc finger domain containing 1	protein-coding
chr10	75011976	75013145	254.603	302.268	194.09	190.646	235.401	-0.53593	0.165214	-3.24386	0.0011792	0.00484	control_0_peak_10809,knockdown_0_peak_14132	+	0	NA	promoter-TSS (NM_016065)	promoter-TSS (NR_134459)	-109	NM_016065	51021	Hs.180312	NM_016065	ENSG00000182180	MRPS16	CGI-132|COXPD2|MRP-S16|RPMS16	mitochondrial ribosomal protein S16	protein-coding
chr10	95235534	95236065	16.9031	14.8352	38.4136	50.5211	30.1683	1.49124	0.459718	3.24381	0.00117944	0.00484	control_0_peak_11429,knockdown_0_peak_14852	+	0	NA	intron (NM_013451, intron 1 of 53)	intron (NM_013451, intron 1 of 53)	6275	NM_013451	26509	Hs.602086	NM_013451	ENSG00000138119	MYOF	FER1L3	myoferlin	protein-coding
chr14	61174350	61175142	12.6773	13.908	28.3048	55.2872	27.5443	1.6538	0.509835	3.2438	0.00117948	0.00484	knockdown_0_peak_29935	+	0	NA	Intergenic	L2a|LINE|L2	16106	NM_017420	51804	Hs.97849	NM_017420	ENSG00000100625	SIX4	AREC3	SIX homeobox 4	protein-coding
chr13	99810926	99811454	11.6209	9.27202	33.3592	36.2227	22.6187	1.74203	0.537041	3.24375	0.00117966	0.00484	knockdown_0_peak_27948	+	0	NA	Intergenic	Intergenic	-41489	NM_001144072	337867	Hs.508545	NM_177967	ENSG00000134882	UBAC2	PHGDHL1	UBA domain containing 2	protein-coding
chr2	190367585	190368293	20.0724	24.1072	3.03266	4.76614	12.9946	-2.4981	0.770178	-3.24353	0.00118057	0.00485	control_0_peak_42866	+	0	NA	Intergenic	AluSc8|SINE|Alu	61780	NM_032168	84128	Hs.399984	NM_032168	ENSG00000115368	WDR75	NET16|UTP17	WD repeat domain 75	protein-coding
chr6	44213610	44215445	239.812	198.421	154.665	130.592	180.873	-0.618282	0.19062	-3.24354	0.00118056	0.00485	knockdown_0_peak_80773,control_0_peak_64520	+	0	NA	promoter-TSS (NM_001271971)	promoter-TSS (NM_007355)	-168	NM_001271972	3326	Hs.509736	NM_007355	ENSG00000096384	HSP90AB1	D6S182|HSP84|HSP90B|HSPC2|HSPCB	heat shock protein 90 alpha family class B member 1	protein-coding
chr12	22812261	22812611	4.22577	2.78161	21.2286	20.971	12.3017	2.60316	0.802603	3.2434	0.00118113	0.00485	knockdown_0_peak_22133	+	0	NA	intron (NM_018638, intron 3 of 7)	MIR|SINE|MIR	34360	NM_001039481	55500	Hs.29464	NM_018638	ENSG00000139163	ETNK1	EKI|EKI 1|EKI1|Nbla10396	ethanolamine kinase 1	protein-coding
chr16	29767966	29768379	4.22577	5.56321	20.2177	28.5968	14.6509	2.31192	0.712814	3.24338	0.00118122	0.00485	knockdown_0_peak_36723	+	0	NA	Intergenic	AluJr4|SINE|Alu	-10832	NM_175900	283897	Hs.331095	NM_175900	ENSG00000185905	C16orf54	-	chromosome 16 open reading frame 54	protein-coding
chr6	103184842	103185159	13.7338	18.544	1.01089	0.953228	8.56048	-4.0427	1.24649	-3.24327	0.00118168	0.00485	control_0_peak_65237	+	0	NA	Intergenic	MLT2B3|LTR|ERVL	1338139	NM_021956	2898	Hs.98262	NM_021956	ENSG00000164418	GRIK2	EAA4|GLR6|GLUK6|GLUR6|GluK2|MRT6	glutamate ionotropic receptor kainate type subunit 2	protein-coding
chr6	20127100	20127864	139.45	126.099	62.6749	88.6502	104.219	-0.807129	0.248863	-3.24326	0.00118169	0.00485	knockdown_0_peak_79352,control_0_peak_63278	+	0	NA	intron (NR_073465, intron 3 of 9)	intron (NM_001080480, intron 6 of 12)	85213	NR_073465	154141	Hs.377830	NM_001080480	ENSG00000172197	MBOAT1	LPEAT1|LPLAT|LPLAT 1|LPSAT|OACT1|dJ434O11.1	membrane bound O-acyltransferase domain containing 1	protein-coding
chr6	13381787	13382087	13.7338	12.9808	35.381	44.8017	26.7243	1.58841	0.489758	3.24327	0.00118167	0.00485	knockdown_0_peak_78974	+	0	NA	intron (NM_018988, intron 1 of 1)	intron (NM_018988, intron 1 of 1)	26432	NM_001242630	54438	Hs.484686	NM_018988	ENSG00000145990	GFOD1	ADG-90|C6orf114	glucose-fructose oxidoreductase domain containing 1	protein-coding
chr19	16738913	16739735	122.547	61.1953	42.4572	41.942	67.0355	-1.11574	0.344024	-3.24322	0.00118187	0.00485	control_0_peak_35944,knockdown_0_peak_44888	+	0	NA	promoter-TSS (NM_004831)	promoter-TSS (NM_004831)	-309	NM_004831	9441	Hs.715040	NM_004831	ENSG00000105085	MED26	CRSP7|CRSP70	mediator complex subunit 26	protein-coding
chr2	225779982	225780521	6.33865	4.63601	22.2395	28.5968	15.4527	2.22195	0.685106	3.24323	0.00118184	0.00485	knockdown_0_peak_54466	+	0	NA	intron (NM_014689, intron 3 of 55)	intron (NM_014689, intron 3 of 55)	95006	NR_039641	100616207	0	NR_039641	ENSG00000263828	MIR4439	-	microRNA 4439	ncRNA
chr14	76946770	76947143	20.0724	17.6168	3.03266	1.90646	10.6571	-2.93718	0.90565	-3.24317	0.00118208	0.00485	control_0_peak_24009	+	0	NA	intron (NM_004452, intron 5 of 10)	intron (NM_004452, intron 5 of 10)	109266	NM_004452	2103	Hs.435845	NM_004452	ENSG00000119715	ESRRB	DFNB35|ERR2|ERRb|ESRL2|NR3B2	estrogen related receptor beta	protein-coding
chr7	157294083	157294488	20.0724	17.6168	3.03266	1.90646	10.6571	-2.93718	0.90565	-3.24317	0.00118208	0.00485	control_0_peak_73278	+	0	NA	Intergenic	Intergenic	72829	NR_029689	406945	0	NR_029689	ENSG00000207960	MIR153-2	MIRN153-2|mir-153-2	microRNA 153-2	ncRNA
chr8	72995652	72996288	8.45154	12.9808	33.3592	38.1291	23.2302	1.72788	0.532775	3.24317	0.00118206	0.00485	knockdown_0_peak_93634	+	0	NA	Intergenic	AluY|SINE|Alu	-8151	NM_007332	8989	Hs.716816	NM_007332	ENSG00000104321	TRPA1	ANKTM1|FEPS|FEPS1	transient receptor potential cation channel subfamily A member 1	protein-coding
chr2	47534185	47534586	35.919	25.0345	11.1197	3.81291	18.9715	-2.03682	0.628049	-3.2431	0.00118239	0.00485	control_0_peak_39707	+	0	NA	Intergenic	intron (NR_110207, intron 1 of 2)	-61902	NM_002354	4072	Hs.542050	NM_002354	ENSG00000119888	EPCAM	DIAR5|EGP-2|EGP314|EGP40|ESA|HNPCC8|KS1/4|KSA|M4S1|MIC18|MK-1|TACSTD1|TROP1	epithelial cell adhesion molecule	protein-coding
chr3	124751749	124752419	27.4675	24.1072	8.08708	2.85968	15.6304	-2.24685	0.692838	-3.24297	0.00118292	0.00485	control_0_peak_52655	+	0	NA	intron (NM_020733, intron 1 of 16)	L1ME4a|LINE|L1	22718	NM_020733	57493	Hs.477420	NM_020733	ENSG00000173706	HEG1	HEG|MST112|MSTP112	heart development protein with EGF like domains 1	protein-coding
chr21	41446264	41446981	35.919	27.8161	69.7511	68.6324	50.5296	1.12406	0.346614	3.24296	0.00118293	0.00485	knockdown_0_peak_59358,control_0_peak_47812	+	0	NA	intron (NR_073202, intron 27 of 32)	intron (NM_001389, intron 27 of 32)	137736	NR_039917	100616148	0	NR_039917	ENSG00000263973	MIR4760	-	microRNA 4760	ncRNA
chr14	80854032	80854644	53.8786	45.4329	19.2068	19.0646	34.3957	-1.3735	0.423556	-3.24279	0.00118363	0.00486	control_0_peak_24151	+	0	NA	intron (NR_038355, intron 5 of 8)	intron (NR_038355, intron 5 of 8)	-156941	NM_000793	1734	Hs.202354	NM_000793	ENSG00000211448	DIO2	5DII|D2|DIOII|SelY|TXDI2	iodothyronine deiodinase 2	protein-coding
chr10	112960635	112960950	1.05644	0.927202	19.2068	13.3452	8.63391	4.03989	1.24583	3.24274	0.00118386	0.00486	knockdown_0_peak_15330	+	0	NA	Intergenic	Intergenic	124002	NM_000681	150	Hs.249159	NM_000681	ENSG00000150594	ADRA2A	ADRA2|ADRA2R|ADRAR|ALPHA2AAR|ZNF32	adrenoceptor alpha 2A	protein-coding
chr20	14825995	14826564	65.4994	48.2145	19.2068	26.6904	39.9028	-1.3018	0.401463	-3.24264	0.00118427	0.00486	control_0_peak_44855,knockdown_0_peak_55779	+	0	NA	intron (NM_080676, intron 5 of 16)	intron (NM_001351663, intron 5 of 17)	83863	NR_037841	100379174	Hs.407533	NR_037841	ENSG00000235914	MACROD2-AS1	BA318C17.1|NCRNA00186	MACROD2 antisense RNA 1	ncRNA
chr3	112816875	112817298	11.6209	3.70881	32.3483	28.5968	19.0687	2.01793	0.622308	3.24265	0.00118422	0.00486	knockdown_0_peak_64767	+	0	NA	Intergenic	Intergenic	-78531	NR_027796	0	0	0	0	0	0	0	0
chr4	154145064	154145586	2.11288	2.78161	15.1633	22.8775	10.7338	2.95132	0.910156	3.24265	0.00118423	0.00486	knockdown_0_peak_71830	+	0	NA	intron (NM_015271, intron 1 of 11)	intron (NM_001302693, intron 1 of 2)	19727	NM_015271	23321	Hs.435711	NM_015271	ENSG00000109654	TRIM2	CMT2R|RNF86	tripartite motif containing 2	protein-coding
chrX	6700864	6701190	2.11288	2.78161	15.1633	22.8775	10.7338	2.95132	0.910156	3.24265	0.00118423	0.00486	knockdown_0_peak_101136	+	0	NA	Intergenic	MER41C|LTR|ERV1	-247868	NM_016379	51481	Hs.170076	NM_016379	ENSG00000169059	VCX3A	VCX-8r|VCX-A|VCX3|VCX8R|VCXA	variable charge, X-linked 3A	protein-coding
chr1	40839008	40840552	157.41	150.207	104.121	81.9776	123.429	-0.726457	0.224036	-3.24259	0.00118447	0.00486	control_0_peak_2158,knockdown_0_peak_2273	+	0	NA	promoter-TSS (NM_001198978)	promoter-TSS (NM_001198978)	402	NM_022733	64744	Hs.15200	NM_022733	ENSG00000084070	SMAP2	SMAP1L	small ArfGAP2	protein-coding
chr3	39207704	39208153	19.016	11.1264	44.4789	41.942	29.1408	1.53196	0.472458	3.24253	0.00118473	0.00486	knockdown_0_peak_62933,control_0_peak_50967	+	0	NA	Intergenic	Charlie25|DNA|hAT-Charlie	-12826	NM_033027	64651	Hs.370950	NM_033027	ENSG00000144655	CSRNP1	AXUD1|CSRNP-1|FAM130B|TAIP-3|URAX1	cysteine and serine rich nuclear protein 1	protein-coding
chr9	97681850	97682753	153.184	120.536	81.8817	77.2115	108.203	-0.780111	0.240588	-3.24252	0.00118476	0.00486	control_0_peak_79809,knockdown_0_peak_98920	+	0	NA	intron (NM_032823, intron 5 of 14)	AluSp|SINE|Alu	110057	NR_031755	100313780	0	NR_031755	ENSG00000252153	MIR2278	mir-2278	microRNA 2278	ncRNA
chr7	141258040	141258691	28.5239	23.18	8.08708	2.85968	15.6627	-2.24958	0.69378	-3.2425	0.00118488	0.00486	control_0_peak_72784	+	0	NA	intron (NM_018238, intron 2 of 15)	L1MB2|LINE|L1	7287	NM_018238	55750	Hs.743318	NM_018238	ENSG00000006530	AGK	CATC5|CTRCT38|MTDPS10|MULK	acylglycerol kinase	protein-coding
chr3	156806356	156807317	267.28	278.161	179.938	198.271	230.912	-0.52802	0.162844	-3.24248	0.00118495	0.00486	knockdown_0_peak_66325,control_0_peak_53615	+	0	NA	promoter-TSS (NR_034008)	promoter-TSS (NR_034008)	-834	NR_034008	100498859	Hs.633655	NR_034008	ENSG00000241135	LINC00881	-	long intergenic non-protein coding RNA 881	ncRNA
chr2	103157281	103158430	81.3461	90.8658	42.4572	44.8017	64.8677	-0.981843	0.302809	-3.24245	0.00118506	0.00486	control_0_peak_41133,knockdown_0_peak_50995	+	0	NA	Intergenic	Intergenic	68093	NM_001011552	389015	Hs.447686	NM_001011552	ENSG00000180251	SLC9A4	NHE4	solute carrier family 9 member A4	protein-coding
chr11	83652254	83652722	15.8466	16.6896	0	1.90646	8.61068	-4.05926	1.25193	-3.24242	0.0011852	0.00486	control_0_peak_15199	+	0	NA	intron (NM_001142699, intron 14 of 27)	AluSx|SINE|Alu	-259020	NM_001142702	1740	Hs.367656	NM_001364	ENSG00000150672	DLG2	PPP1R58|PSD-93|PSD93|chapsyn-110	discs large MAGUK scaffold protein 2	protein-coding
chr3	306420	306738	15.8466	16.6896	0	1.90646	8.61068	-4.05926	1.25193	-3.24242	0.0011852	0.00486	control_0_peak_49713	+	0	NA	intron (NM_006614, intron 2 of 27)	intron (NM_001253387, intron 2 of 26)	-54787	NM_001253388	10752	Hs.148909	NM_006614	ENSG00000134121	CHL1	CALL|L1CAM2	cell adhesion molecule L1 like	protein-coding
chr9	116049654	116050077	15.8466	16.6896	0	1.90646	8.61068	-4.05926	1.25193	-3.24242	0.0011852	0.00486	control_0_peak_80394	+	0	NA	intron (NM_001244926, intron 9 of 13)	intron (NR_136265, intron 9 of 13)	11455	NM_145051	138065	Hs.729641	NM_145051	ENSG00000165188	RNF183	-	ring finger protein 183	protein-coding
chr22	18350051	18350492	32.7497	22.2528	6.06531	6.6726	16.9351	-2.10465	0.649118	-3.24233	0.00118558	0.00486	control_0_peak_48225	+	0	NA	intron (NM_015241, intron 17 of 31)	intron (NM_015241, intron 17 of 31)	-92840	NM_001244567	637	Hs.591054	NM_001196	ENSG00000015475	BID	FP497	BH3 interacting domain death agonist	protein-coding
chr4	90660381	90660860	1.05644	0	13.1415	21.9242	9.03055	5.14553	1.587	3.24231	0.00118566	0.00486	knockdown_0_peak_70462	+	0	NA	intron (NM_000345, intron 4 of 5)	intron (NM_000345, intron 4 of 5)	-96932	NR_045481	644248	Hs.553954	NR_045481	ENSG00000247775	SNCA-AS1	-	SNCA antisense RNA 1	ncRNA
chr5	146915015	146915597	3.16933	3.70881	19.2068	22.8775	12.2406	2.6092	0.80475	3.24224	0.00118593	0.00486	knockdown_0_peak_76860	+	0	NA	Intergenic	Intergenic	-24251	NR_038902	153469	Hs.184323	NR_038902	ENSG00000280780	JAKMIP2-AS1	-	JAKMIP2 antisense RNA 1	ncRNA
chrX	130078951	130079449	3.16933	3.70881	19.2068	22.8775	12.2406	2.6092	0.80475	3.24224	0.00118593	0.00486	knockdown_0_peak_103455	+	0	NA	Intergenic	MLT1F2|LTR|ERVL-MaLR	-41992	NM_006375	10495	Hs.171458	NM_006375	ENSG00000165675	ENOX2	APK1|COVA1|tNOX	ecto-NOX disulfide-thiol exchanger 2	protein-coding
chr3	119838904	119839331	1.05644	0.927202	15.1633	17.1581	8.57626	4.0319	1.24358	3.24217	0.00118625	0.00486	knockdown_0_peak_64893	+	0	NA	Intergenic	Intergenic	-25853	NM_002093	2932	Hs.445733	NM_002093	ENSG00000082701	GSK3B	-	glycogen synthase kinase 3 beta	protein-coding
chr11	107029771	107030450	3.16933	7.41762	28.3048	22.8775	15.4423	2.24961	0.693911	3.24193	0.00118724	0.00487	knockdown_0_peak_20089	+	0	NA	Intergenic	MER21-int|LTR|ERVL	-140939	NM_001256424	2977	Hs.24321	NM_000855	ENSG00000152402	GUCY1A2	GC-SA2|GUC1A2	guanylate cyclase 1 soluble subunit alpha 2	protein-coding
chr1	6201720	6201954	24.2982	34.3065	8.08708	6.6726	18.3411	-1.99577	0.615619	-3.2419	0.00118736	0.00487	control_0_peak_294	+	0	NA	intron (NM_015557, intron 15 of 41)	MLT1C|LTR|ERVL-MaLR	38357	NM_015557	26038	Hs.522898	NM_015557	ENSG00000116254	CHD5	CHD-5	chromodomain helicase DNA binding protein 5	protein-coding
chr3	69587927	69588568	5.28221	4.63601	20.2177	28.5968	14.6832	2.30475	0.710926	3.2419	0.00118734	0.00487	knockdown_0_peak_64043	+	0	NA	Intergenic	Intergenic	-152817	NM_015123	23150	Hs.371681	NM_015123	ENSG00000114541	FRMD4B	6030440G05Rik|GRSP1	FERM domain containing 4B	protein-coding
chr11	46625501	46625840	17.9595	18.544	0	3.81291	10.0791	-3.22927	0.996109	-3.24189	0.00118741	0.00487	control_0_peak_13644	+	0	NA	intron (NM_173811, intron 2 of 2)	intron (NM_173811, intron 2 of 2)	-10051	NM_001267782	55626	Hs.654644	NM_017749	ENSG00000110497	AMBRA1	DCAF3|WDR94	autophagy and beclin 1 regulator 1	protein-coding
chr2	43822703	43823755	181.708	180.804	117.263	114.387	148.541	-0.646227	0.199338	-3.24187	0.0011875	0.00487	control_0_peak_39507,knockdown_0_peak_48837	+	0	NA	promoter-TSS (NR_073394)	promoter-TSS (NM_001271643)	-44	NR_073394	63892	Hs.369592	NM_022065	ENSG00000115970	THADA	ARMC13|GITA	THADA, armadillo repeat containing	protein-coding
chr2	160147024	160147485	15.8466	4.63601	27.2939	46.7082	23.6212	1.88135	0.580335	3.24184	0.00118761	0.00487	knockdown_0_peak_52489	+	0	NA	Intergenic	LTR86B2|LTR|ERVL	-4018	NM_001128212	151525	Hs.20848	NM_152528	ENSG00000196151	WDSUB1	UBOX6|WDSAM1	WD repeat, sterile alpha motif and U-box domain containing 1	protein-coding
chr5	2675156	2675454	13.7338	22.2528	1.01089	2.85968	9.96429	-3.20722	0.989349	-3.24175	0.001188	0.00487	control_0_peak_58494	+	0	NA	Intergenic	Intergenic	76464	NM_033267	153572	Hs.282089	NM_033267	ENSG00000170561	IRX2	IRXA2	iroquois homeobox 2	protein-coding
chr15	100881864	100882729	188.047	148.352	93.0014	111.528	135.232	-0.713341	0.220053	-3.24168	0.00118827	0.00487	control_0_peak_27743,knockdown_0_peak_35137	+	0	NA	promoter-TSS (NM_139057)	promoter-TSS (NM_139057)	-113	NM_139057	170691	Hs.513200	NM_139057	ENSG00000140470	ADAMTS17	WMS4	ADAM metallopeptidase with thrombospondin type 1 motif 17	protein-coding
chr8	15395440	15395781	19.016	16.6896	43.4681	51.4743	32.662	1.41503	0.43654	3.24146	0.00118921	0.00488	knockdown_0_peak_92110	+	0	NA	Intergenic	Intergenic	-1986	NM_006765	7991	Hs.426324	NM_006765	ENSG00000104723	TUSC3	D8S1992|M33|MRT22|MRT7|MagT2|N33|OST3A	tumor suppressor candidate 3	protein-coding
chr4	153943353	153944089	27.4675	30.5977	3.03266	10.4855	17.8958	-2.09083	0.645037	-3.24142	0.00118936	0.00488	control_0_peak_57846	+	0	NA	Intergenic	Intergenic	79586	NM_033393	85462	Hs.132629	NM_033393	ENSG00000137460	FHDC1	-	FH2 domain containing 1	protein-coding
chr11	129487355	129487758	22.1853	30.5977	7.0762	4.76614	16.1563	-2.1648	0.667858	-3.2414	0.00118942	0.00488	control_0_peak_16545	+	0	NA	Intergenic	promoter-TSS (NR_120582)	-198185	NM_138788	120224	Hs.504301	NM_138788	ENSG00000151715	TMEM45B	-	transmembrane protein 45B	protein-coding
chr22	46483663	46484035	24.2982	35.2337	11.1197	2.85968	18.3778	-2.10805	0.650364	-3.24134	0.00118971	0.00488	control_0_peak_49541	+	0	NA	intron (NR_027033, intron 1 of 5)	intron (NR_110479, intron 1 of 4)	1972	NR_027033	400931	Hs.235838	NM_207477	ENSG00000197182	MIRLET7BHG	linc-Ppara	MIRLET7B host gene	ncRNA
chr3	170533303	170533953	76.0638	83.4482	127.372	143.937	107.705	0.765207	0.236077	3.24134	0.00118969	0.00488	knockdown_0_peak_66709,control_0_peak_53949	+	0	NA	Intergenic	MER1B|DNA|hAT-Charlie	54417	NM_001099645	200916	Hs.380933	NM_001099645	ENSG00000163584	RPL22L1	-	ribosomal protein L22 like 1	protein-coding
chr2	51847751	51848347	23.2417	15.7624	46.5007	54.334	34.9597	1.38017	0.425804	3.24133	0.00118973	0.00488	knockdown_0_peak_49218,control_0_peak_39773	+	0	NA	Intergenic	L2a|LINE|L2	-588375	NM_001135659	9378	Hs.637685	NM_004801	ENSG00000179915	NRXN1	Hs.22998|PTHSL2|SCZD17	neurexin 1	protein-coding
chr17	13169861	13170466	2.11288	6.49041	22.2395	24.7839	13.9067	2.4213	0.747006	3.24134	0.00118971	0.00488	knockdown_0_peak_38887	+	0	NA	Intergenic	Intergenic	-248782	NM_001165962	60528	Hs.434232	NM_018127	ENSG00000006744	ELAC2	COXPD17|ELC2|HPC2	elaC ribonuclease Z 2	protein-coding
chr3	10821800	10822278	28.5239	40.7969	66.7184	82.9308	54.7425	1.10403	0.340615	3.24127	0.00118998	0.00488	knockdown_0_peak_61750,control_0_peak_49984	+	0	NA	Intergenic	L2c|LINE|L2	-16162	NR_027102	285370	Hs.157613	NR_027102	ENSG00000226567	LINC00606	-	long intergenic non-protein coding RNA 606	ncRNA
chr4	89857029	89857351	5.28221	0.927202	23.2504	18.1113	11.8928	2.77918	0.857448	3.24122	0.00119018	0.00488	knockdown_0_peak_70422	+	0	NA	intron (NM_014883, intron 5 of 23)	L3|LINE|CR1	-112678	NM_001265578	10144	Hs.97270	NM_014883	ENSG00000138640	FAM13A	ARHGAP48|FAM13A1	family with sequence similarity 13 member A	protein-coding
chr7	14089212	14089896	26.4111	27.8161	7.0762	5.71937	16.7557	-2.08668	0.643815	-3.24112	0.00119061	0.00488	control_0_peak_67873	+	0	NA	Intergenic	MLT1M|LTR|ERVL-MaLR	-58504	NM_001163148	2115	Hs.22634	NM_004956	ENSG00000006468	ETV1	ER81	ETS variant 1	protein-coding
chr3	5808493	5809396	9.50798	10.1992	31.3374	36.2227	21.8168	1.77643	0.548114	3.24099	0.00119117	0.00488	knockdown_0_peak_61553	+	0	NA	Intergenic	Intergenic	-517004	NR_039953	100616334	0	NR_039953	ENSG00000265180	MIR4790	-	microRNA 4790	ncRNA
chr8	124540319	124541029	734.227	682.421	507.464	588.142	628.064	-0.369085	0.113882	-3.24094	0.00119135	0.00488	knockdown_0_peak_95978,control_0_peak_77447	+	0	NA	intron (NM_058229, intron 4 of 8)	intron (NM_148177, intron 1 of 5)	3709	NM_148177	114907	Hs.403933	NM_058229	ENSG00000156804	FBXO32	Fbx32|MAFbx	F-box protein 32	protein-coding
chr2	71275210	71275523	5.28221	5.56321	21.2286	29.5501	15.406	2.22738	0.687266	3.24092	0.00119143	0.00488	knockdown_0_peak_49936	+	0	NA	Intergenic	HERVE-int|LTR|ERV1	-20042	NM_017567	55577	Hs.7036	NM_017567	ENSG00000124357	NAGK	GNK|HSA242910	N-acetylglucosamine kinase	protein-coding
chr10	3269282	3270450	19.016	28.7433	46.5007	72.4453	41.6763	1.31009	0.404241	3.24087	0.00119166	0.00488	knockdown_0_peak_11616,control_0_peak_8975	+	0	NA	Intergenic	L1MC5|LINE|L1	-54833	NM_001242309	10531	Hs.528300	NM_014889	ENSG00000107959	PITRM1	MP1|PreP	pitrilysin metallopeptidase 1	protein-coding
chr7	99828330	99828902	63.3865	73.2489	37.4028	23.8307	49.4672	-1.16406	0.359188	-3.2408	0.00119194	0.00488	control_0_peak_71120,knockdown_0_peak_88913	+	0	NA	intron (NR_028038, intron 2 of 6)	intron (NM_178831, intron 2 of 4)	11745	NM_024070	79037	Hs.729356	NM_024070	ENSG00000213413	PVRIG	C7orf15|CD112R	PVR related immunoglobulin domain containing	protein-coding
chr9	37800445	37801638	73.951	88.0842	35.381	43.8485	60.3162	-1.03252	0.318614	-3.24066	0.00119255	0.00489	control_0_peak_78953,knockdown_0_peak_97815	+	0	NA	exon (NM_024345, exon 1 of 7)	exon (NM_024345, exon 1 of 7)	251	NM_024345	79269	Hs.118394	NM_024345	ENSG00000122741	DCAF10	WDR32	DDB1 and CUL4 associated factor 10	protein-coding
chrX	90581938	90582229	22.1853	12.0536	2.02177	0.953228	9.30348	-3.53022	1.08937	-3.24061	0.00119273	0.00489	control_0_peak_82797	+	0	NA	Intergenic	MER20B|DNA|hAT-Charlie	-107514	NM_080832	140886	Hs.246590	NM_080832	ENSG00000174740	PABPC5	PABP5	poly(A) binding protein cytoplasmic 5	protein-coding
chr10	3921360	3921699	23.2417	14.8352	2.02177	2.85968	10.7396	-2.95363	0.911462	-3.24054	0.00119303	0.00489	control_0_peak_9012	+	0	NA	Intergenic	Intergenic	-94056	NM_001160124	1316	Hs.4055	NM_001300	ENSG00000067082	KLF6	BCD1|CBA1|COPEB|CPBP|GBF|PAC1|ST12|ZF9	Kruppel like factor 6	protein-coding
chr17	37369978	37370566	474.343	478.436	362.908	358.414	418.525	-0.401711	0.123964	-3.24054	0.00119302	0.00489	knockdown_0_peak_39694,control_0_peak_31612	+	0	NA	intron (NM_198993, intron 8 of 10)	intron (NM_198993, intron 8 of 10)	11768	NM_198993	342667	Hs.145068	NM_198993	ENSG00000141750	STAC2	24b2|24b2/STAC2	SH3 and cysteine rich domain 2	protein-coding
chr6	896410	896914	5.28221	3.70881	19.2068	27.6436	13.9604	2.39376	0.738738	3.24033	0.0011939	0.00489	knockdown_0_peak_78423	+	0	NA	Intergenic	Intergenic	-203521	NM_018303	55770	Hs.484412	NM_018303	ENSG00000112685	EXOC2	SEC5|SEC5L1|Sec5p	exocyst complex component 2	protein-coding
chr6	116850030	116850427	5.28221	3.70881	19.2068	27.6436	13.9604	2.39376	0.738738	3.24033	0.0011939	0.00489	knockdown_0_peak_82362	+	0	NA	promoter-TSS (NM_153036)	promoter-TSS (NM_001256889)	52	NM_001256888	221301	Hs.350750	NM_153036	ENSG00000164451	CALHM4	C6orf78|FAM26D	calcium homeostasis modulator family member 4	protein-coding
chr17	7982652	7983661	57.0479	49.1417	24.2612	18.1113	37.1405	-1.3265	0.409388	-3.24021	0.00119443	0.00489	knockdown_0_peak_38759,control_0_peak_30837	+	0	NA	exon (NM_001139, exon 7 of 15)	exon (NM_001139, exon 7 of 15)	7865	NM_001139	242	Hs.136574	NM_001139	ENSG00000179477	ALOX12B	12R-LOX|ARCI2	arachidonate 12-lipoxygenase, 12R type	protein-coding
chr22	43321948	43322476	9.50798	10.1992	38.4136	29.5501	21.9177	1.78276	0.550199	3.24021	0.00119443	0.00489	knockdown_0_peak_61036	+	0	NA	intron (NM_001184970, intron 1 of 10)	intron (NM_001349969, intron 1 of 11)	20835	NM_007229	11252	Hs.162877	NM_007229	ENSG00000100266	PACSIN2	SDPII	protein kinase C and casein kinase substrate in neurons 2	protein-coding
chr3	123788357	123788981	3.16933	7.41762	24.2612	26.6904	15.3846	2.24461	0.692737	3.24021	0.00119443	0.00489	knockdown_0_peak_65051	+	0	NA	Intergenic	L2c|LINE|L2	-24889	NR_028136	8997	Hs.8004	NM_003947	ENSG00000160145	KALRN	ARHGEF24|CHD5|CHDS5|DUET|DUO|HAPIP|TRAD	kalirin RhoGEF kinase	protein-coding
chr7	101425774	101426420	3.16933	7.41762	24.2612	26.6904	15.3846	2.24461	0.692737	3.24021	0.00119443	0.00489	knockdown_0_peak_89079	+	0	NA	Intergenic	Intergenic	-33087	NM_001202545	1523	Hs.191482	NM_001913	ENSG00000257923	CUX1	CASP|CDP|CDP/Cut|CDP1|COY1|CUTL1|CUX|Clox|Cux/CDP|GOLIM6|Nbla10317|p100|p110|p200|p75	cut like homeobox 1	protein-coding
chr18	42661545	42661920	7.3951	1.8544	27.2939	20.971	14.3786	2.41732	0.746034	3.24022	0.00119437	0.00489	knockdown_0_peak_43076	+	0	NA	Intergenic	MER70B|LTR|ERVL	-111601	NR_036203	100422829	0	NR_036203	ENSG00000265957	MIR4319	-	microRNA 4319	ncRNA
chr7	29893594	29894525	60.2172	50.0689	22.2395	22.8775	38.8508	-1.28674	0.397119	-3.24019	0.00119452	0.00489	control_0_peak_68629,knockdown_0_peak_85952	+	0	NA	intron (NM_001080529, intron 2 of 8)	intron (NM_001080529, intron 2 of 8)	47889	NM_001080529	644150	Hs.380698	NM_001080529	ENSG00000122574	WIPF3	CR16	WAS/WASL interacting protein family member 3	protein-coding
chr16	29262920	29263286	24.2982	32.4521	5.05443	8.57905	17.5959	-2.05453	0.634085	-3.24014	0.00119469	0.00489	control_0_peak_29024	+	0	NA	Intergenic	CpG	-50505	NR_002939	440352	Hs.658149	NR_002939	0	SNX29P2	RUNDC2C	sorting nexin 29 pseudogene 2	pseudo
chr12	72097862	72098553	6.33865	7.41762	24.2612	32.4097	17.6068	2.03975	0.629542	3.24006	0.00119505	0.0049	knockdown_0_peak_24004	+	0	NA	TTS (NM_018279)	TTS (NM_018279)	18329	NM_018279	55266	Hs.644802	NM_018279	ENSG00000139291	TMEM19	-	transmembrane protein 19	protein-coding
chr10	115018690	115019525	7.3951	5.56321	24.2612	30.5033	16.9307	2.08851	0.644633	3.23985	0.00119593	0.0049	knockdown_0_peak_15402	+	0	NA	Intergenic	L1ME4a|LINE|L1	-291483	NM_001177660	3026	Hs.422542	NM_004132	ENSG00000148702	HABP2	FSAP|HABP|HGFAL|NMTC5|PHBP	hyaluronan binding protein 2	protein-coding
chr19	45593316	45593586	7.3951	5.56321	24.2612	30.5033	16.9307	2.08851	0.644633	3.23985	0.00119593	0.0049	knockdown_0_peak_46087	+	0	NA	exon (NM_001007269, exon 2 of 2)	exon (NM_001319055, exon 2 of 2)	-2980	NM_019121	284352	Hs.285363	NM_019121	ENSG00000104866	PPP1R37	LRRC68	protein phosphatase 1 regulatory subunit 37	protein-coding
chr2	14657937	14658267	15.8466	17.6168	2.02177	0.953228	9.10962	-3.5045	1.0817	-3.23981	0.0011961	0.0049	control_0_peak_38429	+	0	NA	Intergenic	MER30|DNA|hAT-Charlie	-114708	NM_145175	151354	Hs.260855	NM_145175	ENSG00000162981	FAM84A	NSE1|PP11517	family with sequence similarity 84 member A	protein-coding
chr4	26085999	26086276	8.45154	3.70881	23.2504	30.5033	16.4785	2.16743	0.669001	3.2398	0.00119616	0.0049	knockdown_0_peak_68762	+	0	NA	Intergenic	MLT1C|LTR|ERVL-MaLR	170323	NM_001145432	389203	Hs.479386	NM_001145432	ENSG00000250317	SMIM20	C4orf52|MITRAC7|PNX	small integral membrane protein 20	protein-coding
chr2	191272574	191273726	87.6847	80.6666	44.4789	40.0356	63.2165	-0.994049	0.306834	-3.2397	0.00119655	0.0049	knockdown_0_peak_53355,control_0_peak_42889	+	0	NA	promoter-TSS (NM_017694)	promoter-TSS (NM_017694)	69	NM_017694	54842	Hs.418581	NM_017694	ENSG00000151690	MFSD6	MMR2|hMMR2	major facilitator superfamily domain containing 6	protein-coding
chr15	64753481	64754342	117.265	106.628	69.7511	53.3808	86.7563	-0.8637	0.266603	-3.23965	0.00119676	0.0049	knockdown_0_peak_33527,control_0_peak_26297	+	0	NA	Intergenic	Intergenic	-37708	NM_015042	23060	Hs.595451	NM_015042	ENSG00000180357	ZNF609	-	zinc finger protein 609	protein-coding
chr4	81848566	81849117	0	2.78161	15.1633	19.0646	9.25236	3.55217	1.09649	3.23959	0.00119701	0.0049	knockdown_0_peak_70087	+	0	NA	intron (NM_152770, intron 4 of 5)	MLT1E3|LTR|ERVL-MaLR	-103278	NM_001201	651	Hs.387411	NM_001201	ENSG00000152785	BMP3	BMP-3A	bone morphogenetic protein 3	protein-coding
chr11	76541608	76542086	22.1853	13.908	1.01089	2.85968	9.99097	-3.20168	0.988311	-3.23955	0.0011972	0.0049	control_0_peak_15019	+	0	NA	Intergenic	Intergenic	-30070	NM_018367	55331	Hs.23862	NM_018367	ENSG00000078124	ACER3	APHC|PHCA|PLDECO	alkaline ceramidase 3	protein-coding
chr22	29307409	29308619	75.0074	73.2489	37.4028	33.363	54.7555	-1.06777	0.329613	-3.23947	0.00119754	0.0049	control_0_peak_48650,knockdown_0_peak_60245	+	0	NA	intron (NM_001206998, intron 1 of 8)	intron (NM_001206998, intron 1 of 8)	-5363	NM_032173	84133	Hs.604200	NM_032173	ENSG00000183579	ZNRF3	BK747E2.3|RNF203	zinc and ring finger 3	protein-coding
chr5	176167242	176167983	142.62	152.061	86.9361	91.5099	118.282	-0.724135	0.223535	-3.23947	0.00119751	0.0049	control_0_peak_62249,knockdown_0_peak_78142	+	0	NA	Intergenic	Intergenic	-69948	NM_133369	90249	Hs.33191	NM_133369	ENSG00000113763	UNC5A	UNC5H1	unc-5 netrin receptor A	protein-coding
chr8	128934988	128935479	46.4835	68.6129	106.143	109.621	82.7151	0.899275	0.277602	3.23943	0.00119767	0.0049	knockdown_0_peak_96348	+	0	NA	intron (NR_003367, intron 1 of 7)	intron (NR_003367, intron 2 of 8)	32359	NR_003367	5820	Hs.133107	NR_003367	ENSG00000249859	PVT1	LINC00079|MIR1204HG|MYC|NCRNA00079|onco-lncRNA-100	Pvt1 oncogene (non-protein coding)	ncRNA
chr3	193774410	193774901	61.2737	46.3601	25.2721	17.1581	37.516	-1.34335	0.414701	-3.23933	0.0011981	0.00491	control_0_peak_54885,knockdown_0_peak_67831	+	0	NA	Intergenic	intron (NR_136181, intron 2 of 3)	-53207	NR_033944	647323	Hs.652830	NR_033944	ENSG00000214146	LINC02026	-	long intergenic non-protein coding RNA 2026	ncRNA
chr18	55622244	55622618	3.16933	4.63601	22.2395	21.9242	12.9923	2.48882	0.768315	3.23931	0.00119817	0.00491	knockdown_0_peak_43415	+	0	NA	Intergenic	L2a|LINE|L2	-89179	NM_015277	23327	Hs.185677	NM_015277	ENSG00000049759	NEDD4L	NEDD4-2|NEDD4.2|PVNH7|RSP5|hNEDD4-2	neural precursor cell expressed, developmentally down-regulated 4-like, E3 ubiquitin protein ligase	protein-coding
chr1	66942544	66942958	4.22577	2.78161	20.2177	21.9242	12.2873	2.60166	0.80315	3.23932	0.00119815	0.00491	knockdown_0_peak_3662	+	0	NA	Intergenic	Intergenic	-57074	NM_032291	84251	Hs.132121	NM_032291	ENSG00000118473	SGIP1	-	SH3 domain GRB2 like endophilin interacting protein 1	protein-coding
chr1	178420644	178421158	4.22577	2.78161	20.2177	21.9242	12.2873	2.60166	0.80315	3.23932	0.00119815	0.00491	knockdown_0_peak_7941	+	0	NA	intron (NM_004841, intron 8 of 15)	intron (NM_004841, intron 8 of 15)	-61311	NM_001170722	84066	Hs.534501	NM_032126	ENSG00000240021	TEX35	C1orf49|TSC24	testis expressed 35	protein-coding
chr16	14032269	14032619	4.22577	2.78161	20.2177	21.9242	12.2873	2.60166	0.80315	3.23932	0.00119815	0.00491	knockdown_0_peak_36038	+	0	NA	intron (NM_005236, intron 9 of 10)	intron (NM_005236, intron 9 of 10)	18430	NM_005236	2072	Hs.567265	NM_005236	ENSG00000175595	ERCC4	ERCC11|FANCQ|RAD1|XFEPS|XPF	ERCC excision repair 4, endonuclease catalytic subunit	protein-coding
chr2	75124982	75125630	24.2982	39.8697	5.05443	11.4387	20.1653	-1.95648	0.604026	-3.23907	0.0011992	0.00491	control_0_peak_40512	+	0	NA	Intergenic	LTR49-int|LTR|ERV1	-60469	NM_019896	56655	Hs.469060	NM_019896	ENSG00000115350	POLE4	YHHQ1|p12	DNA polymerase epsilon 4, accessory subunit	protein-coding
chr10	21462719	21464262	198.611	163.188	119.284	107.715	147.199	-0.670682	0.207066	-3.23898	0.00119957	0.00491	control_0_peak_9432,knockdown_0_peak_12248	+	0	NA	promoter-TSS (NM_001173484)	promoter-TSS (NM_001173484)	259	NR_046284	100128511	Hs.635827	NR_046283	ENSG00000231920	NEBL-AS1	-	NEBL antisense RNA 1	ncRNA
chr2	108986568	108986936	16.9031	21.3256	4.04354	0.953228	10.8064	-2.95636	0.912745	-3.23897	0.00119961	0.00491	control_0_peak_41235	+	0	NA	Intergenic	Intergenic	-7669	NM_006588	27233	Hs.312644	NM_006588	ENSG00000198075	SULT1C4	SULT1C|SULT1C2	sulfotransferase family 1C member 4	protein-coding
chr14	57127502	57127826	23.2417	33.3793	6.06531	7.62582	17.578	-2.04954	0.632786	-3.23891	0.00119988	0.00491	control_0_peak_23205	+	0	NA	Intergenic	Intergenic	81153	NM_017799	54916	Hs.497253	NM_017799	ENSG00000070269	TMEM260	C14orf101|SHDRA	transmembrane protein 260	protein-coding
chr17	16809946	16810361	0	2.78161	21.2286	13.3452	9.33885	3.56394	1.10037	3.23886	0.00120007	0.00491	knockdown_0_peak_38961	+	0	NA	Intergenic	L1PA16|LINE|L1	65249	NM_012452	23495	Hs.158341	NM_012452	ENSG00000240505	TNFRSF13B	CD267|CVID|CVID2|IGAD2|RYZN|TACI|TNFRSF14B	TNF receptor superfamily member 13B	protein-coding
chr5	145788717	145789612	50.7092	53.7777	16.1742	24.7839	36.3613	-1.34751	0.416053	-3.23879	0.00120038	0.00491	control_0_peak_61258,knockdown_0_peak_76813	+	0	NA	Intergenic	Intergenic	-37709	NM_001040006	10915	Hs.443465	NM_006706	ENSG00000113649	TCERG1	CA150|TAF2S|Urn1	transcription elongation regulator 1	protein-coding
chr19	45257504	45257835	40.1448	25.0345	12.1306	4.76614	20.519	-1.95254	0.602872	-3.23873	0.00120063	0.00491	control_0_peak_37043	+	0	NA	intron (NM_005178, intron 2 of 8)	intron (NM_005178, intron 2 of 8)	5691	NM_005178	602	Hs.31210	NM_005178	ENSG00000069399	BCL3	BCL4|D19S37	B cell CLL/lymphoma 3	protein-coding
chr6	26156488	26156906	117.265	122.391	76.8273	58.1469	93.6575	-0.831319	0.256689	-3.23863	0.00120106	0.00492	knockdown_0_peak_79663,control_0_peak_63517	+	0	NA	exon (NM_005321, exon 1 of 1)	exon (NM_005321, exon 1 of 1)	138	NM_005321	3008	Hs.248133	NM_005321	ENSG00000168298	HIST1H1E	H1.4|H1E|H1F4|H1s-4|RMNS|dJ221C16.5	histone cluster 1 H1 family member e	protein-coding
chr2	145268126	145268664	12.6773	6.49041	40.4354	27.6436	21.8117	1.84308	0.56909	3.23863	0.00120103	0.00492	knockdown_0_peak_52169	+	0	NA	TTS (NR_033258)	TTS (NR_033258)	-8786	NR_040248	100303491	Hs.560789	NR_040248	ENSG00000238057	ZEB2-AS1	ZEB2-AS|ZEB2AS|ZEB2NAT	ZEB2 antisense RNA 1	ncRNA
chr13	96296761	96297088	2.11288	7.41762	31.3374	19.0646	14.9831	2.36953	0.731647	3.23862	0.00120109	0.00492	knockdown_0_peak_27766	+	0	NA	promoter-TSS (NM_198968)	promoter-TSS (NM_198968)	36	NM_014934	22873	Hs.656580	NM_014934	ENSG00000134874	DZIP1	DZIP|DZIPt1	DAZ interacting zinc finger protein 1	protein-coding
chr8	25099812	25100168	4.22577	3.70881	24.2612	20.0178	13.0534	2.48338	0.766805	3.2386	0.00120117	0.00492	knockdown_0_peak_92423	+	0	NA	intron (NM_024940, intron 1 of 51)	L1MB7|LINE|L1	57703	NM_024940	80005	Hs.195403	NM_024940	ENSG00000147459	DOCK5	-	dedicator of cytokinesis 5	protein-coding
chr11	129192785	129193424	70.7816	60.2681	121.306	111.528	90.9709	0.831921	0.256879	3.23857	0.00120131	0.00492	knockdown_0_peak_21042,control_0_peak_16526	+	0	NA	Intergenic	MIR|SINE|MIR	-52777	NM_003658	8538	Hs.591944	NM_003658	ENSG00000043039	BARX2	-	BARX homeobox 2	protein-coding
chr15	90041389	90041742	22.1853	25.9617	5.05443	4.76614	14.4919	-2.29621	0.709034	-3.2385	0.00120159	0.00492	control_0_peak_27343	+	0	NA	Intergenic	Intergenic	-1766	NM_016321	51458	Hs.459284	NM_016321	ENSG00000140519	RHCG	C15orf6|PDRC2|RHGK|SLC42A3	Rh family C glycoprotein	protein-coding
chr20	22705159	22705880	13.7338	6.49041	31.3374	38.1291	22.4227	1.79956	0.555683	3.23847	0.00120171	0.00492	knockdown_0_peak_56136	+	0	NA	Intergenic	AluSq|SINE|Alu	-139418	NM_153675	3170	Hs.155651	NM_021784	ENSG00000125798	FOXA2	HNF3B|TCF3B	forkhead box A2	protein-coding
chr15	71408156	71408840	69.7252	48.2145	19.2068	28.5968	41.4358	-1.29455	0.39976	-3.23832	0.00120238	0.00492	control_0_peak_26621,knockdown_0_peak_33895	+	0	NA	promoter-TSS (NM_001102658)	promoter-TSS (NM_001102658)	-659	NM_001102658	196993	Hs.646533	NM_001102658	ENSG00000225362	CT62	-	cancer/testis antigen 62	protein-coding
chr3	61420870	61421345	3.16933	3.70881	25.2721	17.1581	12.3271	2.6182	0.808514	3.23829	0.00120249	0.00492	knockdown_0_peak_63852	+	0	NA	Intergenic	SVA_F|Other|Other	-126136	NM_002841	5793	Hs.595541	NM_002841	ENSG00000144724	PTPRG	HPTPG|PTPG|R-PTP-GAMMA|RPTPG	protein tyrosine phosphatase, receptor type G	protein-coding
chr3	177167308	177167731	29.5804	26.8889	5.05443	8.57905	17.5257	-2.04278	0.630847	-3.23815	0.00120309	0.00492	control_0_peak_54141	+	0	NA	intron (NR_047568, intron 1 of 3)	MIR3|SINE|MIR	7810	NR_047568	100505566	Hs.581170	NR_047568	0	LINC00578	-	long intergenic non-protein coding RNA 578	ncRNA
chr15	39636716	39637101	11.6209	21.3256	0	1.90646	8.71324	-4.08281	1.26086	-3.23812	0.00120321	0.00492	control_0_peak_25458	+	0	NA	Intergenic	MER58A|DNA|hAT-Charlie	94023	NM_207445	400360	Hs.376109	NM_207445	ENSG00000175746	C15orf54	-	chromosome 15 open reading frame 54 (putative)	ncRNA
chr4	41206548	41207019	6.33865	12.9808	31.3374	37.1759	21.9582	1.80977	0.558915	3.23801	0.00120365	0.00493	knockdown_0_peak_69068	+	0	NA	intron (NM_004307, intron 1 of 17)	intron (NM_004307, intron 1 of 17)	9852	NM_001166050	323	Hs.479602	NM_004307	ENSG00000163697	APBB2	FE65L|FE65L1	amyloid beta precursor protein binding family B member 2	protein-coding
chr3	78659566	78660079	2.11288	0	12.1306	20.971	8.80363	4.05044	1.25093	3.23795	0.00120393	0.00493	knockdown_0_peak_64240	+	0	NA	intron (NM_133631, intron 26 of 28)	intron (NM_133631, intron 26 of 28)	408787	NM_001145845	6091	Hs.744218	NM_002941	ENSG00000169855	ROBO1	DUTT1|SAX3	roundabout guidance receptor 1	protein-coding
chr15	48929491	48930283	7.3951	5.56321	21.2286	34.3162	17.1258	2.10998	0.651648	3.23792	0.00120404	0.00493	knockdown_0_peak_32920	+	0	NA	intron (NM_000138, intron 2 of 65)	intron (NM_000138, intron 2 of 65)	8098	NM_000138	2200	Hs.591133	NM_000138	ENSG00000166147	FBN1	ACMICD|ECTOL1|FBN|GPHYSD2|MASS|MFLS|MFS1|OCTD|SGS|SSKS|WMS|WMS2	fibrillin 1	protein-coding
chr20	52749018	52749767	75.0074	78.8122	126.361	136.312	104.123	0.771514	0.238278	3.23788	0.00120423	0.00493	knockdown_0_peak_57828,control_0_peak_46663	+	0	NA	Intergenic	Intergenic	41124	NM_000782	1591	Hs.89663	NM_000782	ENSG00000019186	CYP24A1	CP24|CYP24|HCAI|HCINF1|P450-CC24	cytochrome P450 family 24 subfamily A member 1	protein-coding
chr15	90619948	90620246	4.22577	9.27202	29.3157	27.6436	17.6143	2.05661	0.635192	3.23778	0.00120465	0.00493	knockdown_0_peak_34734	+	0	NA	intron (NM_198526, intron 4 of 4)	L4|LINE|RTE	25611	NM_002168	3418	Hs.596461	NM_002168	ENSG00000182054	IDH2	D2HGA2|ICD-M|IDH|IDHM|IDP|IDPM|mNADP-IDH	isocitrate dehydrogenase (NADP(+)) 2, mitochondrial	protein-coding
chr2	232187348	232187830	3.16933	4.63601	24.2612	20.0178	13.0211	2.49168	0.769565	3.23779	0.00120461	0.00493	knockdown_0_peak_54655	+	0	NA	intron (NM_001271466, intron 19 of 24)	intron (NM_001352759, intron 19 of 19)	-39830	NR_039937	100616317	0	NR_039937	ENSG00000263641	MIR4777	-	microRNA 4777	ncRNA
chr9	113091779	113092540	54.935	44.5057	18.1959	20.0178	34.4136	-1.37596	0.424988	-3.23764	0.00120521	0.00493	control_0_peak_80297,knockdown_0_peak_99559	+	0	NA	intron (NM_001003936, intron 2 of 5)	LTR33A|LTR|ERVL	7966	NM_001003936	255220	Hs.147064	NM_001003936	ENSG00000204193	TXNDC8	SPTRX-3|SPTRX3|TRX6|bA427L11.2	thioredoxin domain containing 8	protein-coding
chr20	46310785	46311022	8.45154	19.4712	40.4354	44.8017	28.29	1.59209	0.491743	3.23764	0.00120523	0.00493	knockdown_0_peak_57286	+	0	NA	intron (NM_001161841, intron 7 of 20)	intron (NM_001161841, intron 7 of 20)	103905	NM_018837	55959	Hs.162016	NM_018837	ENSG00000196562	SULF2	HSULF-2	sulfatase 2	protein-coding
chr5	58433586	58434198	8.45154	1.8544	22.2395	28.5968	15.2856	2.33995	0.722751	3.23756	0.00120557	0.00493	knockdown_0_peak_74274	+	0	NA	intron (NM_001197218, intron 5 of 14)	intron (NM_001104631, intron 5 of 14)	-98553	NM_001197221	5144	Hs.117545	NM_006203	ENSG00000113448	PDE4D	ACRDYS2|DPDE3|HSPDE4D|PDE43|PDE4DN2|STRK1	phosphodiesterase 4D	protein-coding
chr1	46645067	46645437	90.854	99.2106	55.5987	43.8485	72.378	-0.937896	0.289704	-3.23743	0.00120614	0.00493	control_0_peak_2533,knockdown_0_peak_2671	+	0	NA	intron (NM_005727, intron 1 of 8)	MIRb|SINE|MIR	4503	NM_005727	10103	Hs.38972	NM_005727	ENSG00000117472	TSPAN1	NET1|TM4C|TM4SF	tetraspanin 1	protein-coding
chr16	88365718	88366229	21.1288	22.2528	6.06531	0.953228	12.6001	-2.64839	0.81806	-3.2374	0.00120623	0.00493	control_0_peak_30396	+	0	NA	Intergenic	Intergenic	-127906	NM_001127464	84627	Hs.54925	NM_001127464	ENSG00000225614	ZNF469	BCS|BCS1	zinc finger protein 469	protein-coding
chr17	72774126	72774951	102.475	115.9	58.6313	61.9598	84.7416	-0.857913	0.265002	-3.23739	0.0012063	0.00493	control_0_peak_33113,knockdown_0_peak_41417	+	0	NA	intron (NM_017728, intron 2 of 9)	intron (NM_017728, intron 2 of 9)	1916	NM_017728	54868	Hs.370262	NM_017728	ENSG00000109066	TMEM104	-	transmembrane protein 104	protein-coding
chrX	9498922	9499301	7.3951	9.27202	26.283	36.2227	19.7932	1.90274	0.587745	3.23735	0.00120645	0.00493	knockdown_0_peak_101216	+	0	NA	intron (NM_001139467, intron 2 of 16)	intron (NM_001139467, intron 2 of 16)	65910	NM_005647	6907	Hs.495656	NM_005647	ENSG00000101849	TBL1X	EBI|SMAP55|TBL1	transducin beta like 1 X-linked	protein-coding
chr22	23744526	23745265	85.5718	86.2298	42.4572	44.8017	64.7651	-0.976958	0.301788	-3.23724	0.00120694	0.00494	control_0_peak_48467,knockdown_0_peak_60061	+	0	NA	promoter-TSS (NR_003950)	promoter-TSS (NR_003950)	-96	NR_003950	150244	Hs.386693	NM_152509	0	ZDHHC8P1	ZDHHC8P	zinc finger DHHC-type containing 8 pseudogene 1	pseudo
chr11	117068259	117069016	55.9914	52.8505	25.2721	19.0646	38.2947	-1.29781	0.400904	-3.2372	0.00120707	0.00494	control_0_peak_16007,knockdown_0_peak_20488	+	0	NA	TTS (NM_001040455)	TTS (NM_001040455)	-1403	NM_003186	6876	Hs.410977	NM_003186	ENSG00000149591	TAGLN	SM22|SM22-alpha|SMCC|TAGLN1|WS3-10	transgelin	protein-coding
chr6	11217599	11218022	20.0724	16.6896	59.6422	39.0823	33.8717	1.42713	0.440854	3.23719	0.00120711	0.00494	knockdown_0_peak_78827,control_0_peak_62787	+	0	NA	intron (NM_001142393, intron 2 of 7)	MIR3|SINE|MIR	15105	NM_182966	4739	Hs.37982	NM_006403	ENSG00000111859	NEDD9	CAS-L|CAS2|CASL|CASS2|HEF1	neural precursor cell expressed, developmentally down-regulated 9	protein-coding
chr15	59590485	59590739	8.45154	9.27202	34.3701	29.5501	20.4109	1.84729	0.570652	3.23716	0.00120725	0.00494	knockdown_0_peak_33298	+	0	NA	intron (NM_004998, intron 1 of 27)	intron (NM_004998, intron 1 of 27)	74459	NM_004998	4643	Hs.654506	NM_004998	ENSG00000157483	MYO1E	FSGS6|HuncM-IC|MYO1C	myosin IE	protein-coding
chr17	79961346	79962087	147.902	116.827	80.8708	71.4921	104.273	-0.794913	0.245564	-3.23708	0.00120758	0.00494	knockdown_0_peak_42077,control_0_peak_33744	+	0	NA	intron (NR_045351, intron 6 of 14)	CpG	19069	NM_144998	201254	Hs.37616	NM_144998	ENSG00000169689	CENPX	CENP-X|D9|FAAP10|MHF2|STRA13	centromere protein X	protein-coding
chr11	69061424	69061769	72.8945	49.1417	27.2939	23.8307	43.2902	-1.25163	0.386664	-3.237	0.00120793	0.00494	control_0_peak_14598,knockdown_0_peak_18867	+	0	NA	promoter-TSS (NM_138768)	promoter-TSS (NM_001293294)	-26	NM_138768	26579	Hs.523848	NM_138768	ENSG00000172927	MYEOV	OCIM	myeloma overexpressed	protein-coding
chr11	70090987	70091229	32.7497	40.7969	14.1524	8.57905	24.0695	-1.7022	0.525891	-3.23678	0.00120885	0.00494	control_0_peak_14672	+	0	NA	Intergenic	L2|LINE|L2	-25698	NR_045286	8500	Hs.530749	NM_003626	ENSG00000131626	PPFIA1	LIP.1|LIP1|LIPRIN	PTPRF interacting protein alpha 1	protein-coding
chr8	23379565	23380020	2.11288	1.8544	13.1415	22.8775	9.99657	3.18954	0.985429	3.2367	0.00120921	0.00494	knockdown_0_peak_92379	+	0	NA	Intergenic	Intergenic	-6571	NM_016612	51312	Hs.596025	NM_016612	ENSG00000147454	SLC25A37	HT015|MFRN|MFRN1|MSC|MSCP|PRO1278|PRO1584|PRO2217	solute carrier family 25 member 37	protein-coding
chr9	78166039	78166664	2.11288	1.8544	13.1415	22.8775	9.99657	3.18954	0.985429	3.2367	0.00120921	0.00494	knockdown_0_peak_98157	+	0	NA	intron (NR_031679, intron 2 of 2)	intron (NR_031679, intron 2 of 2).2	172393	NR_031679	100302287	0	NR_031679	ENSG00000221698	MIR548H3	MIR548H-3|MIRN548H3|hsa-mir-548h-3	microRNA 548h-3	ncRNA
chr15	90980883	90981168	23.2417	16.6896	42.4572	61.0066	35.8488	1.383	0.427289	3.23668	0.00120929	0.00494	knockdown_0_peak_34772	+	0	NA	intron (NM_003870, intron 5 of 37)	AluJr4|SINE|Alu	49552	NM_003870	8826	Hs.430551	NM_003870	ENSG00000140575	IQGAP1	HUMORFA01|SAR1|p195	IQ motif containing GTPase activating protein 1	protein-coding
chr10	82080011	82080497	35.919	41.7241	13.1415	12.392	25.7941	-1.60706	0.496517	-3.23667	0.00120933	0.00494	control_0_peak_11215	+	0	NA	Intergenic	L2a|LINE|L2	-24247	NR_070308	84332	Hs.741500	NM_032372	ENSG00000133665	DYDC2	-	DPY30 domain containing 2	protein-coding
chr10	82019158	82019699	24.2982	20.3984	46.5007	63.8663	38.7659	1.30985	0.404705	3.23655	0.00120983	0.00495	knockdown_0_peak_14572,control_0_peak_11210	+	0	NA	Intergenic	Intergenic	30006	NM_000429	4143	Hs.282670	NM_000429	ENSG00000151224	MAT1A	MAT|MATA1|SAMS|SAMS1	methionine adenosyltransferase 1A	protein-coding
chr4	169808972	169809423	4.22577	2.78161	24.2612	18.1113	12.345	2.60757	0.805663	3.23655	0.00120983	0.00495	knockdown_0_peak_72106	+	0	NA	intron (NM_001166110, intron 2 of 11)	intron (NM_001166110, intron 2 of 11)	56041	NM_001166110	23022	Hs.151220	NM_016081	ENSG00000129116	PALLD	CGI-151|CGI151|MYN|PNCA1|SIH002	palladin, cytoskeletal associated protein	protein-coding
chr4	24878203	24878461	15.8466	25.0345	1.01089	4.76614	11.6645	-2.80954	0.868081	-3.2365	0.00121006	0.00495	control_0_peak_55586	+	0	NA	intron (NM_001130726, intron 1 of 11)	intron (NM_001130726, intron 1 of 11)	36268	NM_001130726	91050	Hs.106432	NM_173463	ENSG00000181982	CCDC149	-	coiled-coil domain containing 149	protein-coding
chr13	106748859	106749281	23.2417	50.0689	1.01089	5.71937	20.0102	-3.43486	1.06133	-3.23636	0.00121064	0.00495	control_0_peak_22063	+	0	NA	Intergenic	Intergenic	-279841	NR_034119	728192	Hs.559194	NR_034119	0	LINC00460	-	long intergenic non-protein coding RNA 460	ncRNA
chr8	121666183	121666842	97.1927	91.793	55.5987	42.8953	71.8699	-0.941789	0.291002	-3.23637	0.00121061	0.00495	control_0_peak_77024	+	0	NA	intron (NM_021021, intron 2 of 6)	intron (NM_021021, intron 2 of 6)	157797	NM_021021	6641	Hs.46701	NM_021021	ENSG00000172164	SNTB1	59-DAP|A1B|BSYN2|DAPA1B|SNT2|SNT2B1|TIP-43	syntrophin beta 1	protein-coding
chr1	227981352	227982815	51.7657	68.6129	108.165	112.481	85.2561	0.868778	0.268448	3.2363	0.00121088	0.00495	knockdown_0_peak_10634,control_0_peak_8367	+	0	NA	Intergenic	Intergenic	-21335	NM_183062	339501	Hs.97604	NM_183062	ENSG00000185888	PRSS38	MPN2	serine protease 38	protein-coding
chr20	50003847	50004650	39.0884	19.4712	62.6749	72.4453	48.42	1.22086	0.377237	3.23631	0.00121086	0.00495	knockdown_0_peak_57633	+	0	NA	exon (NM_012340, exon 11 of 11)	3' UTR (NM_001258292, exon 10 of 10)	65266	NR_036162	100422889	0	NR_036162	ENSG00000266761	MIR3194	mir-3194	microRNA 3194	ncRNA
chr11	117069574	117070161	21.1288	22.2528	56.6096	50.5211	37.6281	1.30231	0.402409	3.23629	0.00121096	0.00495	knockdown_0_peak_20489	+	0	NA	promoter-TSS (NM_001001522)	promoter-TSS (NM_003186)	-173	NM_003186	6876	Hs.410977	NM_003186	ENSG00000149591	TAGLN	SM22|SM22-alpha|SMCC|TAGLN1|WS3-10	transgelin	protein-coding
chr17	80110426	80112186	269.393	274.452	199.144	178.254	230.311	-0.528271	0.163237	-3.23623	0.0012112	0.00495	control_0_peak_33765,knockdown_0_peak_42093	+	0	NA	intron (NM_198082, intron 14 of 16)	TTS (NM_001316321)	-55200	NM_004104	2194	Hs.83190	NM_004104	ENSG00000169710	FASN	FAS|OA-519|SDR27X1	fatty acid synthase	protein-coding
chr2	46227832	46228301	1.05644	1.8544	12.1306	21.9242	9.24143	3.53144	1.09124	3.23618	0.00121142	0.00495	knockdown_0_peak_48944	+	0	NA	intron (NM_005400, intron 6 of 14)	L1MC1|LINE|L1	-296475	NM_001430	2034	Hs.468410	NM_001430	ENSG00000116016	EPAS1	ECYT4|HIF2A|HLF|MOP2|PASD2|bHLHe73	endothelial PAS domain protein 1	protein-coding
chr10	81093244	81093717	7.3951	6.49041	24.2612	32.4097	17.6391	2.03418	0.628636	3.23586	0.00121278	0.00496	knockdown_0_peak_14501	+	0	NA	Intergenic	L1ME3|LINE|L1	-13740	NM_005729	10105	Hs.381072	NM_005729	ENSG00000108179	PPIF	CYP3|CyP-M|Cyp-D|CypD	peptidylprolyl isomerase F	protein-coding
chr16	69327975	69328336	8.45154	4.63601	28.3048	26.6904	17.0207	2.08711	0.644998	3.23585	0.00121282	0.00496	knockdown_0_peak_37703	+	0	NA	intron (NM_006750, intron 5 of 6)	AluJb|SINE|Alu	-17132	NM_013245	27183	Hs.128420	NM_013245	ENSG00000132612	VPS4A	SKD1|SKD1A|SKD2|VPS4|VPS4-1	vacuolar protein sorting 4 homolog A	protein-coding
chr15	63337677	63338023	17.9595	8.34482	41.4463	39.0823	26.7082	1.63169	0.504262	3.2358	0.00121302	0.00496	knockdown_0_peak_33443	+	0	NA	intron (NM_001018005, intron 2 of 9)	TTS (NR_147233)	-2786	NM_001018008	7168	Hs.133892	NM_000366	ENSG00000140416	TPM1	C15orf13|CMD1Y|CMH3|HEL-S-265|HTM-alpha|LVNC9|TMSA	tropomyosin 1	protein-coding
chr18	42321016	42321361	1.05644	1.8544	24.2612	10.4855	9.4144	3.55451	1.09855	3.23564	0.00121371	0.00496	knockdown_0_peak_43065	+	0	NA	intron (NM_001130110, intron 2 of 3)	L2b|LINE|L2	60325	NM_015559	26040	Hs.435458	NM_015559	ENSG00000152217	SETBP1	MRD29|SEB	SET binding protein 1	protein-coding
chr1	231629562	231629894	3.16933	4.63601	21.2286	22.8775	12.9778	2.48741	0.768809	3.2354	0.00121472	0.00496	knockdown_0_peak_10890	+	0	NA	Intergenic	L2c|LINE|L2	-17457	NR_033826	645339	Hs.382049	NR_033826	0	SNRPD2P2	-	small nuclear ribonucleoprotein D2 pseudogene 2	pseudo
chr13	113622667	113624007	101.418	101.065	62.6749	44.8017	77.49	-0.916748	0.283362	-3.23525	0.00121535	0.00497	control_0_peak_22290,knockdown_0_peak_28467	+	0	NA	promoter-TSS (NR_034002)	promoter-TSS (NR_034002)	-198	NM_001112732	23263	Hs.170422	NM_024979	ENSG00000126217	MCF2L	ARHGEF14|DBS|OST	MCF.2 cell line derived transforming sequence like	protein-coding
chr9	33687644	33688229	3.16933	7.41762	29.3157	21.9242	15.4567	2.25094	0.695761	3.23523	0.00121546	0.00497	knockdown_0_peak_97596	+	0	NA	Intergenic	TTS (NR_103745)	-10518	NR_023917	11191	Hs.493716	NR_023917	ENSG00000237984	PTENP1	PTEN-rs|PTEN2|PTENpg1|PTH2|psiPTEN	phosphatase and tensin homolog pseudogene 1	pseudo
chr14	24676716	24677315	14.7902	10.1992	45.4898	32.4097	25.7222	1.64756	0.509267	3.23515	0.00121579	0.00497	knockdown_0_peak_28859	+	0	NA	intron (NM_001184739, intron 3 of 3)	intron (NM_174944, intron 3 of 3)	2089	NM_001184739	283629	Hs.314432	NM_174944	ENSG00000139908	TSSK4	C14orf20|STK22E|TSK-4|TSK4|TSSK5	testis specific serine kinase 4	protein-coding
chr6	18458479	18458738	23.2417	16.6896	3.03266	2.85968	11.4559	-2.75774	0.852462	-3.23503	0.00121629	0.00497	control_0_peak_63211	+	0	NA	intron (NM_182757, intron 5 of 7)	intron (NM_182757, intron 5 of 7)	71027	NM_182757	255488	Hs.148741	NM_182757	ENSG00000137393	RNF144B	IBRDC2|PIR2|bA528A10.3|p53RFP	ring finger protein 144B	protein-coding
chrX	37689628	37690100	23.2417	16.6896	3.03266	2.85968	11.4559	-2.75774	0.852462	-3.23503	0.00121629	0.00497	control_0_peak_82061	+	0	NA	Intergenic	Intergenic	17025	NM_006520	6990	Hs.446392	NM_006520	ENSG00000165169	DYNLT3	RP3|TCTE1L|TCTEX1L	dynein light chain Tctex-type 3	protein-coding
chr5	37494986	37495472	25.3546	25.9617	8.08708	2.85968	15.5658	-2.24135	0.692843	-3.23501	0.00121639	0.00497	control_0_peak_59176	+	0	NA	intron (NM_018034, intron 8 of 17)	Charlie4z|DNA|hAT-Charlie	115817	NM_018034	55100	Hs.213690	NM_018034	ENSG00000082068	WDR70	-	WD repeat domain 70	protein-coding
chr7	124206630	124207063	8.45154	17.6168	37.4028	43.8485	26.8299	1.62409	0.502042	3.23497	0.00121654	0.00497	knockdown_0_peak_90314	+	0	NA	Intergenic	Intergenic	199233	NM_005302	2861	Hs.406094	NM_005302	ENSG00000170775	GPR37	EDNRBL|PAELR|hET(B)R-LP	G protein-coupled receptor 37	protein-coding
chr8	32782624	32783183	0	0.927202	12.1306	22.8775	8.98382	5.15276	1.59288	3.23486	0.00121701	0.00497	knockdown_0_peak_92649	+	0	NA	Intergenic	Intergenic	203552	NM_001159996	3084	Hs.453951	NM_004495	ENSG00000157168	NRG1	ARIA|GGF|GGF2|HGL|HRG|HRG1|HRGA|MST131|MSTP131|NDF|NRG1-IT2|SMDF	neuregulin 1	protein-coding
chr8	22101901	22103096	124.66	125.172	75.8164	68.6324	98.5703	-0.791369	0.244651	-3.23468	0.00121779	0.00498	knockdown_0_peak_92307,control_0_peak_73637	+	0	NA	promoter-TSS (NM_001722)	promoter-TSS (NR_029714)	58	NR_029714	407037	0	NR_029714	ENSG00000208037	MIR320A	MIRN320|MIRN320A|hsa-mir-320a|mir-320a	microRNA 320a	ncRNA
chr17	73775125	73776212	283.127	254.981	184.992	186.833	227.483	-0.531701	0.164377	-3.23463	0.00121798	0.00498	control_0_peak_33217,knockdown_0_peak_41530	+	0	NA	intron (NM_005324, intron 1 of 3)	CpG-11127	192	NM_005324	3021	Hs.180877	NM_005324	ENSG00000132475	H3F3B	H3.3B	H3 histone family member 3B	protein-coding
chr7	43621970	43623531	291.578	238.291	180.948	179.207	222.506	-0.554416	0.171408	-3.23449	0.00121859	0.00498	knockdown_0_peak_86617,control_0_peak_69320	+	0	NA	promoter-TSS (NM_004760)	promoter-TSS (NM_004760)	58	NM_004760	9263	Hs.709489	NM_004760	ENSG00000164543	STK17A	DRAK1	serine/threonine kinase 17a	protein-coding
chr4	60770112	60770407	4.22577	1.8544	23.2504	17.1581	11.6222	2.75598	0.852065	3.23447	0.0012187	0.00498	knockdown_0_peak_69500	+	0	NA	Intergenic	ERVL-B4-int|LTR|ERVL	-1592580	NM_015236	23284	Hs.28391	NM_015236	ENSG00000150471	ADGRL3	CIRL3|CL3|LEC3|LPHN3	adhesion G protein-coupled receptor L3	protein-coding
chr14	23915627	23916348	7.3951	11.1264	34.3701	31.4565	21.087	1.81843	0.562214	3.23441	0.00121892	0.00498	knockdown_0_peak_28807	+	0	NA	Intergenic	Intergenic	-11117	NM_000257	4625	Hs.719946	NM_000257	ENSG00000092054	MYH7	CMD1S|CMH1|MPD1|MYHCB|SPMD|SPMM	myosin heavy chain 7	protein-coding
chr5	9835674	9836128	5.28221	0.927202	24.2612	17.1581	11.9072	2.78058	0.859719	3.23429	0.00121946	0.00498	knockdown_0_peak_72825	+	0	NA	intron (NR_027112, intron 4 of 12)	MIRc|SINE|MIR	68035	NR_027112	285692	Hs.651487	NR_027112	ENSG00000249781	LINC02112	-	long intergenic non-protein coding RNA 2112	ncRNA
chr1	30097173	30097758	23.2417	25.0345	6.06531	3.81291	14.5386	-2.29588	0.709863	-3.23425	0.00121961	0.00498	control_0_peak_1693	+	0	NA	Intergenic	Intergenic	534437	NM_001195001	10076	Hs.19718	NM_005704	ENSG00000060656	PTPRU	FMI|PCP-2|PTP|PTP-J|PTP-PI|PTP-RO|PTPPSI|PTPRO|PTPU2|R-PTP-PSI|R-PTP-U|hPTP-J	protein tyrosine phosphatase, receptor type U	protein-coding
chr8	88816811	88817407	58.1043	46.3601	18.1959	22.8775	36.3845	-1.34142	0.414766	-3.23415	0.00122004	0.00498	control_0_peak_75607	+	0	NA	Intergenic	L1MB3|LINE|L1	69187	NM_152418	138009	Hs.371738	NM_152418	ENSG00000176566	DCAF4L2	WDR21C	DDB1 and CUL4 associated factor 4 like 2	protein-coding
chr10	79637649	79638230	90.854	93.6474	55.5987	39.0823	69.7956	-0.966098	0.298722	-3.2341	0.00122026	0.00498	control_0_peak_11058,knockdown_0_peak_14402	+	0	NA	intron (NM_004747, intron 1 of 31)	intron (NM_004747, intron 1 of 31)	48409	NM_004747	9231	Hs.652690	NM_004747	ENSG00000151208	DLG5	LP-DLG|P-DLG5|PDLG	discs large MAGUK scaffold protein 5	protein-coding
chr2	16108136	16108635	9.50798	8.34482	33.3592	30.5033	20.4288	1.84179	0.569506	3.23402	0.00122059	0.00499	knockdown_0_peak_47598	+	0	NA	Intergenic	Intergenic	-26540	NR_026766	0	0	0	0	0	0	0	0
chr4	158726280	158726839	38.0319	48.2145	14.1524	16.2049	29.1509	-1.50799	0.46629	-3.23401	0.00122066	0.00499	control_0_peak_57921,knockdown_0_peak_71913	+	0	NA	Intergenic	Intergenic	232917	NR_026992	340017	Hs.428275	NR_026992	ENSG00000234111	LINC02433	-	long intergenic non-protein coding RNA 2433	ncRNA
chr2	58861239	58862539	33.8062	29.6705	67.7293	69.5856	50.1979	1.11628	0.345169	3.234	0.00122069	0.00499	knockdown_0_peak_49406,control_0_peak_39908	+	0	NA	intron (NR_033873, intron 1 of 13)	intron (NR_033873, intron 1 of 13)	114001	NR_033873	400955	Hs.503210	NR_033873	ENSG00000233723	LINC01122	-	long intergenic non-protein coding RNA 1122	ncRNA
chr12	4225543	4226345	30.6368	31.5249	67.7293	67.6792	49.3925	1.12257	0.347119	3.23397	0.00122082	0.00499	control_0_peak_16847,knockdown_0_peak_21448	+	0	NA	Intergenic	Intergenic	-156958	NM_001759	894	Hs.376071	NM_001759	ENSG00000118971	CCND2	KIAK0002|MPPH3	cyclin D2	protein-coding
chr1	93888116	93888377	4.22577	5.56321	31.3374	18.1113	14.8094	2.32619	0.719298	3.23397	0.00122083	0.00499	knockdown_0_peak_4625	+	0	NA	Intergenic	AluY|SINE|Alu	-25442	NM_017737	54874	Hs.134060	NM_017737	ENSG00000137942	FNBP1L	C1orf39|TOCA1	formin binding protein 1 like	protein-coding
chr17	74536737	74537378	138.394	124.245	70.762	81.9776	103.845	-0.779183	0.240941	-3.23392	0.00122103	0.00499	knockdown_0_peak_41606,control_0_peak_33287	+	0	NA	intron (NM_001077620, intron 2 of 4)	intron (NM_001077620, intron 2 of 4)	936	NM_001077620	768206	Hs.634380	NM_001077620	ENSG00000214140	PRCD	RP36	photoreceptor disc component	protein-coding
chr13	44513324	44513630	20.0724	24.1072	5.05443	2.85968	13.0234	-2.49057	0.770147	-3.23389	0.00122118	0.00499	control_0_peak_21054	+	0	NA	Intergenic	Intergenic	59508	NM_153218	144811	Hs.210586	NM_153218	ENSG00000179630	LACC1	C13orf31|FAMIN	laccase domain containing 1	protein-coding
chr10	16933427	16934152	10.5644	8.34482	33.3592	32.4097	21.1696	1.80437	0.557958	3.23387	0.00122123	0.00499	knockdown_0_peak_12178	+	0	NA	intron (NM_001081, intron 54 of 66)	MER20|DNA|hAT-Charlie	-74336	NM_012425	6251	Hs.524161	NM_012425	ENSG00000148484	RSU1	RSP-1	Ras suppressor protein 1	protein-coding
chr17	72376334	72377158	85.5718	92.7202	55.5987	32.4097	66.5751	-1.02416	0.316711	-3.23374	0.00122183	0.00499	knockdown_0_peak_41388,control_0_peak_33088	+	0	NA	Intergenic	Intergenic	13101	NM_181790	350383	Hs.574368	NM_181790	ENSG00000257008	GPR142	GPRg1b|PGR2	G protein-coupled receptor 142	protein-coding
chrX	136114017	136114447	4.22577	4.63601	23.2504	22.8775	13.7474	2.37711	0.735097	3.23374	0.00122182	0.00499	knockdown_0_peak_103628	+	0	NA	promoter-TSS (NM_054021)	promoter-TSS (NM_054021)	-399	NM_054021	83550	Hs.350569	NM_054021	ENSG00000165370	GPR101	GPCR6|PAGH2|PITA2	G protein-coupled receptor 101	protein-coding
chr13	39983143	39983360	1.05644	0	12.1306	22.8775	9.01613	5.14348	1.59061	3.23365	0.0012222	0.00499	knockdown_0_peak_26722	+	0	NA	intron (NM_005780, intron 2 of 3)	intron (NM_005780, intron 2 of 3)	194105	NM_005780	10186	Hs.507798	NM_005780	ENSG00000183722	LHFPL6	LHFP	LHFPL tetraspan subfamily member 6	protein-coding
chr8	110609913	110610382	11.6209	12.0536	31.3374	43.8485	24.7151	1.66807	0.515876	3.23346	0.001223	0.00499	knockdown_0_peak_94892	+	0	NA	intron (NM_001099749, intron 2 of 5)	intron (NM_001099747, intron 4 of 7)	45272	NM_001099756	55638	Hs.390738	NM_017786	ENSG00000147642	SYBU	GOLSYN|OCSYN|SNPHL	syntabulin	protein-coding
chr16	9043398	9043781	7.3951	10.1992	32.3483	31.4565	20.3498	1.84995	0.572136	3.2334	0.00122324	0.00499	knockdown_0_peak_35766	+	0	NA	intron (NM_003470, intron 1 of 30)	promoter-TSS (NR_135826)	13752	NM_003470	7874	Hs.386939	NM_003470	ENSG00000187555	USP7	HAUSP|TEF1	ubiquitin specific peptidase 7	protein-coding
chr10	75346161	75346943	23.2417	13.908	53.5769	44.8017	33.8821	1.41569	0.437866	3.23315	0.00122433	0.005	knockdown_0_peak_14153	+	0	NA	Intergenic	intron (NM_001350995, intron 1 of 21)	-11119	NM_152586	159195	Hs.657355	NM_152586	ENSG00000166348	USP54	C10orf29|bA137L10.3|bA137L10.4	ubiquitin specific peptidase 54	protein-coding
chr2	45150036	45150483	4.22577	3.70881	25.2721	19.0646	13.0678	2.48479	0.768535	3.23315	0.00122432	0.005	knockdown_0_peak_48888	+	0	NA	Intergenic	non-coding (NR_147195, exon 2 of 2)	-18778	NM_005413	6496	Hs.567336	NM_005413	ENSG00000138083	SIX3	HPE2	SIX homeobox 3	protein-coding
chr14	77564086	77565066	190.16	171.532	108.165	121.06	147.729	-0.655582	0.202771	-3.23311	0.0012245	0.005	control_0_peak_24063,knockdown_0_peak_30811	+	0	NA	promoter-TSS (NM_033426)	promoter-TSS (NM_033426)	-2	NM_033426	85457	Hs.709066	NM_033426	ENSG00000198894	CIPC	KIAA1737	CLOCK interacting pacemaker	protein-coding
chr2	169312467	169313635	97.1927	85.3026	43.4681	50.5211	69.1211	-0.954067	0.295095	-3.23309	0.00122459	0.005	knockdown_0_peak_52731,control_0_peak_42473	+	0	NA	exon (NM_001256126, exon 1 of 11)	exon (NM_001256126, exon 1 of 11)	292	NM_001256126	253782	Hs.506829	NM_203463	ENSG00000172292	CERS6	CERS5|LASS6	ceramide synthase 6	protein-coding
chr1	200623208	200623803	12.6773	17.6168	31.3374	59.1001	30.1829	1.57359	0.486721	3.23305	0.00122475	0.005	knockdown_0_peak_8917,control_0_peak_7015	+	0	NA	intron (NM_001031725, intron 4 of 7)	AluY|SINE|Alu	15621	NM_001031725	83479	Hs.497332	NM_031306	ENSG00000118197	DDX59	OFD5|ZNHIT5	DEAD-box helicase 59	protein-coding
chr12	53969399	53969921	36.9755	18.544	3.03266	8.57905	16.7828	-2.23919	0.692596	-3.23303	0.00122483	0.005	control_0_peak_18131	+	0	NA	intron (NM_001130060, intron 2 of 11)	intron (NM_001130060, intron 2 of 11)	50120	NM_001206683	11016	Hs.12286	NM_006856	ENSG00000170653	ATF7	ATFA	activating transcription factor 7	protein-coding
chr11	92142958	92143575	21.1288	15.7624	44.4789	52.4275	33.4494	1.40118	0.433403	3.23297	0.00122511	0.005	knockdown_0_peak_19700,control_0_peak_15353	+	0	NA	intron (NM_001008781, intron 1 of 24)	intron (NM_001008781, intron 1 of 24)	58004	NM_001008781	120114	Hs.98523	NM_001008781	ENSG00000165323	FAT3	CDHF15|CDHR10|hFat3	FAT atypical cadherin 3	protein-coding
chr7	105241525	105242196	35.919	34.3065	72.7837	74.3518	54.3403	1.06823	0.330422	3.23292	0.0012253	0.005	knockdown_0_peak_89275,control_0_peak_71419	+	0	NA	Intergenic	MLT1C|LTR|ERVL-MaLR	-19884	NR_027068	0	0	0	0	0	0	0	0
chr6	704837	705321	16.9031	18.544	1.01089	2.85968	9.82942	-3.18137	0.984061	-3.2329	0.00122542	0.005	control_0_peak_62460	+	0	NA	Intergenic	Intergenic	-11938	NM_018303	55770	Hs.484412	NM_018303	ENSG00000112685	EXOC2	SEC5|SEC5L1|Sec5p	exocyst complex component 2	protein-coding
chr3	1445933	1446406	20.0724	19.4712	3.03266	2.85968	11.359	-2.74703	0.849744	-3.23277	0.00122595	0.005	control_0_peak_49725	+	0	NA	TTS (NM_014461)	TTS (NM_001349360)	311540	NM_014461	27255	Hs.387300	NM_014461	ENSG00000134115	CNTN6	NB3	contactin 6	protein-coding
chr1	45305496	45305872	7.3951	15.7624	45.4898	31.4565	25.026	1.71314	0.529947	3.23266	0.00122645	0.00501	knockdown_0_peak_2590	+	0	NA	intron (NM_003738, intron 2 of 21)	intron (NM_001166292, intron 2 of 22)	2932	NM_001166292	8643	Hs.591497	NM_003738	ENSG00000117425	PTCH2	PTC2	patched 2	protein-coding
chr3	72211517	72212056	34.8626	32.4521	8.08708	11.4387	21.7101	-1.78062	0.550831	-3.2326	0.00122668	0.00501	control_0_peak_52048	+	0	NA	intron (NR_038221, intron 2 of 2)	intron (NR_038221, intron 2 of 2)	11378	NR_038221	201617	Hs.382623	NR_038221	ENSG00000243083	LINC00870	-	long intergenic non-protein coding RNA 870	ncRNA
chr4	86831029	86831608	26.4111	22.2528	3.03266	6.6726	14.5923	-2.31429	0.715929	-3.23257	0.00122682	0.00501	control_0_peak_56525	+	0	NA	intron (NM_001042669, intron 1 of 7)	MER52A|LTR|ERV1	-20108	NM_031305	83478	Hs.444229	NM_031305	ENSG00000138639	ARHGAP24	FILGAP|RC-GAP72|RCGAP72|p73|p73RhoGAP	Rho GTPase activating protein 24	protein-coding
chr2	207912778	207913576	3.16933	5.56321	30.3266	17.1581	14.0543	2.42437	0.74999	3.23253	0.00122697	0.00501	knockdown_0_peak_53844	+	0	NA	Intergenic	Intergenic	61620	NR_036227	100423036	0	NR_036227	ENSG00000253008	MIR2355	mir-2355	microRNA 2355	ncRNA
chr1	181086517	181087422	413.069	394.061	312.364	283.109	350.65	-0.438861	0.135774	-3.23228	0.00122805	0.00501	control_0_peak_6577,knockdown_0_peak_8101	+	0	NA	Intergenic	Intergenic	29331	NM_016545	51278	Hs.15725	NM_016545	ENSG00000162783	IER5	SBBI48	immediate early response 5	protein-coding
chr17	3838469	3838868	7.3951	12.0536	33.3592	34.3162	21.781	1.78672	0.552785	3.23222	0.00122832	0.00501	knockdown_0_peak_38558	+	0	NA	intron (NM_174954, intron 16 of 22)	MLT1K|LTR|ERVL-MaLR	-18708	NM_002558	5023	Hs.41735	NM_002558	ENSG00000108405	P2RX1	P2X1	purinergic receptor P2X 1	protein-coding
chr2	228321274	228321565	8.45154	10.1992	0	0	4.66269	-5.6923	1.76117	-3.23212	0.00122875	0.00501	control_0_peak_43748	+	0	NA	Intergenic	Intergenic	-15429	NR_049888	100847081	0	NR_049888	ENSG00000284092	MIR5703	mir-5703	microRNA 5703	ncRNA
chr11	13136295	13136685	47.5399	29.6705	8.08708	15.2516	25.1373	-1.71416	0.530359	-3.23207	0.00122897	0.00502	control_0_peak_12914	+	0	NA	Intergenic	Intergenic	105520	NM_001080521	644943	Hs.134650	NM_001080521	ENSG00000189431	RASSF10	-	Ras association domain family member 10	protein-coding
chr17	30429555	30430054	5.28221	8.34482	34.3701	22.8775	17.7186	2.05649	0.636278	3.23206	0.00122901	0.00502	knockdown_0_peak_39474	+	0	NA	Intergenic	AluSx|SINE|Alu	-39669	NM_001033568	55288	Hs.655325	NM_018307	ENSG00000126858	RHOT1	ARHT1|MIRO-1|MIRO1	ras homolog family member T1	protein-coding
chr8	37887689	37889127	94.0234	84.3754	37.4028	52.4275	67.0573	-0.985305	0.304878	-3.2318	0.00123013	0.00502	knockdown_0_peak_92717,control_0_peak_73986	+	0	NA	intron (NM_004095, intron 1 of 2)	CpG	388	NM_004095	1978	Hs.411641	NM_004095	ENSG00000187840	EIF4EBP1	4E-BP1|4EBP1|BP-1|PHAS-I	eukaryotic translation initiation factor 4E binding protein 1	protein-coding
chr7	86668499	86669639	118.322	120.536	69.7511	66.726	93.8337	-0.80817	0.250078	-3.23167	0.0012307	0.00502	control_0_peak_70619,knockdown_0_peak_88265	+	0	NA	intron (NM_001142749, intron 1 of 21)	L1MA2|LINE|L1	481	NR_030672	0	0	0	0	0	0	0	0
chr11	69330120	69330364	14.7902	18.544	1.01089	1.90646	9.06289	-3.50673	1.08513	-3.23163	0.00123085	0.00502	control_0_peak_14616	+	0	NA	Intergenic	Intergenic	-125631	NM_053056	595	Hs.523852	NM_053056	ENSG00000110092	CCND1	BCL1|D11S287E|PRAD1|U21B31	cyclin D1	protein-coding
chr3	72356127	72356375	14.7902	18.544	1.01089	1.90646	9.06289	-3.50673	1.08513	-3.23163	0.00123085	0.00502	control_0_peak_52054	+	0	NA	Intergenic	Intergenic	139523	NM_012234	23429	Hs.7910	NM_012234	ENSG00000163602	RYBP	AAP1|APAP-1|DEDAF|YEAF1	RING1 and YY1 binding protein	protein-coding
chr3	32463340	32464035	80.2896	91.793	44.4789	42.8953	64.8642	-0.980036	0.303264	-3.23162	0.00123089	0.00502	control_0_peak_50705,knockdown_0_peak_62644	+	0	NA	intron (NM_138410, intron 1 of 4)	intron (NM_181472, intron 1 of 3)	30524	NM_181472	112616	Hs.440494	NM_138410	ENSG00000153551	CMTM7	CKLFSF7	CKLF like MARVEL transmembrane domain containing 7	protein-coding
chr4	183950657	183950935	2.11288	4.63601	24.2612	18.1113	12.2804	2.62599	0.812601	3.23158	0.00123108	0.00502	knockdown_0_peak_72281	+	0	NA	Intergenic	Intergenic	-8022	NR_003612	403315	Hs.652187	NR_003612	ENSG00000230219	FAM92A1P2	FAM92A3	family with sequence similarity 92, member A3	pseudo
chr14	23355755	23356846	215.514	212.329	134.448	148.704	177.749	-0.594446	0.183952	-3.23153	0.00123129	0.00502	knockdown_0_peak_28750,control_0_peak_22504	+	0	NA	exon (NM_173527, exon 5 of 5)	3' UTR (NM_173527, exon 5 of 5)	3868	NM_173527	161253	Hs.444911	NM_173527	ENSG00000139890	REM2	-	RRAD and GEM like GTPase 2	protein-coding
chr18	24325370	24325863	13.7338	25.0345	4.04354	0.953228	10.9412	-2.97975	0.92209	-3.23151	0.00123137	0.00502	control_0_peak_34324	+	0	NA	Intergenic	Intergenic	-42014	NR_024259	728606	Hs.170599	NR_024259	ENSG00000265369	PCAT18	LINC01092	prostate cancer associated transcript 18 (non-protein coding)	ncRNA
chr5	29005449	29006029	9.50798	8.34482	34.3701	29.5501	20.4432	1.84275	0.570253	3.23146	0.00123161	0.00502	knockdown_0_peak_73335	+	0	NA	Intergenic	ERV3-16A3_I-int|LTR|ERVL	78762	NR_033961	729862	Hs.646006	NR_033961	0	LSP1P3	-	lymphocyte-specific protein 1 pseudogene 3	pseudo
chr1	24310914	24311298	25.3546	26.8889	7.0762	4.76614	16.0215	-2.14699	0.664427	-3.23133	0.00123214	0.00503	control_0_peak_1362	+	0	NA	Intergenic	Intergenic	-4153	NM_006625	10772	Hs.3530	NM_006625	ENSG00000188529	SRSF10	FUSIP1|FUSIP2|NSSR|PPP1R149|SFRS13|SFRS13A|SRp38|SRrp40|TASR|TASR1|TASR2	serine and arginine rich splicing factor 10	protein-coding
chr19	17239162	17239424	25.3546	26.8889	7.0762	4.76614	16.0215	-2.14699	0.664427	-3.23133	0.00123214	0.00503	control_0_peak_35971	+	0	NA	intron (NM_004145, intron 2 of 39)	intron (NM_001130065, intron 2 of 39)	52702	NM_004145	4650	Hs.123198	NM_004145	ENSG00000099331	MYO9B	CELIAC4|MYR5	myosin IXB	protein-coding
chr2	46048764	46049244	28.5239	47.2873	12.1306	11.4387	24.8451	-1.69201	0.523649	-3.2312	0.00123274	0.00503	control_0_peak_39588	+	0	NA	intron (NM_005400, intron 1 of 14)	intron (NM_005400, intron 1 of 14)	169961	NM_005400	5581	Hs.580351	NM_005400	ENSG00000171132	PRKCE	PKCE|nPKC-epsilon	protein kinase C epsilon	protein-coding
chr1	25566108	25566887	237.7	203.984	133.437	156.329	182.863	-0.604808	0.187181	-3.23114	0.00123298	0.00503	control_0_peak_1430,knockdown_0_peak_1450	+	0	NA	Intergenic	CpG	-7484	NM_207170	25949	Hs.20013	NM_015484	ENSG00000117614	SYF2	CBPIN|NTC31|P29|fSAP29	SYF2 pre-mRNA splicing factor	protein-coding
chr7	123264569	123265190	58.1043	63.0497	108.165	110.574	84.9733	0.850816	0.263317	3.23114	0.00123296	0.00503	knockdown_0_peak_90249,control_0_peak_72075	+	0	NA	intron (NM_080928, intron 6 of 9)	intron (NM_001290258, intron 8 of 11)	15767	NM_080928	142685	Hs.83916	NM_080928	ENSG00000146809	ASB15	-	ankyrin repeat and SOCS box containing 15	protein-coding
chr7	7988083	7988472	2.11288	1.8544	18.1959	17.1581	9.83033	3.15986	0.978006	3.23092	0.00123392	0.00503	knockdown_0_peak_84979	+	0	NA	Intergenic	Intergenic	-20097	NM_138426	113263	Hs.131673	NM_138426	ENSG00000106415	GLCCI1	FAM117C|GCTR|GIG18|TSSN1	glucocorticoid induced 1	protein-coding
chr8	146175699	146176489	50.7092	55.6321	21.2286	21.9242	37.3735	-1.30209	0.403012	-3.23089	0.00123403	0.00503	knockdown_0_peak_96929,control_0_peak_78288	+	0	NA	intron (NM_001029976, intron 1 of 3)	CpG	180	NM_006958	7564	Hs.493225	NM_006958	ENSG00000170631	ZNF16	HZF1|KOX9	zinc finger protein 16	protein-coding
chr10	63935355	63935744	2.11288	2.78161	12.1306	26.6904	10.9289	2.98223	0.923043	3.23087	0.00123414	0.00503	knockdown_0_peak_13611	+	0	NA	Intergenic	L1MEc|LINE|L1	92917	NM_145307	219790	Hs.58559	NM_145307	ENSG00000182010	RTKN2	PLEKHK1|bA531F24.1	rhotekin 2	protein-coding
chr2	9347166	9348362	64.443	80.6666	37.4028	30.5033	53.2539	-1.10047	0.340615	-3.23084	0.00123426	0.00503	control_0_peak_38175,knockdown_0_peak_47281	+	0	NA	intron (NM_003887, intron 1 of 27)	CpG	870	NM_003887	8853	Hs.555902	NM_003887	ENSG00000151693	ASAP2	AMAP2|CENTB3|DDEF2|PAG3|PAP|Pap-alpha|SHAG1	ArfGAP with SH3 domain, ankyrin repeat and PH domain 2	protein-coding
chr13	75900870	75901469	8.45154	4.63601	30.3266	24.7839	17.0495	2.08931	0.646693	3.23077	0.00123457	0.00504	knockdown_0_peak_27432	+	0	NA	intron (NM_014832, intron 9 of 20)	intron (NM_014832, intron 9 of 20)	-86652	NR_027466	647288	Hs.567920	NR_027466	ENSG00000214249	CTAGE11P	-	CTAGE family member 11, pseudogene	pseudo
chr1	8854829	8855085	29.5804	25.0345	8.08708	4.76614	16.867	-2.09164	0.647417	-3.23075	0.00123466	0.00504	control_0_peak_484	+	0	NA	intron (NM_012102, intron 1 of 23)	AluJr|SINE|Alu	22742	NM_012102	473	Hs.463041	NM_012102	ENSG00000142599	RERE	ARG|ARP|ATN1L|DNB1|NEDBEH	arginine-glutamic acid dipeptide repeats	protein-coding
chr14	96083056	96083275	2.11288	1.8544	19.2068	16.2049	9.84475	3.16166	0.978647	3.23064	0.00123512	0.00504	knockdown_0_peak_31505	+	0	NA	Intergenic	LTR47B|LTR|ERVL	-34350	NR_028288	27004	Hs.510368	NM_012468	0	TCL6	TNG1|TNG2	T cell leukemia/lymphoma 6 (non-protein coding)	ncRNA
chr20	57954088	57954316	2.11288	1.8544	19.2068	16.2049	9.84475	3.16166	0.978647	3.23064	0.00123512	0.00504	knockdown_0_peak_58198	+	0	NA	Intergenic	Tigger15a|DNA|TcMar-Tigger	78703	NM_207032	1908	Hs.1408	NM_000114	ENSG00000124205	EDN3	ET-3|ET3|HSCR4|PPET3|WS4B	endothelin 3	protein-coding
chr11	11998269	11999186	32.7497	33.3793	74.8055	66.726	51.9151	1.09664	0.339451	3.23061	0.00123525	0.00504	control_0_peak_12828,knockdown_0_peak_16760	+	0	NA	intron (NM_013253, intron 4 of 7)	intron (NM_001018057, intron 3 of 6)	31459	NM_001018057	27122	Hs.292156	NM_013253	ENSG00000050165	DKK3	REIC|RIG	dickkopf WNT signaling pathway inhibitor 3	protein-coding
chr4	27909972	27910381	0	0.927202	19.2068	15.2516	8.84642	5.12612	1.58682	3.23044	0.00123601	0.00504	knockdown_0_peak_68795	+	0	NA	Intergenic	Intergenic	-911028	NR_036237	100422937	0	NR_036237	ENSG00000283275	MIR4275	-	microRNA 4275	ncRNA
chr7	80193013	80194086	220.796	211.402	317.418	292.641	260.564	0.497514	0.15401	3.2304	0.00123617	0.00504	control_0_peak_70479,knockdown_0_peak_88008	+	0	NA	Intergenic	L1PA13|LINE|L1	-37955	NM_001001547	948	Hs.120949	NM_000072	ENSG00000135218	CD36	BDPLT10|CHDS7|FAT|GP3B|GP4|GPIV|PASIV|SCARB3	CD36 molecule	protein-coding
chr7	46293050	46293689	31.6933	30.5977	67.7293	67.6792	49.4249	1.12101	0.347019	3.2304	0.00123616	0.00504	knockdown_0_peak_86796,control_0_peak_69474	+	0	NA	Intergenic	MER4B|LTR|ERV1	-332498	NM_001013398	3486	Hs.450230	NM_000598	ENSG00000146674	IGFBP3	BP-53|IBP3	insulin like growth factor binding protein 3	protein-coding
chr21	28936983	28937238	1.05644	3.70881	24.2612	14.2984	10.8312	2.97828	0.921965	3.23036	0.00123635	0.00504	knockdown_0_peak_58780	+	0	NA	intron (NR_049807, intron 2 of 4)	Intergenic	-157588	NR_024357	54088	Hs.570434	NR_024357	ENSG00000225298	LINC00113	C21orf23|NCRNA00113	long intergenic non-protein coding RNA 113	ncRNA
chr10	12082714	12082988	0	1.8544	9.09797	24.7839	8.93407	4.12148	1.27586	3.23035	0.00123638	0.00504	knockdown_0_peak_11966	+	0	NA	intron (NM_080599, intron 1 of 21)	intron (NM_080599, intron 1 of 21)	1989	NM_015542	26019	Hs.370689	NM_015542	ENSG00000151461	UPF2	HUPF2|RENT2|smg-3	UPF2, regulator of nonsense mediated mRNA decay	protein-coding
chr10	26027745	26028105	1.05644	1.8544	17.185	16.2049	9.07519	3.49988	1.08345	3.23031	0.00123654	0.00504	knockdown_0_peak_12481	+	0	NA	Intergenic	L1M4|LINE|L1	-195077	NM_017433	53904	Hs.662630	NM_017433	ENSG00000095777	MYO3A	DFNB30	myosin IIIA	protein-coding
chr2	131936482	131936911	1.05644	1.8544	17.185	16.2049	9.07519	3.49988	1.08345	3.23031	0.00123654	0.00504	knockdown_0_peak_51915	+	0	NA	Intergenic	Intergenic	-39228	NM_001083538	445582	Hs.686146	NM_001004054	ENSG00000188219	POTEE	A26C1|A26C1A|CT104.2|POTE-2|POTE2|POTE2gamma	POTE ankyrin domain family member E	protein-coding
chrX	107621833	107622246	1.05644	1.8544	17.185	16.2049	9.07519	3.49988	1.08345	3.23031	0.00123654	0.00504	knockdown_0_peak_103104	+	0	NA	intron (NM_001847, intron 2 of 44)	MER58A|DNA|hAT-Charlie	59619	NM_033641	1288	Hs.145586	NM_001847	ENSG00000197565	COL4A6	CXDELq22.3|DELXq22.3|DFNX6	collagen type IV alpha 6 chain	protein-coding
chr2	65698879	65699329	16.9031	32.4521	5.05443	4.76614	14.7939	-2.33696	0.72346	-3.23026	0.00123679	0.00504	control_0_peak_40150	+	0	NA	Intergenic	Intergenic	-39448	NM_181784	200734	Hs.59332	NM_181784	ENSG00000198369	SPRED2	Spred-2	sprouty related EVH1 domain containing 2	protein-coding
chr5	100238990	100239299	1.05644	1.8544	18.1959	15.2516	9.08961	3.50182	1.08408	3.23023	0.00123689	0.00504	knockdown_0_peak_75354	+	0	NA	promoter-TSS (NM_175052)	promoter-TSS (NM_005668)	-157	NM_005668	7903	Hs.308628	NM_005668	ENSG00000113532	ST8SIA4	PST|PST1|SIAT8D|ST8SIA-IV	ST8 alpha-N-acetyl-neuraminide alpha-2,8-sialyltransferase 4	protein-coding
chr19	34422085	34422623	28.5239	24.1072	9.09797	1.90646	15.9089	-2.27229	0.703479	-3.23008	0.00123757	0.00505	control_0_peak_36407	+	0	NA	Intergenic	Intergenic	134603	NM_024076	79047	Hs.221873	NM_024076	ENSG00000153885	KCTD15	-	potassium channel tetramerization domain containing 15	protein-coding
chr13	41189806	41190084	27.4675	12.0536	1.01089	3.81291	11.0862	-3.0101	0.931913	-3.23003	0.00123779	0.00505	control_0_peak_20970	+	0	NA	intron (NM_002015, intron 1 of 2)	L2a|LINE|L2	50789	NM_002015	2308	Hs.370666	NM_002015	ENSG00000150907	FOXO1	FKH1|FKHR|FOXO1A	forkhead box O1	protein-coding
chr19	35738502	35740139	352.852	305.049	229.471	238.307	281.42	-0.489786	0.151636	-3.23002	0.00123782	0.00505	knockdown_0_peak_45443,control_0_peak_36468	+	0	NA	promoter-TSS (NM_205835)	promoter-TSS (NM_205835)	-239	NM_205835	51599	Hs.466507	NM_015925	ENSG00000105699	LSR	ILDR3|LISCH7	lipolysis stimulated lipoprotein receptor	protein-coding
chr17	79796736	79797223	22.1853	19.4712	55.5987	48.6146	36.4675	1.32519	0.4103	3.2298	0.00123875	0.00505	knockdown_0_peak_42055	+	0	NA	Intergenic	Intergenic	-4053	NM_001007533	116729	Hs.454720	NM_001007533	ENSG00000182676	PPP1R27	DYSFIP1	protein phosphatase 1 regulatory subunit 27	protein-coding
chr11	94320068	94320510	13.7338	12.9808	34.3701	45.7549	26.7099	1.58764	0.491567	3.22974	0.00123902	0.00505	knockdown_0_peak_19773	+	0	NA	exon (NM_152431, exon 7 of 20)	exon (NM_152431, exon 7 of 20)	19815	NM_152431	143689	Hs.660188	NM_152431	ENSG00000134627	PIWIL4	HIWI2|MIWI2	piwi like RNA-mediated gene silencing 4	protein-coding
chr13	43832694	43833250	4.22577	5.56321	17.185	32.4097	14.8459	2.33621	0.723348	3.22971	0.00123915	0.00505	knockdown_0_peak_26833	+	0	NA	intron (NM_017993, intron 14 of 16)	intron (NM_001127615, intron 14 of 16)	235610	NM_013238	29103	Hs.438830	NM_013238	ENSG00000120675	DNAJC15	DNAJD1|HSD18|MCJ	DnaJ heat shock protein family (Hsp40) member C15	protein-coding
chr2	223107857	223108250	0	0.927202	17.185	17.1581	8.81759	5.12229	1.58599	3.22971	0.00123917	0.00505	knockdown_0_peak_54349	+	0	NA	intron (NM_181460, intron 4 of 8)	MIR3|SINE|MIR	-54813	NM_153038	151278	Hs.350729	NM_153038	ENSG00000163081	CCDC140	-	coiled-coil domain containing 140	protein-coding
chr5	130195895	130196349	0	0.927202	17.185	17.1581	8.81759	5.12229	1.58599	3.22971	0.00123917	0.00505	knockdown_0_peak_76012	+	0	NA	Intergenic	L4|LINE|RTE	304919	NR_073488	3094	Hs.483305	NM_005340	ENSG00000169567	HINT1	HINT|NMAN|PKCI-1|PRKCNH1	histidine triad nucleotide binding protein 1	protein-coding
chr1	9599036	9600486	211.288	203.057	149.611	120.107	171.016	-0.620621	0.192163	-3.22966	0.00123939	0.00505	knockdown_0_peak_596,control_0_peak_575	+	0	NA	exon (NM_032315, exon 1 of 7)	exon (NM_032315, exon 1 of 7)	233	NM_032315	84275	Hs.568613	NM_032315	ENSG00000171612	SLC25A33	BMSC-MCP|PNC1	solute carrier family 25 member 33	protein-coding
chrX	110495647	110496013	0	2.78161	14.1524	20.0178	9.23795	3.55047	1.09942	3.2294	0.0012405	0.00506	knockdown_0_peak_103160	+	0	NA	intron (NM_014289, intron 4 of 12)	intron (NM_014289, intron 4 of 12)	17944	NM_014289	827	Hs.496593	NM_014289	ENSG00000077274	CAPN6	CANPX|CAPNX|CalpM|DJ914P14.1	calpain 6	protein-coding
chrX	105144946	105145388	3.16933	0	16.1742	18.1113	9.36371	3.5089	1.08657	3.22933	0.00124083	0.00506	knockdown_0_peak_103048	+	0	NA	intron (NM_198465, intron 9 of 28)	intron (NM_198465, intron 9 of 28)	78631	NM_198465	203447	Hs.209527	NM_198465	ENSG00000123572	NRK	NESK	Nik related kinase	protein-coding
chr3	9292804	9293244	35.919	39.8697	13.1415	11.4387	25.0922	-1.62741	0.503954	-3.22928	0.00124104	0.00506	control_0_peak_49908	+	0	NA	Intergenic	intron (NR_146969, intron 1 of 2)	-1655	NM_001033117	9901	Hs.654743	NM_014850	ENSG00000196220	SRGAP3	ARHGAP14|MEGAP|SRGAP2|WRP	SLIT-ROBO Rho GTPase activating protein 3	protein-coding
chr19	41076292	41076960	160.579	144.643	101.089	83.8841	122.549	-0.722703	0.223801	-3.22922	0.00124128	0.00506	knockdown_0_peak_45782,control_0_peak_36772	+	0	NA	exon (NM_020971, exon 33 of 36)	exon (NM_020971, exon 33 of 36)	-6131	NM_138392	92799	Hs.26506	NM_138392	ENSG00000160410	SHKBP1	PP203|Sb1	SH3KBP1 binding protein 1	protein-coding
chr7	135564025	135564245	1.05644	1.8544	8.08708	27.6436	9.66038	3.60306	1.11582	3.22907	0.00124195	0.00506	knockdown_0_peak_90967	+	0	NA	Intergenic	Intergenic	98069	NM_145808	136319	Hs.602015	NM_145808	ENSG00000105887	MTPN	GCDP|V-1	myotrophin	protein-coding
chr16	19151549	19151786	20.0724	25.9617	4.04354	4.76614	13.7109	-2.38634	0.739023	-3.22904	0.00124206	0.00506	control_0_peak_28696	+	0	NA	Intergenic	MIRc|SINE|MIR	26413	NR_028028	162073	Hs.530899	NM_001034841	ENSG00000205730	ITPRIPL2	-	ITPRIP like 2	protein-coding
chr1	228937848	228938417	8.45154	3.70881	33.3592	20.971	16.6226	2.17886	0.674793	3.22893	0.00124253	0.00506	knockdown_0_peak_10726	+	0	NA	Intergenic	Intergenic	67308	NM_021205	58480	Hs.647774	NM_021205	ENSG00000116574	RHOU	ARHU|CDC42L1|G28K|WRCH1|hG28K	ras homolog family member U	protein-coding
chr10	96046590	96047027	0	1.8544	17.185	15.2516	8.57277	4.05283	1.25517	3.22892	0.00124257	0.00506	knockdown_0_peak_14873	+	0	NA	promoter-TSS (NR_033969)	promoter-TSS (NR_033969)	19	NR_033969	100128054	Hs.677562	NR_033969	ENSG00000268894	PLCE1-AS1	-	PLCE1 antisense RNA 1	ncRNA
chr13	59017867	59018112	0	1.8544	17.185	15.2516	8.57277	4.05283	1.25517	3.22892	0.00124257	0.00506	knockdown_0_peak_27212	+	0	NA	Intergenic	AluSx1|SINE|Alu	812200	NM_001040429	27253	Hs.106511	NM_014459	ENSG00000118946	PCDH17	PCDH68|PCH68	protocadherin 17	protein-coding
chr13	78302787	78303398	0	0.927202	20.2177	14.2984	8.86083	5.12808	1.58825	3.22876	0.0012433	0.00507	knockdown_0_peak_27509	+	0	NA	intron (NM_001242868, intron 2 of 6)	intron (NM_001040153, intron 2 of 6)	-12203	NM_144595	122060	Hs.349955	NM_144595	ENSG00000139737	SLAIN1	C13orf32	SLAIN motif family member 1	protein-coding
chr19	8265494	8265715	0	0.927202	20.2177	14.2984	8.86083	5.12808	1.58825	3.22876	0.0012433	0.00507	knockdown_0_peak_44384	+	0	NA	Intergenic	L1MC|LINE|L1	-8613	NM_024552	79603	Hs.515111	NM_024552	ENSG00000090661	CERS4	LASS4|Trh1	ceramide synthase 4	protein-coding
chr8	123897113	123897681	194.385	199.348	134.448	122.013	162.549	-0.619673	0.191925	-3.22873	0.0012434	0.00507	control_0_peak_77368,knockdown_0_peak_95905	+	0	NA	intron (NM_014943, intron 2 of 3)	intron (NM_014943, intron 2 of 3)	103496	NM_014943	22882	Hs.377090	NM_014943	ENSG00000178764	ZHX2	AFR1|RAF	zinc fingers and homeoboxes 2	protein-coding
chr8	18067252	18067929	76.0638	78.8122	35.381	40.0356	57.5731	-1.03745	0.321321	-3.2287	0.00124356	0.00507	control_0_peak_73553,knockdown_0_peak_92185	+	0	NA	promoter-TSS (NM_000662)	promoter-TSS (NM_001160173)	-28	NM_000662	9	Hs.591847	NM_000662	ENSG00000171428	NAT1	AAC1|MNAT|NAT-1|NATI	N-acetyltransferase 1	protein-coding
chr8	134056525	134056926	3.16933	2.78161	16.1742	23.8307	11.4889	2.75506	0.853305	3.22869	0.00124359	0.00507	knockdown_0_peak_96501	+	0	NA	intron (NM_006748, intron 5 of 6)	intron (NM_001282964, intron 5 of 6)	15878	NM_006748	6503	Hs.75367	NM_006748	ENSG00000155926	SLA	SLA1|SLAP	Src like adaptor	protein-coding
chr17	2615004	2615461	61.2737	54.7049	18.1959	29.5501	40.9311	-1.27421	0.39466	-3.22862	0.00124391	0.00507	knockdown_0_peak_38523,control_0_peak_30608	+	0	NA	promoter-TSS (NM_015229)	promoter-TSS (NM_015229)	-305	NM_015229	23277	Hs.22616	NM_015229	ENSG00000132361	CLUH	CLU1|KIAA0664	clustered mitochondria homolog	protein-coding
chr2	238167929	238168221	1.05644	0	17.185	17.1581	8.8499	5.11343	1.58378	3.22861	0.00124392	0.00507	knockdown_0_peak_54947	+	0	NA	Intergenic	Intergenic	154775	NM_057167	1293	Hs.233240	NM_004369	ENSG00000163359	COL6A3	BTHLM1|DYT27|UCMD1	collagen type VI alpha 3 chain	protein-coding
chr4	43839260	43839519	1.05644	0	17.185	17.1581	8.8499	5.11343	1.58378	3.22861	0.00124392	0.00507	knockdown_0_peak_69111	+	0	NA	Intergenic	Intergenic	611435	NM_198353	386617	Hs.479644	NM_198353	ENSG00000183783	KCTD8	-	potassium channel tetramerization domain containing 8	protein-coding
chr21	26998229	26999690	125.717	129.808	203.188	189.692	162.101	0.619568	0.191905	3.22852	0.00124435	0.00507	knockdown_0_peak_58696,control_0_peak_47305	+	0	NA	Intergenic	Intergenic	-12635	NM_021219	58494	Hs.517227	NM_021219	ENSG00000154721	JAM2	C21orf43|CD322|JAM-B|JAMB|PRO245|VE-JAM|VEJAM	junctional adhesion molecule 2	protein-coding
chr2	170193457	170194347	7.3951	4.63601	23.2504	29.5501	16.2079	2.14803	0.665351	3.22841	0.00124479	0.00507	knockdown_0_peak_52765	+	0	NA	intron (NM_004525, intron 1 of 78)	intron (NM_004525, intron 1 of 78)	25220	NM_004525	4036	Hs.657729	NM_004525	ENSG00000081479	LRP2	DBS|GP330	LDL receptor related protein 2	protein-coding
chr17	39496018	39496287	38.0319	23.18	8.08708	7.62582	19.2312	-1.95686	0.606151	-3.22833	0.00124515	0.00507	control_0_peak_31869	+	0	NA	Intergenic	Intergenic	10912	NM_004138	3883	Hs.512579	NM_004138	ENSG00000006059	KRT33A	HA3I|Ha-3I|K33A|KRTHA3A|Krt1-3|hHa3-I	keratin 33A	protein-coding
chr20	23426314	23426647	13.7338	20.3984	50.5443	42.8953	31.8929	1.44272	0.446895	3.22833	0.00124517	0.00507	knockdown_0_peak_56191	+	0	NA	TTS (NM_138283)	TTS (NM_138283)	6158	NM_138283	128817	Hs.352134	NM_138283	ENSG00000125823	CSTL1	CTES1|RCET11|dJ322G13.4	cystatin like 1	protein-coding
chr19	38369670	38369916	0	3.70881	20.2177	16.2049	10.0328	3.22869	1.00012	3.2283	0.0012453	0.00507	knockdown_0_peak_45566	+	0	NA	Intergenic	L2|LINE|L2	-23957	NR_040015	100631378	Hs.726940	NR_040015	ENSG00000225868	LOC100631378	-	uncharacterized 100631378	ncRNA
chr3	4920697	4921210	39.0884	24.1072	7.0762	9.53228	19.951	-1.91888	0.594401	-3.22826	0.00124546	0.00507	control_0_peak_49778	+	0	NA	Intergenic	AluSx1|SINE|Alu	27233	NR_037903	100507582	Hs.434505	NR_037903	ENSG00000235831	BHLHE40-AS1	-	BHLHE40 antisense RNA 1	ncRNA
chr19	58739544	58740729	75.0074	76.0306	44.4789	25.7372	55.3135	-1.11015	0.343894	-3.22818	0.00124582	0.00507	control_0_peak_37879,knockdown_0_peak_47002	+	0	NA	promoter-TSS (NM_014480)	promoter-TSS (NM_001320792)	66	NM_014480	27300	Hs.438994	NM_014480	ENSG00000198131	ZNF544	-	zinc finger protein 544	protein-coding
chr11	131361512	131361865	3.16933	0.927202	14.1524	21.9242	10.0433	3.17827	0.984541	3.22818	0.00124582	0.00507	knockdown_0_peak_21165	+	0	NA	intron (NM_001048209, intron 1 of 7)	intron (NM_001048209, intron 1 of 7)	121317	NM_001048209	50863	Hs.504352	NM_016522	ENSG00000182667	NTM	CEPU-1|HNT|IGLON2|NTRI	neurotrimin	protein-coding
chr1	215787426	215787883	6.33865	1.8544	30.3266	16.2049	13.6811	2.53518	0.78535	3.22809	0.00124619	0.00508	knockdown_0_peak_10013	+	0	NA	intron (NM_016121, intron 15 of 17)	AluY|SINE|Alu	46919	NM_016121	51133	Hs.335139	NM_016121	ENSG00000136636	KCTD3	NY-REN-45	potassium channel tetramerization domain containing 3	protein-coding
chr15	61285336	61286505	12.6773	8.34482	36.3919	33.363	22.6942	1.74057	0.539203	3.22804	0.00124642	0.00508	knockdown_0_peak_33370	+	0	NA	intron (NM_134261, intron 1 of 10)	intron (NM_134261, intron 1 of 10)	235582	NM_134261	6095	Hs.560343	NM_002943	ENSG00000069667	RORA	NR1F1|ROR1|ROR2|ROR3|RZR-ALPHA|RZRA	RAR related orphan receptor A	protein-coding
chr5	150022206	150023180	89.7976	111.264	166.796	160.142	132	0.697075	0.21595	3.22795	0.00124682	0.00508	control_0_peak_61482,knockdown_0_peak_77120	+	0	NA	intron (NM_007286, intron 1 of 2)	intron (NM_001109974, intron 1 of 1)	2486	NM_007286	11346	Hs.435228	NM_007286	ENSG00000171992	SYNPO	-	synaptopodin	protein-coding
chr20	17479592	17480013	3.16933	10.1992	26.283	31.4565	17.777	2.0838	0.645556	3.22791	0.00124699	0.00508	knockdown_0_peak_55872	+	0	NA	intron (NM_001195, intron 5 of 7)	intron (NM_001278607, intron 5 of 7)	32211	NM_001195	631	Hs.129702	NM_001195	ENSG00000125864	BFSP1	CP115|CP94|CTRCT33|LIFL-H	beaded filament structural protein 1	protein-coding
chr3	8287431	8287735	0	0	10.1089	8.57905	4.67198	5.68095	1.75997	3.22787	0.00124714	0.00508	knockdown_0_peak_61603	+	0	NA	intron (NR_033378, intron 3 of 3)	intron (NR_033378, intron 3 of 3)	255761	NR_033378	100288428	Hs.651576	NR_033378	ENSG00000227110	LMCD1-AS1	-	LMCD1 antisense RNA 1	ncRNA
chr19	1262033	1262573	79.2332	91.793	39.4245	46.7082	64.2897	-0.989996	0.306707	-3.22782	0.00124737	0.00508	control_0_peak_35012,knockdown_0_peak_43940	+	0	NA	Intergenic	Intergenic	-6964	NM_001280	1153	Hs.618145	NM_001280	ENSG00000099622	CIRBP	CIRP	cold inducible RNA binding protein	protein-coding
chr7	20640727	20641302	2.11288	11.1264	29.3157	29.5501	18.0263	2.11754	0.656032	3.2278	0.00124746	0.00508	knockdown_0_peak_85397	+	0	NA	Intergenic	LTR47A|LTR|ERVL	-14231	NM_001163941	340273	Hs.404102	NM_178559	ENSG00000004846	ABCB5	ABCB5alpha|ABCB5beta|EST422562	ATP binding cassette subfamily B member 5	protein-coding
chr14	51920721	51921082	20.0724	28.7433	3.03266	6.6726	14.6302	-2.32484	0.720264	-3.22777	0.00124759	0.00508	control_0_peak_23037	+	0	NA	TTS (NR_051990)	TTS (NR_051990)	-34938	NM_001042481	122786	Hs.434914	NM_152330	ENSG00000139926	FRMD6	C14orf31|EX1|Willin|c14_5320	FERM domain containing 6	protein-coding
chr14	51571250	51571807	7.3951	7.41762	24.2612	34.3162	18.3475	1.98527	0.615059	3.22778	0.00124756	0.00508	knockdown_0_peak_29567	+	0	NA	Intergenic	Intergenic	-9106	NM_015163	114088	Hs.654750	NM_015163	ENSG00000100505	TRIM9	RNF91|SPRING	tripartite motif containing 9	protein-coding
chr17	27205817	27206332	71.8381	83.4482	35.381	40.0356	57.6757	-1.04284	0.323095	-3.22765	0.00124811	0.00508	knockdown_0_peak_39280,control_0_peak_31275	+	0	NA	TTS (NM_004475)	TTS (NM_004475)	-17326	NR_039885	100616385	0	NR_039885	ENSG00000284085	MIR4732	mir-4732	microRNA 4732	ncRNA
chr12	107933146	107933688	35.919	25.9617	12.1306	2.85968	19.2177	-2.05631	0.637094	-3.22764	0.00124817	0.00508	control_0_peak_19534	+	0	NA	intron (NM_001018072, intron 2 of 16)	intron (NM_001018072, intron 2 of 16)	-41217	NM_001017523	121551	Hs.271272	NM_152322	ENSG00000151136	BTBD11	ABTB2B	BTB domain containing 11	protein-coding
chr11	90431812	90432235	1.05644	0	20.2177	14.2984	8.89314	5.11907	1.58602	3.22762	0.00124825	0.00508	knockdown_0_peak_19670	+	0	NA	Intergenic	intron (NR_104190, intron 3 of 6)	-142998	NR_039711	100616186	0	NR_039711	ENSG00000266703	MIR4490	-	microRNA 4490	ncRNA
chr6	105159040	105159528	27.4675	34.3065	9.09797	7.62582	19.6244	-1.88994	0.585561	-3.22757	0.00124845	0.00508	control_0_peak_65257	+	0	NA	Intergenic	Intergenic	148510	NM_020771	57531	Hs.434340	NM_020771	ENSG00000085382	HACE1	SPPRS	HECT domain and ankyrin repeat containing E3 ubiquitin protein ligase 1	protein-coding
chr3	158519407	158520390	154.241	165.969	93.0014	104.855	129.517	-0.694564	0.215198	-3.22755	0.00124855	0.00508	knockdown_0_peak_66377,control_0_peak_53658	+	0	NA	exon (NM_022736, exon 1 of 16)	non-coding (NR_110328, exon 1 of 16)	183	NM_001167903	64747	Hs.58663	NM_022736	ENSG00000118855	MFSD1	SMAP4	major facilitator superfamily domain containing 1	protein-coding
chr17	29027408	29027775	0	1.8544	16.1742	16.2049	8.55836	4.05081	1.25507	3.22756	0.00124852	0.00508	knockdown_0_peak_39414	+	0	NA	Intergenic	LTR5_Hs|LTR|ERVK	-9035	NR_024187	440423	Hs.628886	NR_024187	0	SUZ12P1	SUZ12P	SUZ12 pseudogene 1	pseudo
chr3	131667757	131668107	0	1.8544	16.1742	16.2049	8.55836	4.05081	1.25507	3.22756	0.00124852	0.00508	knockdown_0_peak_65451	+	0	NA	intron (NM_130808, intron 1 of 15)	MIRb|SINE|MIR	36843	NR_049890	100847040	0	NR_049890	ENSG00000265859	MIR5704	-	microRNA 5704	ncRNA
chr11	130041357	130042069	44.3706	49.1417	21.2286	13.3452	32.0215	-1.44162	0.446673	-3.22747	0.00124889	0.00508	control_0_peak_16588,knockdown_0_peak_21100	+	0	NA	intron (NM_021978, intron 1 of 18)	LTR62|LTR|ERVL	12031	NM_021978	6768	Hs.504315	NM_021978	ENSG00000149418	ST14	ARCI11|HAI|MT-SP1|MTSP1|PRSS14|SNC19|TADG15|TMPRSS14	suppression of tumorigenicity 14	protein-coding
chr10	97723049	97723392	1.05644	1.8544	16.1742	17.1581	9.06078	3.49796	1.08381	3.22746	0.00124896	0.00508	knockdown_0_peak_14916	+	0	NA	intron (NR_038444, intron 2 of 5)	L2|LINE|L2	-36628	NM_001159747	387707	Hs.652240	NM_001001732	ENSG00000188649	CC2D2B	C10orf130|C10orf131	coiled-coil and C2 domain containing 2B	protein-coding
chr3	22200706	22201098	25.3546	38.9425	8.08708	9.53228	20.4791	-1.87071	0.579633	-3.2274	0.00124921	0.00508	control_0_peak_50364	+	0	NA	Intergenic	Intergenic	-408086	NM_024697	79750	Hs.21026	NM_024697	ENSG00000151789	ZNF385D	ZNF659	zinc finger protein 385D	protein-coding
chr21	23269920	23270225	29.5804	17.6168	3.03266	5.71937	13.9873	-2.41735	0.749018	-3.22736	0.00124937	0.00509	control_0_peak_47285	+	0	NA	Intergenic	Intergenic	-160433	NR_038872	378828	Hs.551009	NR_038872	ENSG00000238265	LINC00317	C21orf117|NCRNA00317|PRED89	long intergenic non-protein coding RNA 317	ncRNA
chr13	26734747	26735026	21.1288	18.544	2.02177	3.81291	11.3769	-2.75515	0.853708	-3.22727	0.00124977	0.00509	control_0_peak_20574	+	0	NA	Intergenic	MLT1B|LTR|ERVL-MaLR	61008	NM_183044	6049	Hs.136885	NM_005977	ENSG00000127870	RNF6	-	ring finger protein 6	protein-coding
chr2	155711692	155712044	21.1288	18.544	2.02177	3.81291	11.3769	-2.75515	0.853708	-3.22727	0.00124977	0.00509	control_0_peak_42220	+	0	NA	exon (NM_002239, exon 3 of 3)	3' UTR (NM_002239, exon 3 of 3)	156775	NM_001260509	3760	Hs.591606	NM_002239	ENSG00000162989	KCNJ3	GIRK1|KGA|KIR3.1	potassium voltage-gated channel subfamily J member 3	protein-coding
chr14	31079883	31080386	22.1853	28.7433	3.03266	7.62582	15.3968	-2.24849	0.696717	-3.22727	0.00124978	0.00509	control_0_peak_22640	+	0	NA	intron (NM_017769, intron 12 of 14)	MER58A|DNA|hAT-Charlie	-11326	NM_182835	23256	Hs.369168	NM_016106	ENSG00000092108	SCFD1	C14orf163|RA410|SLY1|SLY1P|STXBP1L2	sec1 family domain containing 1	protein-coding
chr15	69001548	69001860	2.11288	1.8544	20.2177	15.2516	9.85916	3.16346	0.980238	3.22724	0.00124992	0.00509	knockdown_0_peak_33749	+	0	NA	intron (NM_001190456, intron 3 of 11)	L1M5|LINE|L1	77377	NM_001190457	10391	Hs.551213	NM_006091	ENSG00000103647	CORO2B	CLIPINC	coronin 2B	protein-coding
chr2	204169185	204169454	2.11288	1.8544	20.2177	15.2516	9.85916	3.16346	0.980238	3.22724	0.00124992	0.00509	knockdown_0_peak_53730	+	0	NA	exon (NM_177538, exon 13 of 13)	3' UTR (NM_177538, exon 13 of 13)	-23684	NM_005759	10152	Hs.471156	NM_005759	ENSG00000138443	ABI2	ABI-2|ABI2B|AIP-1|AblBP3|SSH3BP2|argBP1|argBPIA|argBPIB	abl interactor 2	protein-coding
chr5	159360325	159360627	2.11288	1.8544	20.2177	15.2516	9.85916	3.16346	0.980238	3.22724	0.00124992	0.00509	knockdown_0_peak_77525	+	0	NA	intron (NM_000679, intron 1 of 1)	intron (NM_000679, intron 1 of 1)	16736	NM_000679	147	Hs.368632	NM_000679	ENSG00000170214	ADRA1B	ADRA1|ALPHA1BAR	adrenoceptor alpha 1B	protein-coding
chr8	13214745	13215151	2.11288	1.8544	20.2177	15.2516	9.85916	3.16346	0.980238	3.22724	0.00124992	0.00509	knockdown_0_peak_92097	+	0	NA	intron (NM_024767, intron 4 of 4)	intron (NM_182643, intron 4 of 17)	157481	NM_024767	10395	Hs.134296	NM_006094	ENSG00000164741	DLC1	ARHGAP7|HP|STARD12|p122-RhoGAP	DLC1 Rho GTPase activating protein	protein-coding
chrX	127081235	127081611	2.11288	1.8544	20.2177	15.2516	9.85916	3.16346	0.980238	3.22724	0.00124992	0.00509	knockdown_0_peak_103382	+	0	NA	Intergenic	L1M2|LINE|L1	104959	NM_138289	139741	Hs.680125	NM_138289	ENSG00000123165	ACTRT1	AIP1|ARIP1|ARPT1|HSD27	actin related protein T1	protein-coding
chr11	118122666	118123412	88.7412	94.5746	51.5551	43.8485	69.6798	-0.944637	0.292709	-3.22723	0.00124997	0.00509	knockdown_0_peak_20529,control_0_peak_16057	+	0	NA	promoter-TSS (NM_198275)	promoter-TSS (NR_104404)	-28	NM_198275	196264	Hs.15396	NM_198275	ENSG00000160588	MPZL3	-	myelin protein zero like 3	protein-coding
chr16	20125766	20125987	27.4675	15.7624	5.05443	1.90646	12.5477	-2.6413	0.818463	-3.22714	0.00125034	0.00509	control_0_peak_28750	+	0	NA	Intergenic	Intergenic	-40776	NM_001002911	124274	Hs.446875	NM_001002911	ENSG00000180269	GPR139	GPRg1|PGR3	G protein-coupled receptor 139	protein-coding
chr3	187463166	187463630	114.096	78.8122	44.4789	53.3808	72.6919	-0.972959	0.301492	-3.22715	0.00125032	0.00509	control_0_peak_54593,knockdown_0_peak_67463	+	0	NA	exon (NM_001706, exon 1 of 10)	5' UTR (NM_001706, exon 1 of 10)	115	NM_001706	604	Hs.478588	NM_001706	ENSG00000113916	BCL6	BCL5|BCL6A|LAZ3|ZBTB27|ZNF51	B cell CLL/lymphoma 6	protein-coding
chr16	11187940	11188292	3.16933	8.34482	26.283	26.6904	16.1219	2.17705	0.674644	3.22697	0.00125109	0.00509	knockdown_0_peak_35876	+	0	NA	intron (NM_015226, intron 18 of 22)	intron (NM_001243403, intron 18 of 20)	149771	NM_001243403	23274	Hs.35490	NM_015226	ENSG00000038532	CLEC16A	Gop-1|KIAA0350	C-type lectin domain containing 16A	protein-coding
chr17	38544623	38544912	7.3951	1.8544	18.1959	30.5033	14.4872	2.43326	0.754034	3.22698	0.00125103	0.00509	knockdown_0_peak_39852	+	0	NA	TTS (NM_001067)	TTS (NM_001067)	-23822	NM_152219	125111	Hs.444663	NM_152219	ENSG00000183153	GJD3	CX31.9|Cx30.2|GJA11|GJC1	gap junction protein delta 3	protein-coding
chr1	180584755	180585285	2.11288	4.63601	19.2068	22.8775	12.2083	2.61842	0.81142	3.22696	0.00125114	0.00509	knockdown_0_peak_8070	+	0	NA	Intergenic	L2b|LINE|L2	-16126	NM_001135669	9213	Hs.227656	NM_004736	ENSG00000143324	XPR1	IBGC6|SLC53A1|SYG1|X3	xenotropic and polytropic retrovirus receptor 1	protein-coding
chr3	46088623	46088901	2.11288	4.63601	19.2068	22.8775	12.2083	2.61842	0.81142	3.22696	0.00125114	0.00509	knockdown_0_peak_63175	+	0	NA	Intergenic	HERVK3-int|LTR|ERVK	-19783	NM_005283	2829	Hs.128375	NM_005283	ENSG00000173578	XCR1	CCXCR1|GPR5	X-C motif chemokine receptor 1	protein-coding
chr2	110034081	110034419	5.28221	10.1992	22.2395	40.0356	19.4391	1.99465	0.618126	3.22694	0.00125123	0.00509	knockdown_0_peak_51189	+	0	NA	intron (NM_001099289, intron 4 of 9)	intron (NM_001099289, intron 4 of 9)	-104169	NR_036224	100423027	0	NR_036224	ENSG00000265965	MIR4266	-	microRNA 4266	ncRNA
chr5	86325733	86326236	1.05644	7.41762	28.3048	20.0178	14.1992	2.4678	0.764769	3.22686	0.00125156	0.00509	knockdown_0_peak_75010	+	0	NA	Intergenic	L1PA10|LINE|L1	84787	NR_036243	100422887	0	NR_036243	ENSG00000265919	MIR4280	-	microRNA 4280	ncRNA
chr17	14648261	14648883	7.3951	5.56321	23.2504	31.4565	16.9163	2.08733	0.646862	3.22685	0.00125161	0.00509	knockdown_0_peak_38903	+	0	NA	Intergenic	L2b|LINE|L2	-285720	NR_033371	94150	Hs.147654	NR_033371	ENSG00000259944	CDRT7	LINC00025|NCRNA00025	CMT1A duplicated region transcript 7 (non-protein coding)	ncRNA
chr2	37215087	37215796	21.1288	25.0345	3.03266	5.71937	13.7288	-2.39285	0.741564	-3.22676	0.001252	0.00509	control_0_peak_39223	+	0	NA	intron (NM_019024, intron 35 of 35)	AluSc|SINE|Alu	-21826	NM_003162	6801	Hs.127486	NM_003162	ENSG00000115808	STRN	PPP2R6A|SG2NA|STRN1	striatin	protein-coding
chr16	33416200	33416894	33.8062	21.3256	7.0762	5.71937	16.9818	-2.10458	0.652225	-3.22677	0.00125198	0.00509	control_0_peak_29212	+	0	NA	Intergenic	AluJr|SINE|Alu	-117845	NR_033866_1	0	0	0	0	0	0	0	0
chr2	44108799	44109374	102.475	112.191	49.5334	66.726	82.7314	-0.883319	0.273748	-3.22676	0.00125199	0.00509	control_0_peak_39518,knockdown_0_peak_48850	+	0	NA	Intergenic	MER58A|DNA|hAT-Charlie	42983	NM_022437	64241	Hs.413931	NM_022437	ENSG00000143921	ABCG8	GBD4|STSL	ATP binding cassette subfamily G member 8	protein-coding
chr1	57284536	57285207	82.4025	100.138	43.4681	50.5211	69.1324	-0.958896	0.297178	-3.22667	0.0012524	0.00509	control_0_peak_3002,knockdown_0_peak_3224	+	0	NA	intron (NM_001004303, intron 1 of 19)	intron (NM_001004303, intron 1 of 19)	498	NM_001004303	199920	Hs.437655	NM_001004303	ENSG00000187889	FYB2	ARAP|C1orf168	FYN binding protein 2	protein-coding
chr7	83058593	83059053	32.7497	33.3793	6.06531	12.392	21.1466	-1.83339	0.568211	-3.2266	0.00125272	0.0051	control_0_peak_70558	+	0	NA	intron (NM_001178129, intron 4 of 16)	intron (NM_012431, intron 4 of 16)	211924	NM_001178129	9723	Hs.528721	NM_012431	ENSG00000170381	SEMA3E	M-SEMAH|M-SemaK|SEMAH|coll-5	semaphorin 3E	protein-coding
chr8	87319840	87321108	83.4589	67.6857	39.4245	32.4097	55.7447	-1.07226	0.33232	-3.22658	0.00125278	0.0051	control_0_peak_75526,knockdown_0_peak_94323	+	0	NA	Intergenic	Intergenic	-34520	NM_007013	11059	Hs.655189	NM_007013	ENSG00000123124	WWP1	AIP5|Tiul1|hSDRP1	WW domain containing E3 ubiquitin protein ligase 1	protein-coding
chr5	37661538	37662157	11.6209	6.49041	30.3266	34.3162	20.6885	1.8512	0.573734	3.22658	0.00125281	0.0051	knockdown_0_peak_73709	+	0	NA	intron (NM_018034, intron 10 of 17)	LTR8|LTR|ERV1	173746	NM_199231	2668	Hs.248114	NM_000514	ENSG00000168621	GDNF	ATF|ATF1|ATF2|HFB1-GDNF|HSCR3	glial cell derived neurotrophic factor	protein-coding
chr10	5626889	5627401	143.676	135.371	82.8926	83.8841	111.456	-0.741624	0.22985	-3.22655	0.00125292	0.0051	control_0_peak_9073,knockdown_0_peak_11738	+	0	NA	Intergenic	Intergenic	60221	NM_005185	810	Hs.239600	NM_005185	ENSG00000178363	CALML3	CLP	calmodulin like 3	protein-coding
chr13	30738340	30738835	10.5644	8.34482	31.3374	34.3162	21.1407	1.8025	0.558654	3.2265	0.00125313	0.0051	knockdown_0_peak_26474	+	0	NA	Intergenic	MamRep605|Unknown|Unknown	142604	NM_001014380	84056	Hs.243596	NM_032116	ENSG00000102781	KATNAL1	-	katanin catalytic subunit A1 like 1	protein-coding
chr18	70435941	70436427	9.50798	12.0536	46.5007	26.6904	23.6882	1.75458	0.543825	3.22637	0.00125371	0.0051	knockdown_0_peak_43715,control_0_peak_34829	+	0	NA	intron (NM_001201465, intron 7 of 10)	MLT1D|LTR|ERVL-MaLR	96750	NM_138999	81832	Hs.465407	NM_138966	ENSG00000166342	NETO1	BCTL1|BTCL1	neuropilin and tolloid like 1	protein-coding
chr8	144677770	144679879	368.698	347.701	269.906	250.699	309.251	-0.460324	0.142677	-3.22633	0.00125388	0.0051	knockdown_0_peak_96815,control_0_peak_78187,knockdown_0_peak_96816	+	0	NA	intron (NM_001130055, intron 1 of 8)	intron (NM_001130055, intron 1 of 8)	734	NM_001130057	1936	Hs.333388	NM_001960	ENSG00000104529	EEF1D	EF-1D|EF1D|FP1047	eukaryotic translation elongation factor 1 delta	protein-coding
chr6	43581864	43582090	0	0	11.1197	7.62582	4.68639	5.68454	1.76195	3.22628	0.00125409	0.0051	knockdown_0_peak_80718	+	0	NA	exon (NM_006502, exon 11 of 11)	exon (NM_006502, exon 11 of 11)	14959	NM_019096	54676	Hs.485449	NM_019096	ENSG00000172432	GTPBP2	-	GTP binding protein 2	protein-coding
chr14	21467015	21467622	62.3301	59.3409	109.176	109.621	85.117	0.847655	0.262736	3.22627	0.00125416	0.0051	control_0_peak_22428,knockdown_0_peak_28645	+	0	NA	promoter-TSS (NM_001256588)	promoter-TSS (NR_110139)	-96	NM_001256588	29986	Hs.175783	NM_014579	ENSG00000165794	SLC39A2	6A1|ETI-1|ZIP-2|ZIP2	solute carrier family 39 member 2	protein-coding
chr14	77375726	77375946	39.0884	39.8697	13.1415	13.3452	26.3612	-1.5759	0.488471	-3.2262	0.00125446	0.0051	control_0_peak_24034	+	0	NA	Intergenic	Intergenic	83111	NM_194287	145497	Hs.147276	NM_194287	ENSG00000100565	LRRC74A	C14orf166B|LRRC74	leucine rich repeat containing 74A	protein-coding
chr10	31274979	31275365	1.05644	0	16.1742	18.1113	8.83548	5.1115	1.58438	3.22619	0.00125452	0.0051	knockdown_0_peak_12714	+	0	NA	intron (NM_001143770, intron 1 of 8)	MER82|DNA|TcMar-Tigger	13274	NM_001143769	220929	Hs.660642	NM_182755	ENSG00000183621	ZNF438	bA330O11.1	zinc finger protein 438	protein-coding
chr11	104059629	104059973	1.05644	0	16.1742	18.1113	8.83548	5.1115	1.58438	3.22619	0.00125452	0.0051	knockdown_0_peak_20023	+	0	NA	Intergenic	Intergenic	-24774	NM_025208	80310	Hs.352298	NM_025208	ENSG00000170962	PDGFD	IEGF|MSTP036|SCDGF-B|SCDGFB	platelet derived growth factor D	protein-coding
chr2	236422935	236423611	53.8786	50.9961	19.2068	22.8775	36.7397	-1.31473	0.407523	-3.22616	0.00125464	0.0051	control_0_peak_44063,knockdown_0_peak_54886	+	0	NA	intron (NM_001244888, intron 1 of 9)	non-coding (NR_146582, exon 1 of 1)	20540	NM_001244888	116987	Hs.435039	NM_014914	ENSG00000157985	AGAP1	AGAP-1|CENTG2|GGAP1|cnt-g2	ArfGAP with GTPase domain, ankyrin repeat and PH domain 1	protein-coding
chr14	103597201	103597613	34.8626	44.5057	13.1415	13.3452	26.4637	-1.58623	0.491681	-3.22613	0.00125475	0.0051	control_0_peak_24958	+	0	NA	exon (NM_006291, exon 6 of 11)	exon (NM_006291, exon 6 of 11)	4743	NM_006291	7127	Hs.525607	NM_006291	ENSG00000185215	TNFAIP2	B94|EXOC3L3	TNF alpha induced protein 2	protein-coding
chr22	45947217	45947881	65.4994	67.6857	31.3374	29.5501	48.5182	-1.13026	0.350348	-3.22612	0.00125483	0.0051	knockdown_0_peak_61182,control_0_peak_49489	+	0	NA	intron (NM_006486, intron 14 of 16)	intron (NM_006486, intron 14 of 16)	48830	NM_006485	2192	Hs.24601	NM_001996	ENSG00000077942	FBLN1	FBLN|FIBL1	fibulin 1	protein-coding
chr9	22237858	22238160	4.22577	5.56321	25.2721	22.8775	14.4846	2.28976	0.709794	3.22596	0.00125552	0.0051	knockdown_0_peak_97410	+	0	NA	Intergenic	Intergenic	-208831	NM_022160	63951	Hs.371976	NM_022160	ENSG00000176399	DMRTA1	DMO|DMRT4	DMRT like family A1	protein-coding
chr14	59740424	59740792	8.45154	20.3984	40.4354	46.7082	28.9984	1.57648	0.488692	3.22593	0.00125565	0.0051	knockdown_0_peak_29887,control_0_peak_23281	+	0	NA	intron (NM_001270520, intron 2 of 24)	intron (NM_014992, intron 1 of 24)	10449	NM_014992	23002	Hs.19156	NM_014992	ENSG00000100592	DAAM1	-	dishevelled associated activator of morphogenesis 1	protein-coding
chr11	75236678	75237234	76.0638	70.4673	36.3919	33.363	54.0715	-1.07064	0.331897	-3.22581	0.00125617	0.00511	knockdown_0_peak_19251,control_0_peak_14964	+	0	NA	promoter-TSS (NM_030792)	promoter-TSS (NM_030792)	-357	NM_030792	81544	Hs.503297	NM_030792	ENSG00000158555	GDPD5	GDE2|PP1665	glycerophosphodiester phosphodiesterase domain containing 5	protein-coding
chr6	25175214	25176042	196.498	199.348	121.306	136.312	163.366	-0.618927	0.191867	-3.22581	0.00125617	0.00511	control_0_peak_63467,knockdown_0_peak_79589	+	0	NA	Intergenic	MER21A|LTR|ERVL	-37008	NR_027626	8418	Hs.484918	NR_002174	ENSG00000168405	CMAHP	CMAH|CSAH	cytidine monophospho-N-acetylneuraminic acid hydroxylase, pseudogene	pseudo
chr6	134300280	134300927	21.1288	13.908	0	0.953228	8.99753	-5.15563	1.59825	-3.22579	0.00125627	0.00511	control_0_peak_65889	+	0	NA	intron (NM_004865, intron 1 of 6)	L2c|LINE|L2	26302	NM_004865	9519	Hs.486507	NM_004865	ENSG00000028839	TBPL1	MGC:8389|MGC:9620|STUD|TLF|TLP|TRF2	TATA-box binding protein like 1	protein-coding
chr7	1163443	1163884	31.6933	35.2337	9.09797	10.4855	21.6276	-1.77262	0.549529	-3.22572	0.00125658	0.00511	control_0_peak_67221	+	0	NA	intron (NM_032350, intron 2 of 4)	intron (NM_001350970, intron 2 of 2)	14230	NM_032350	84310	Hs.653258	NM_032350	ENSG00000146540	C7orf50	YCR016W	chromosome 7 open reading frame 50	protein-coding
chr12	100764817	100765278	10.5644	13.908	34.3701	41.942	25.1961	1.63503	0.506874	3.22572	0.00125655	0.00511	knockdown_0_peak_24850	+	0	NA	intron (NM_001145288, intron 1 of 10)	MIR|SINE|MIR	14190	NM_001145288	246213	Hs.116871	NM_139319	ENSG00000179520	SLC17A8	DFNA25|VGLUT3	solute carrier family 17 member 8	protein-coding
chr2	8946686	8947030	7.3951	4.63601	20.2177	33.363	16.4029	2.17018	0.672786	3.22566	0.00125684	0.00511	knockdown_0_peak_47259	+	0	NA	intron (NM_020738, intron 6 of 29)	AluSz6|SINE|Alu	30897	NM_020738	57498	Hs.9873	NM_020738	ENSG00000134313	KIDINS220	ARMS|SINO	kinase D interacting substrate 220	protein-coding
chr17	69436689	69437506	47.5399	46.3601	19.2068	16.2049	32.3279	-1.4084	0.436638	-3.22555	0.00125732	0.00511	control_0_peak_32953,knockdown_0_peak_41255	+	0	NA	Intergenic	Intergenic	-680064	NM_000346	6662	Hs.647409	NM_000346	ENSG00000125398	SOX9	CMD1|CMPD1|SRA1|SRXX2|SRXY10	SRY-box 9	protein-coding
chr13	74305620	74306137	27.4675	17.6168	2.02177	5.71937	13.2064	-2.52452	0.782671	-3.22552	0.00125745	0.00511	control_0_peak_21459	+	0	NA	intron (NM_007249, intron 6 of 7)	intron (NM_007249, intron 6 of 7)	402188	NM_007249	11278	Hs.373857	NM_007249	ENSG00000118922	KLF12	AP-2rep|AP2REP|HSPC122	Kruppel like factor 12	protein-coding
chr17	20111840	20112234	19.016	20.3984	3.03266	2.85968	11.3267	-2.74346	0.850559	-3.22548	0.00125762	0.00511	control_0_peak_31118	+	0	NA	intron (NM_001243439, intron 4 of 14)	L1ME4a|LINE|L1	52730	NM_001033555	92521	Hs.431045	NM_152904	ENSG00000128487	SPECC1	CYTSB|HCMOGT-1|HCMOGT1|NSP	sperm antigen with calponin homology and coiled-coil domains 1	protein-coding
chr3	23400531	23400909	0	3.70881	13.1415	23.8307	10.1703	3.25457	1.00903	3.22546	0.00125772	0.00511	knockdown_0_peak_62274	+	0	NA	intron (NR_039621, intron 1 of 2)	intron (NR_039621, intron 1 of 2)	25094	NR_039621	100616384	0	NR_039621	ENSG00000264419	MIR548AC	-	microRNA 548ac	ncRNA
chr20	48715827	48716588	36.9755	53.7777	76.8273	106.762	68.5855	1.01107	0.313472	3.2254	0.00125798	0.00511	knockdown_0_peak_57492,control_0_peak_46351	+	0	NA	intron (NM_001257397, intron 1 of 4)	L2a|LINE|L2	13528	NM_001257399	7335	Hs.420529	NM_021988	ENSG00000244687	UBE2V1	CIR1|CROC-1|CROC1|UBE2V|UEV-1|UEV1|UEV1A	ubiquitin conjugating enzyme E2 V1	protein-coding
chr5	179679192	179679678	7.3951	8.34482	32.3483	27.6436	18.933	1.9262	0.597197	3.2254	0.00125795	0.00511	knockdown_0_peak_78338	+	0	NA	intron (NM_002752, intron 5 of 11)	ERV3-16A3_I-int|LTR|ERVL	39636	NM_139070	5601	Hs.484371	NM_002752	ENSG00000050748	MAPK9	JNK-55|JNK2|JNK2A|JNK2ALPHA|JNK2B|JNK2BETA|PRKM9|SAPK|SAPK1a|p54a|p54aSAPK	mitogen-activated protein kinase 9	protein-coding
chr2	47516060	47516508	4.22577	5.56321	24.2612	23.8307	14.4702	2.28847	0.709521	3.22537	0.00125811	0.00511	knockdown_0_peak_49068	+	0	NA	Intergenic	intron (NR_110207, intron 1 of 2)	-80003	NM_002354	4072	Hs.542050	NM_002354	ENSG00000119888	EPCAM	DIAR5|EGP-2|EGP314|EGP40|ESA|HNPCC8|KS1/4|KSA|M4S1|MIC18|MK-1|TACSTD1|TROP1	epithelial cell adhesion molecule	protein-coding
chr9	82331448	82332074	4.22577	5.56321	24.2612	23.8307	14.4702	2.28847	0.709521	3.22537	0.00125811	0.00511	knockdown_0_peak_98318	+	0	NA	intron (NM_007005, intron 14 of 19)	L2a|LINE|L2	144883	NM_007005	7091	Hs.444213	NM_007005	ENSG00000106829	TLE4	BCE-1|BCE1|E(spI)|ESG|ESG4|GRG4|Grg-4	transducin like enhancer of split 4	protein-coding
chr8	103728677	103729068	16.9031	25.0345	3.03266	3.81291	12.1958	-2.61619	0.811144	-3.22531	0.00125835	0.00511	control_0_peak_75992	+	0	NA	Intergenic	Intergenic	-60889	NM_005655	7071	Hs.435001	NM_005655	ENSG00000155090	KLF10	EGR-alpha|EGRA|TIEG|TIEG1	Kruppel like factor 10	protein-coding
chr2	231273062	231273266	0	0	9.09797	9.53228	4.65756	5.67735	1.76031	3.22519	0.00125888	0.00512	knockdown_0_peak_54601	+	0	NA	Intergenic	Intergenic	-7707	NM_003113	6672	Hs.369056	NM_003113	ENSG00000067066	SP100	lysp100b	SP100 nuclear antigen	protein-coding
chr2	237494732	237495026	0	0	9.09797	9.53228	4.65756	5.67735	1.76031	3.22519	0.00125888	0.00512	knockdown_0_peak_54925	+	0	NA	Intergenic	Intergenic	16499	NM_020311	57007	Hs.471751	NM_020311	ENSG00000144476	ACKR3	CMKOR1|CXC-R7|CXCR-7|CXCR7|GPR159|RDC-1|RDC1	atypical chemokine receptor 3	protein-coding
chr1	24285500	24286581	178.539	148.352	96.0341	104.855	131.945	-0.699119	0.216772	-3.22513	0.00125915	0.00512	knockdown_0_peak_1366,control_0_peak_1360	+	0	NA	promoter-TSS (NM_017761)	promoter-TSS (NM_017761)	-261	NM_017761	55629	Hs.7862	NM_017761	ENSG00000189266	PNRC2	-	proline rich nuclear receptor coactivator 2	protein-coding
chr15	73263429	73264043	23.2417	18.544	3.03266	3.81291	12.1578	-2.60398	0.807412	-3.2251	0.00125929	0.00512	control_0_peak_26693	+	0	NA	Intergenic	Intergenic	-81089	NM_002499	4756	Hs.388613	NM_002499	ENSG00000067141	NEO1	IGDCC2|NGN|NTN1R2	neogenin 1	protein-coding
chr6	41675608	41675934	30.6368	16.6896	5.05443	3.81291	14.0484	-2.41322	0.748272	-3.22506	0.00125949	0.00512	control_0_peak_64369	+	0	NA	intron (NM_001167827, intron 1 of 8)	intron (NM_001167827, intron 1 of 8)	26368	NM_001271945	7942	Hs.485360	NM_007162	ENSG00000112561	TFEB	ALPHATFEB|BHLHE35|TCFEB	transcription factor EB	protein-coding
chr19	2003973	2004521	6.33865	1.8544	25.2721	20.0178	13.3707	2.49855	0.774747	3.22499	0.00125979	0.00512	knockdown_0_peak_43985	+	0	NA	intron (NM_017797, intron 1 of 8)	MER4A1_|LTR|ERV1	11455	NM_017797	55643	Hs.465543	NM_017797	ENSG00000133243	BTBD2	-	BTB domain containing 2	protein-coding
chr14	45230380	45230865	5.28221	4.63601	19.2068	29.5501	14.6688	2.30342	0.714259	3.2249	0.00126016	0.00512	knockdown_0_peak_29380	+	0	NA	Intergenic	Intergenic	-135885	NM_001017923	122525	Hs.82098	NM_001017923	ENSG00000179476	C14orf28	DRIP-1|DRIP1|c14_5270	chromosome 14 open reading frame 28	protein-coding
chr9	88921970	88922270	2.11288	0.927202	17.185	16.2049	9.1075	3.4854	1.08078	3.2249	0.00126017	0.00512	knockdown_0_peak_98501	+	0	NA	intron (NM_001185059, intron 22 of 26)	AluSx|SINE|Alu	-24630	NM_030940	81689	Hs.449291	NM_030940	ENSG00000135070	ISCA1	HBLD2|ISA1|MMDS5|hIscA	iron-sulfur cluster assembly 1	protein-coding
chr10	111684918	111685358	2.11288	0.927202	18.1959	15.2516	9.12192	3.48731	1.0814	3.2248	0.00126062	0.00512	knockdown_0_peak_15280	+	0	NA	Intergenic	Intergenic	-1827	NM_020383	7511	Hs.390623	NM_020383	ENSG00000108039	XPNPEP1	APP1|SAMP|XPNPEP|XPNPEPL|XPNPEPL1	X-prolyl aminopeptidase 1	protein-coding
chr22	46692182	46693198	180.652	146.498	110.186	88.6502	131.497	-0.717405	0.222472	-3.22469	0.00126107	0.00512	control_0_peak_49552,knockdown_0_peak_61223	+	0	NA	promoter-TSS (NR_024009)	promoter-TSS (NM_016426)	52	NM_016426	51512	Hs.386189	NM_016426	ENSG00000075218	GTSE1	B99	G2 and S-phase expressed 1	protein-coding
chr15	47624833	47625149	4.22577	3.70881	26.283	18.1113	13.0822	2.48621	0.771007	3.22463	0.00126138	0.00512	knockdown_0_peak_32882	+	0	NA	intron (NM_001198999, intron 1 of 19)	intron (NM_001198999, intron 1 of 19)	148588	NM_001198999	80031	Hs.511265	NM_020858	ENSG00000137872	SEMA6D	-	semaphorin 6D	protein-coding
chr14	38013563	38013853	16.9031	20.3984	2.02177	2.85968	10.5457	-2.93085	0.908934	-3.22449	0.00126199	0.00513	control_0_peak_22842	+	0	NA	intron (NM_001195296, intron 14 of 14)	intron (NM_001195297, intron 14 of 14)	50617	NM_004496	3169	Hs.163484	NM_004496	ENSG00000129514	FOXA1	HNF3A|TCF3A	forkhead box A1	protein-coding
chr1	20812675	20813701	58.1043	47.2873	21.2286	20.971	36.8978	-1.31785	0.408721	-3.22431	0.00126275	0.00513	control_0_peak_1155	+	0	NA	promoter-TSS (NM_018584)	promoter-TSS (NM_018584)	-460	NM_018584	55450	Hs.731383	NM_018584	ENSG00000162545	CAMK2N1	PRO1489	calcium/calmodulin dependent protein kinase II inhibitor 1	protein-coding
chr16	20329666	20330175	16.9031	13.908	46.5007	40.0356	29.3368	1.49374	0.463282	3.22426	0.00126297	0.00513	knockdown_0_peak_36294,control_0_peak_28755	+	0	NA	intron (NM_001502, intron 6 of 10)	intron (NM_001007242, intron 5 of 9)	8915	NM_001007242	2813	Hs.53985	NM_001502	ENSG00000169347	GP2	ZAP75	glycoprotein 2	protein-coding
chr3	156348168	156348671	49.6528	40.7969	12.1306	20.0178	30.6495	-1.48471	0.460487	-3.22422	0.00126316	0.00513	control_0_peak_53594,knockdown_0_peak_66301	+	0	NA	Intergenic	Intergenic	-43786	NM_015508	25976	Hs.744050	NM_015508	ENSG00000163659	TIPARP	ARTD14|PARP7|pART14	TCDD inducible poly(ADP-ribose) polymerase	protein-coding
chr2	7171630	7172334	221.853	255.908	161.742	161.096	200.149	-0.567508	0.176014	-3.22421	0.00126319	0.00513	knockdown_0_peak_47191,control_0_peak_38100	+	0	NA	intron (NM_014746, intron 8 of 8)	MER58A|DNA|hAT-Charlie	-113169	NR_033997	386597	Hs.559010	NR_033997	ENSG00000228203	RNF144A-AS1	-	RNF144A antisense RNA 1	ncRNA
chr20	25842080	25842627	75.0074	89.0114	37.4028	43.8485	61.3175	-1.01422	0.314569	-3.22416	0.00126345	0.00513	control_0_peak_45320,knockdown_0_peak_56313	+	0	NA	Intergenic	SST1|Satellite|centr	-60426	NR_026714	728882	Hs.682103	NR_026714	0	FAM182B	-	family with sequence similarity 182 member B	ncRNA
chr10	65216139	65216669	4.22577	7.41762	22.2395	30.5033	16.0965	2.16581	0.671767	3.22405	0.00126392	0.00513	knockdown_0_peak_13673	+	0	NA	intron (NM_032776, intron 1 of 25)	Kanga11a|DNA|TcMar-Tc2	-8585	NR_027182	84989	Hs.659950	NM_032903	ENSG00000272767	JMJD1C-AS1	-	JMJD1C antisense RNA 1	ncRNA
chr3	13991255	13991611	4.22577	7.41762	22.2395	30.5033	16.0965	2.16581	0.671767	3.22405	0.00126392	0.00513	knockdown_0_peak_61940	+	0	NA	intron (NR_002223, intron 1 of 2)	PRIMA41-int|LTR|ERV1	12626	NR_002223	348825	Hs.529180	NR_002223	ENSG00000180438	TPRXL	TPRX3P	tetrapeptide repeat homeobox like	pseudo
chr17	49177270	49177873	3.16933	8.34482	29.3157	23.8307	16.1651	2.18073	0.67641	3.22397	0.00126425	0.00513	knockdown_0_peak_40501	+	0	NA	intron (NM_003971, intron 1 of 28)	Tigger15a|DNA|TcMar-Tigger	20655	NM_001130528	9043	Hs.463439	NM_003971	ENSG00000008294	SPAG9	CT89|HLC-6|HLC4|HLC6|JIP-4|JIP4|JLP|PHET|PIG6	sperm associated antigen 9	protein-coding
chr10	60550695	60551224	5.28221	4.63601	24.2612	23.8307	14.5025	2.28138	0.70764	3.22393	0.00126446	0.00513	knockdown_0_peak_13391	+	0	NA	intron (NM_001080512, intron 8 of 20)	intron (NM_001080512, intron 8 of 20)	76184	NR_027508	728640	Hs.729209	NR_027508	0	FAM133CP	-	family with sequence similarity 133, member A pseudogene	pseudo
chr12	90464178	90464792	3.16933	4.63601	26.283	18.1113	13.0499	2.49465	0.773795	3.22391	0.00126451	0.00513	knockdown_0_peak_24477	+	0	NA	Intergenic	Intergenic	361753	NR_028138	338758	Hs.601766	NR_028138	ENSG00000271614	ATP2B1-AS1	LINC00936	ATP2B1 antisense RNA 1	ncRNA
chr7	97361767	97362957	19.016	12.0536	42.4572	44.8017	29.5821	1.50098	0.465579	3.22389	0.00126462	0.00514	knockdown_0_peak_88717	+	0	NA	intron (NM_003182, intron 2 of 6)	CpG-24631	1091	NM_013997	6863	Hs.2563	NM_003182	ENSG00000006128	TAC1	Hs.2563|NK2|NKNA|NPK|TAC2	tachykinin precursor 1	protein-coding
chr3	11758854	11759103	11.6209	8.34482	28.3048	40.0356	22.0765	1.78552	0.553845	3.22386	0.00126473	0.00514	knockdown_0_peak_61793	+	0	NA	intron (NM_014667, intron 1 of 5)	FLAM_C|SINE|Alu	3242	NM_014667	9686	Hs.740389	NM_014667	ENSG00000144560	VGLL4	VGL-4	vestigial like family member 4	protein-coding
chr19	777905	778198	2.11288	0	16.1742	16.2049	8.62298	4.01673	1.246	3.22371	0.00126541	0.00514	knockdown_0_peak_43883	+	0	NA	Intergenic	AluJr|SINE|Alu	-19341	NM_031991	5725	Hs.172550	NM_002819	ENSG00000011304	PTBP1	HNRNP-I|HNRNPI|HNRPI|PTB|PTB-1|PTB-T|PTB2|PTB3|PTB4|pPTB	polypyrimidine tract binding protein 1	protein-coding
chr6	95346824	95347044	0	1.8544	15.1633	17.1581	8.54395	4.04885	1.25596	3.22371	0.00126542	0.00514	knockdown_0_peak_81824	+	0	NA	Intergenic	LTR53|LTR|ERVL	-678439	NM_024641	79694	Hs.734632	NM_024641	ENSG00000172469	MANEA	ENDO|hEndo	mannosidase endo-alpha	protein-coding
chr8	17364304	17364511	0	1.8544	15.1633	17.1581	8.54395	4.04885	1.25596	3.22371	0.00126542	0.00514	knockdown_0_peak_92147	+	0	NA	intron (NM_001008539, intron 1 of 11)	intron (NM_001008539, intron 1 of 11)	9810	NM_001008539	6542	Hs.448520	NM_003046	ENSG00000003989	SLC7A2	ATRC2|CAT2|HCAT2	solute carrier family 7 member 2	protein-coding
chr9	101175613	101175872	0	1.8544	15.1633	17.1581	8.54395	4.04885	1.25596	3.22371	0.00126542	0.00514	knockdown_0_peak_99097	+	0	NA	intron (NM_005458, intron 7 of 18)	intron (NM_005458, intron 7 of 18)	-157739	NM_001267571	55357	Hs.371016	NM_018421	ENSG00000095383	TBC1D2	PARIS-1|PARIS1|TBC1D2A	TBC1 domain family member 2	protein-coding
chr16	23769281	23769807	4.22577	10.1992	29.3157	29.5501	18.3227	2.00686	0.622536	3.22369	0.00126551	0.00514	knockdown_0_peak_36448	+	0	NA	exon (NM_022097, exon 7 of 7)	3' UTR (NM_022097, exon 7 of 7)	3596	NM_022097	63928	Hs.178589	NM_022097	ENSG00000166869	CHP2	-	calcineurin like EF-hand protein 2	protein-coding
chr11	57298004	57298825	159.523	177.096	109.176	101.995	136.947	-0.674783	0.209326	-3.22359	0.00126594	0.00514	knockdown_0_peak_18024,control_0_peak_13784	+	0	NA	promoter-TSS (NM_012456)	promoter-TSS (NM_012456)	-182	NM_012456	26519	Hs.235750	NM_012456	ENSG00000134809	TIMM10	TIM10|TIM10A|TIMM10A	translocase of inner mitochondrial membrane 10	protein-coding
chr15	47953826	47954234	4.22577	5.56321	26.283	21.9242	14.4991	2.29108	0.710732	3.22354	0.00126615	0.00514	knockdown_0_peak_32892	+	0	NA	intron (NM_001198999, intron 4 of 19)	intron (NM_001198999, intron 4 of 19)	-56656	NM_153617	80031	Hs.511265	NM_020858	ENSG00000137872	SEMA6D	-	semaphorin 6D	protein-coding
chr5	142956232	142956693	5.28221	3.70881	24.2612	21.9242	13.7941	2.37083	0.73548	3.22351	0.0012663	0.00514	knockdown_0_peak_76716	+	0	NA	Intergenic	Intergenic	-102963	NR_049829	100846991	0	NR_049829	ENSG00000266478	MIR5197	-	microRNA 5197	ncRNA
chrX	139056408	139056810	3.16933	5.56321	23.2504	22.8775	13.7151	2.38484	0.739826	3.22351	0.0012663	0.00514	knockdown_0_peak_103648	+	0	NA	Intergenic	AluYc|SINE|Alu	-8932	NM_001013403	347487	Hs.121384	NM_001013403	ENSG00000203933	CXorf66	SGPX	chromosome X open reading frame 66	protein-coding
chr9	125138790	125139119	55.9914	40.7969	19.2068	17.1581	33.2883	-1.40943	0.437244	-3.22344	0.00126661	0.00514	control_0_peak_80665,knockdown_0_peak_100020	+	0	NA	intron (NM_001271165, intron 1 of 9)	intron (NM_001271165, intron 1 of 9)	1353	NM_001271165	5742	Hs.201978	NM_000962	ENSG00000095303	PTGS1	COX1|COX3|PCOX1|PES-1|PGG/HS|PGHS-1|PGHS1|PHS1|PTGHS	prostaglandin-endoperoxide synthase 1	protein-coding
chr17	27507163	27507897	143.676	120.536	75.8164	78.1647	104.548	-0.776221	0.240809	-3.22339	0.00126683	0.00514	control_0_peak_31303,knockdown_0_peak_39310	+	0	NA	promoter-TSS (NM_203318)	promoter-TSS (NM_078471)	-123	NM_203318	399687	Hs.462590	NM_078471	ENSG00000196535	MYO18A	MAJN|MYSPDZ|SP-R210|SPR210	myosin XVIIIA	protein-coding
chr12	105289923	105290981	50.7092	26.8889	13.1415	10.4855	25.3063	-1.71103	0.530831	-3.22331	0.00126719	0.00514	control_0_peak_19433	+	0	NA	intron (NM_032148, intron 2 of 9)	intron (NM_032148, intron 4 of 11)	32020	NM_032148	84102	Hs.577463	NM_032148	ENSG00000136052	SLC41A2	SLC41A1-L1	solute carrier family 41 member 2	protein-coding
chr6	34204345	34205022	83.4589	72.3217	30.3266	43.8485	57.4889	-1.0652	0.330467	-3.22331	0.00126719	0.00514	control_0_peak_64041,knockdown_0_peak_80246	+	0	NA	promoter-TSS (NM_145902)	promoter-TSS (NM_145901)	33	NM_145902	3159	Hs.518805	NM_002131	ENSG00000137309	HMGA1	HMG-R|HMGA1A|HMGIY	high mobility group AT-hook 1	protein-coding
chr16	11420990	11421693	10.5644	9.27202	27.2939	40.9888	22.0298	1.78888	0.554989	3.22327	0.00126735	0.00514	knockdown_0_peak_35900	+	0	NA	Intergenic	L2b|LINE|L2	-17970	NM_152308	116028	Hs.347524	NM_152308	ENSG00000175643	RMI2	BLAP18|C16orf75	RecQ mediated genome instability 2	protein-coding
chr3	188665067	188666276	297.917	284.651	214.308	195.412	248.072	-0.507883	0.157569	-3.22325	0.00126746	0.00514	knockdown_0_peak_67529,control_0_peak_54654	+	0	NA	Intergenic	promoter-TSS (NR_046873)	-224092	NM_198485	285386	Hs.729544	NM_198485	ENSG00000188001	TPRG1	FAM79B	tumor protein p63 regulated 1	protein-coding
chr1	16330531	16330742	15.8466	22.2528	4.04354	0.953228	10.7741	-2.95247	0.915997	-3.22323	0.00126755	0.00514	control_0_peak_900	+	0	NA	promoter-TSS (NM_178840)	promoter-TSS (NM_178840)	-95	NM_178840	149563	Hs.29190	NM_178840	ENSG00000183888	SRARP	C1orf64|ERRF	steroid receptor associated and regulated protein	protein-coding
chr3	174158317	174159644	135.225	120.536	64.6967	81.9776	100.609	-0.798545	0.24775	-3.22319	0.00126772	0.00514	control_0_peak_54101,knockdown_0_peak_66862	+	0	NA	Intergenic	CpG	-418131	NM_207015	254827	Hs.565848	NM_207015	ENSG00000177694	NAALADL2	-	N-acetylated alpha-linked acidic dipeptidase like 2	protein-coding
chr2	74453580	74454236	97.1927	82.521	54.5878	35.2694	67.3927	-1.00178	0.310806	-3.22316	0.00126786	0.00515	knockdown_0_peak_50123,control_0_peak_40465	+	0	NA	intron (NM_133478, intron 27 of 30)	intron (NM_021196, intron 23 of 25)	28218	NM_006636	10797	Hs.469030	NM_006636	ENSG00000065911	MTHFD2	NMDMC	methylenetetrahydrofolate dehydrogenase (NADP+ dependent) 2, methenyltetrahydrofolate cyclohydrolase	protein-coding
chr5	152941886	152942365	7.3951	7.41762	30.3266	27.6436	18.1957	1.96788	0.610544	3.22315	0.00126788	0.00515	knockdown_0_peak_77262	+	0	NA	intron (NM_001258020, intron 3 of 16)	intron (NM_001258020, intron 3 of 16)	70393	NM_001258022	2890	Hs.519693	NM_000827	ENSG00000155511	GRIA1	GLUH1|GLUR1|GLURA|GluA1|HBGR1	glutamate ionotropic receptor AMPA type subunit 1	protein-coding
chr1	210369627	210369986	4.22577	4.63601	21.2286	24.7839	13.7186	2.37441	0.73668	3.22312	0.00126801	0.00515	knockdown_0_peak_9675	+	0	NA	Intergenic	MER11A|LTR|ERVK	-36389	NM_019605	56256	Hs.600545	NM_019605	ENSG00000082497	SERTAD4	DJ667H12.2	SERTA domain containing 4	protein-coding
chr1	28907918	28908908	125.717	114.973	64.6967	72.4453	94.4579	-0.809206	0.251067	-3.22307	0.00126826	0.00515	control_0_peak_1652,knockdown_0_peak_1708	+	0	NA	promoter-TSS (NR_024127)	promoter-TSS (NR_003035)	-47	NR_024127	85028	Hs.632377	NR_024127	ENSG00000197989	SNHG12	ASLNC04080|C1orf79|LINC00100|NCRNA00100|PNAS-123	small nucleolar RNA host gene 12	ncRNA
chr1	120147527	120148020	5.28221	5.56321	26.283	23.8307	15.2398	2.20609	0.684479	3.22302	0.00126845	0.00515	knockdown_0_peak_5849	+	0	NA	Intergenic	Intergenic	-5859	NR_036540	644242	Hs.515383	NR_036540	ENSG00000260941	LINC00622	-	long intergenic non-protein coding RNA 622	ncRNA
chr14	93116250	93116852	49.6528	51.9233	21.2286	19.0646	35.4673	-1.3357	0.414439	-3.22291	0.00126895	0.00515	control_0_peak_24569,knockdown_0_peak_31381	+	0	NA	intron (NM_024832, intron 5 of 9)	intron (NM_001319987, intron 4 of 8)	98496	NM_001008530	5641	Hs.18069	NM_005606	ENSG00000100600	LGMN	AEP|LGMN1|PRSC1	legumain	protein-coding
chr5	159402545	159402936	39.0884	43.5785	16.1742	12.392	27.8082	-1.53734	0.477008	-3.22289	0.00126905	0.00515	control_0_peak_61802	+	0	NA	Intergenic	Intergenic	-33440	NM_003314	7265	Hs.519718	NM_003314	ENSG00000113312	TTC1	TPR1	tetratricopeptide repeat domain 1	protein-coding
chr2	112210543	112211054	17.9595	16.6896	0	0.953228	8.9006	-5.14289	1.59575	-3.22287	0.00126912	0.00515	control_0_peak_41327	+	0	NA	intron (NR_024373, intron 1 of 1)	intron (NR_024373, intron 1 of 1)	41894	NR_015395	541471	Hs.560805	NR_015395	ENSG00000172965	MIR4435-2HG	AGD2|LINC00978|MIR4435-1HG|MORRBID|lncRNA-AWPPH	MIR4435-2 host gene	ncRNA
chr2	9374817	9375378	15.8466	25.0345	48.5225	56.2404	36.411	1.34821	0.418328	3.22284	0.00126927	0.00515	knockdown_0_peak_47284	+	0	NA	intron (NM_003887, intron 1 of 27)	intron (NM_001135191, intron 1 of 26)	28203	NM_003887	8853	Hs.555902	NM_003887	ENSG00000151693	ASAP2	AMAP2|CENTB3|DDEF2|PAG3|PAP|Pap-alpha|SHAG1	ArfGAP with SH3 domain, ankyrin repeat and PH domain 2	protein-coding
chr7	92388431	92388735	5.28221	3.70881	23.2504	22.8775	13.7797	2.36948	0.735216	3.22284	0.00126928	0.00515	knockdown_0_peak_88503	+	0	NA	intron (NM_001259, intron 3 of 7)	intron (NM_001259, intron 3 of 7)	74648	NM_001259	1021	Hs.119882	NM_001259	ENSG00000105810	CDK6	MCPH12|PLSTIRE	cyclin dependent kinase 6	protein-coding
chr7	6595788	6596273	85.5718	77.885	41.4463	40.0356	61.2347	-1.00337	0.311337	-3.22278	0.00126954	0.00515	control_0_peak_67570,knockdown_0_peak_84908	+	0	NA	Intergenic	Intergenic	-4963	NM_001145118	392862	Hs.512174	NM_001145118	ENSG00000215045	GRID2IP	DELPHILIN	Grid2 interacting protein	protein-coding
chr9	112538700	112539195	46.4835	51.9233	19.2068	19.0646	34.1695	-1.36405	0.423264	-3.2227	0.00126988	0.00515	control_0_peak_80264,knockdown_0_peak_99529	+	0	NA	intron (NM_001037293, intron 1 of 6)	intron (NM_001037293, intron 1 of 6)	-3630	NM_147150	445815	Hs.591908	NM_007203	ENSG00000157654	PALM2-AKAP2	AKAP2	PALM2-AKAP2 readthrough	protein-coding
chr1	62814093	62814552	28.5239	18.544	6.06531	2.85968	13.9982	-2.40354	0.74582	-3.22268	0.00126997	0.00515	control_0_peak_3204	+	0	NA	Intergenic	THE1D|LTR|ERVL-MaLR	-29239	NM_181712	163782	Hs.283398	NM_181712	ENSG00000132854	KANK4	ANKRD38|dJ1078M7.1	KN motif and ankyrin repeat domains 4	protein-coding
chr3	48316998	48317744	20.0724	12.0536	43.4681	45.7549	30.3373	1.48595	0.46111	3.22256	0.00127052	0.00515	knockdown_0_peak_63304,control_0_peak_51306	+	0	NA	Intergenic	Intergenic	25477	NM_005793	10201	Hs.465558	NM_005793	ENSG00000172113	NME6	IPIA-ALPHA|NDK 6|NM23-H6	NME/NM23 nucleoside diphosphate kinase 6	protein-coding
chr19	6236652	6237292	59.1608	51.9233	22.2395	23.8307	39.2886	-1.26726	0.39325	-3.22253	0.00127066	0.00515	control_0_peak_35349,knockdown_0_peak_44270	+	0	NA	intron (NM_005934, intron 3 of 11)	intron (NM_005934, intron 3 of 11)	42987	NM_005934	4298	Hs.10095	NM_005934	ENSG00000130382	MLLT1	ENL|LTG19|YEATS1	MLLT1, super elongation complex subunit	protein-coding
chr5	150907829	150908227	2.11288	7.41762	26.283	22.8775	14.6727	2.33466	0.724494	3.22247	0.00127089	0.00516	knockdown_0_peak_77181	+	0	NA	intron (NM_001447, intron 14 of 22)	L2c|LINE|L2	40477	NM_001447	2196	Hs.591255	NM_001447	ENSG00000086570	FAT2	CDHF8|CDHR9|HFAT2|MEGF1|SCA45	FAT atypical cadherin 2	protein-coding
chr10	82726078	82726557	23.2417	28.7433	6.06531	5.71937	15.9424	-2.14448	0.665481	-3.22245	0.001271	0.00516	control_0_peak_11247,knockdown_0_peak_14614	+	0	NA	Intergenic	L1ME3A|LINE|L1	425742	NM_001145719	387694	Hs.147643	NM_207372	ENSG00000178217	SH2D4B	-	SH2 domain containing 4B	protein-coding
chr5	86485357	86485794	1.05644	0	15.1633	19.0646	8.82107	5.10954	1.58565	3.22236	0.0012714	0.00516	knockdown_0_peak_75019	+	0	NA	Intergenic	intron (NR_105018, intron 2 of 3)	-74804	NR_036243	100422887	0	NR_036243	ENSG00000265919	MIR4280	-	microRNA 4280	ncRNA
chr16	89988007	89988421	10.5644	16.6896	41.4463	40.0356	27.184	1.5688	0.486855	3.22231	0.0012716	0.00516	knockdown_0_peak_38392	+	0	NA	promoter-TSS (NM_001197181)	promoter-TSS (NM_001197181)	-203	NM_001197181	10381	Hs.511743	NM_006086	ENSG00000258947	TUBB3	CDCBM|CDCBM1|CFEOM3|CFEOM3A|FEOM3|TUBB4|beta-4	tubulin beta 3 class III	protein-coding
chr6	130499089	130500093	10.5644	16.6896	41.4463	40.0356	27.184	1.5688	0.486855	3.22231	0.0012716	0.00516	knockdown_0_peak_82777	+	0	NA	intron (NM_001017373, intron 7 of 11)	intron (NM_001017373, intron 7 of 11)	44508	NM_001017373	154075	Hs.440508	NM_152552	ENSG00000164483	SAMD3	-	sterile alpha motif domain containing 3	protein-coding
chr6	56528028	56528600	36.9755	53.7777	10.1089	20.971	30.4583	-1.54309	0.478881	-3.22228	0.00127174	0.00516	control_0_peak_64778	+	0	NA	intron (NR_046940, intron 1 of 5)	intron (NM_183380, intron 6 of 93)	-20620	NM_001723	667	Hs.604915	NM_001723	ENSG00000151914	DST	BP240|BPA|BPAG1|CATX-15|CATX15|D6S1101|DMH|DT|EBSB2|HSAN6|MACF2	dystonin	protein-coding
chr15	52553740	52554468	57.0479	62.1225	112.208	103.902	83.8201	0.856488	0.265802	3.22228	0.00127176	0.00516	knockdown_0_peak_33090,control_0_peak_25942	+	0	NA	intron (NM_018728, intron 9 of 40)	intron (NM_018728, intron 9 of 40)	15293	NR_031670	100302202	0	NR_031670	ENSG00000221052	MIR1266	MIRN1266|hsa-mir-1266|mir-1266	microRNA 1266	ncRNA
chr1	82265844	82267734	52.8221	71.3945	107.154	119.153	87.631	0.86017	0.266945	3.22228	0.00127176	0.00516	knockdown_0_peak_4106,control_0_peak_3697	+	0	NA	intron (NM_012302, intron 1 of 19)	CpG	707	NM_012302	23266	Hs.24212	NM_012302	ENSG00000117114	ADGRL2	CIRL2|CL2|LEC1|LPHH1|LPHN2	adhesion G protein-coupled receptor L2	protein-coding
chr1	176486536	176486945	12.6773	11.1264	34.3701	40.0356	24.5524	1.64842	0.511578	3.22222	0.00127201	0.00516	knockdown_0_peak_7844	+	0	NA	intron (NM_021936, intron 1 of 4)	intron (NM_021936, intron 1 of 4)	54433	NM_021936	60676	Hs.187284	NM_020318	ENSG00000116183	PAPPA2	PAPP-A2|PAPP-E|PAPPE|PLAC3	pappalysin 2	protein-coding
chr8	124126472	124127045	115.152	152.061	84.9144	68.6324	105.19	-0.804597	0.249713	-3.22208	0.00127261	0.00516	control_0_peak_77398,knockdown_0_peak_95932	+	0	NA	intron (NM_001145088, intron 10 of 19)	AluSx|SINE|Alu	41838	NM_001145088	93594	Hs.492716	NM_145647	ENSG00000156787	TBC1D31	Gm85|WDR67	TBC1 domain family member 31	protein-coding
chr10	111672679	111673194	5.28221	6.49041	21.2286	31.4565	16.1144	2.15824	0.669829	3.22208	0.00127262	0.00516	knockdown_0_peak_15278	+	0	NA	intron (NR_030724, intron 1 of 18)	intron (NM_001324128, intron 1 of 18)	10375	NM_001167604	7511	Hs.390623	NM_020383	ENSG00000108039	XPNPEP1	APP1|SAMP|XPNPEP|XPNPEPL|XPNPEPL1	X-prolyl aminopeptidase 1	protein-coding
chr2	134899239	134899489	5.28221	6.49041	21.2286	31.4565	16.1144	2.15824	0.669829	3.22208	0.00127262	0.00516	knockdown_0_peak_51971	+	0	NA	Intergenic	Intergenic	14668	NR_037450	100500878	0	NR_037450	ENSG00000263813	MIR3679	mir-3679	microRNA 3679	ncRNA
chr9	136776013	136776581	12.6773	21.3256	39.4245	55.2872	32.1787	1.46805	0.45563	3.22203	0.00127288	0.00516	knockdown_0_peak_100753	+	0	NA	intron (NM_003371, intron 2 of 26)	intron (NM_003371, intron 2 of 26)	81149	NM_003371	7410	Hs.369921	NM_003371	ENSG00000160293	VAV2	VAV-2	vav guanine nucleotide exchange factor 2	protein-coding
chr2	53660040	53660585	2.11288	1.8544	16.1742	19.0646	9.8015	3.15624	0.979581	3.22203	0.00127288	0.00516	knockdown_0_peak_49239	+	0	NA	Intergenic	Intergenic	-334617	NM_001008708	494143	Hs.585944	NM_001008708	ENSG00000143942	CHAC2	GCG1	ChaC cation transport regulator homolog 2	protein-coding
chr4	77820197	77820406	2.11288	1.8544	16.1742	19.0646	9.8015	3.15624	0.979581	3.22203	0.00127288	0.00516	knockdown_0_peak_69945	+	0	NA	Intergenic	Intergenic	-1299	NM_001029870	345079	Hs.257292	NM_001029870	ENSG00000186212	SOWAHB	ANKRD56	sosondowah ankyrin repeat domain family member B	protein-coding
chr2	208548488	208549385	36.9755	35.2337	12.1306	10.4855	23.7063	-1.67588	0.52016	-3.22187	0.00127359	0.00516	control_0_peak_43264,knockdown_0_peak_53873	+	0	NA	Intergenic	Intergenic	-27328	NM_001142300	151195	Hs.471234	NM_152523	ENSG00000163249	CCNYL1	-	cyclin Y like 1	protein-coding
chr2	177259958	177260267	13.7338	18.544	2.02177	0	8.57489	-4.03478	1.25234	-3.22178	0.00127396	0.00517	control_0_peak_42676	+	0	NA	Intergenic	HAL1|LINE|L1	125989	NM_006554	10651	Hs.470728	NM_006554	ENSG00000128654	MTX2	-	metaxin 2	protein-coding
chr11	6974516	6974964	1.05644	4.63601	19.2068	20.971	11.4676	2.78043	0.863011	3.22178	0.00127397	0.00517	knockdown_0_peak_16461	+	0	NA	intron (NM_013250, intron 6 of 6)	L1PA3|LINE|L1	27086	NM_013250	7762	Hs.523457	NM_013250	ENSG00000149054	ZNF215	BAZ-2|BAZ2|ZKSCAN11|ZSCAN43	zinc finger protein 215	protein-coding
chr20	5862519	5863151	44.3706	27.8161	10.1089	11.4387	23.4336	-1.7373	0.539247	-3.22172	0.00127425	0.00517	control_0_peak_44666,knockdown_0_peak_55551	+	0	NA	Intergenic	Intergenic	-29139	NM_001819	1114	Hs.516874	NM_001819	ENSG00000089199	CHGB	SCG1	chromogranin B	protein-coding
chr10	88275897	88276202	1.05644	1.8544	15.1633	18.1113	9.04636	3.49606	1.08518	3.22164	0.00127458	0.00517	knockdown_0_peak_14654	+	0	NA	intron (NM_015045, intron 2 of 18)	intron (NM_015045, intron 2 of 18)	5492	NM_015045	23063	Hs.203099	NM_015045	ENSG00000062650	WAPL	FOE|KIAA0261|WAPAL	WAPL cohesin release factor	protein-coding
chr6	53635590	53635933	1.05644	1.8544	15.1633	18.1113	9.04636	3.49606	1.08518	3.22164	0.00127458	0.00517	knockdown_0_peak_81060	+	0	NA	Intergenic	Intergenic	-24017	NM_018214	55227	Hs.606493	NM_018214	ENSG00000137269	LRRC1	LANO|dJ523E19.1	leucine rich repeat containing 1	protein-coding
chr7	134159838	134160191	1.05644	1.8544	15.1633	18.1113	9.04636	3.49606	1.08518	3.22164	0.00127458	0.00517	knockdown_0_peak_90862	+	0	NA	Intergenic	LTR56|LTR|ERV1	-16126	NM_001628	231	Hs.521212	NM_001628	ENSG00000085662	AKR1B1	ADR|ALDR1|ALR2|AR	aldo-keto reductase family 1 member B	protein-coding
chr14	79720335	79720901	9.50798	1.8544	27.2939	25.7372	16.0984	2.25964	0.701404	3.2216	0.00127477	0.00517	knockdown_0_peak_30897	+	0	NA	intron (NM_004796, intron 12 of 16)	intron (NM_004796, intron 12 of 16)	-25064	NM_138970	9369	Hs.368307	NM_004796	ENSG00000021645	NRXN3	C14orf60	neurexin 3	protein-coding
chr7	54648173	54648645	4.22577	2.78161	18.1959	23.8307	12.2585	2.59858	0.806623	3.22155	0.001275	0.00517	knockdown_0_peak_87158	+	0	NA	Intergenic	Intergenic	23746	NR_038994	285878	Hs.335933	NR_038994	ENSG00000224223	VSTM2A-OT1	GS1-18A18.1	VSTM2A overlapping transcript 1	ncRNA
chr3	124100354	124100753	29.5804	45.4329	4.04354	0	19.7642	-4.23408	1.31431	-3.22152	0.00127515	0.00517	control_0_peak_52608	+	0	NA	intron (NM_001024660, intron 10 of 59)	intron (NM_001024660, intron 10 of 59)	-202953	NM_007064	8997	Hs.8004	NM_003947	ENSG00000160145	KALRN	ARHGEF24|CHD5|CHDS5|DUET|DUO|HAPIP|TRAD	kalirin RhoGEF kinase	protein-coding
chrX	130897813	130898050	23.2417	33.3793	5.05443	8.57905	17.5636	-2.05207	0.636986	-3.22152	0.00127511	0.00517	control_0_peak_83224	+	0	NA	intron (NR_026975, intron 7 of 12)	intron (NR_026975, intron 7 of 12)	66740	NR_026975	286467	Hs.720385	NR_026975	ENSG00000213468	FIRRE	LINC01200	firre intergenic repeating RNA element	ncRNA
chr7	102105094	102105842	133.112	111.264	74.8055	63.8663	95.7619	-0.81637	0.253413	-3.2215	0.0012752	0.00517	control_0_peak_71310,knockdown_0_peak_89140	+	0	NA	promoter-TSS (NR_049813)	promoter-TSS (NM_017621)	78	NM_152892	222229	Hs.274135	NM_152892	ENSG00000161036	LRWD1	CENP-33|ORCA	leucine rich repeats and WD repeat domain containing 1	protein-coding
chr8	117879310	117879737	4.22577	6.49041	18.1959	33.363	15.5688	2.25757	0.700796	3.22144	0.00127549	0.00517	knockdown_0_peak_95306	+	0	NA	intron (NM_006265, intron 1 of 13)	intron (NM_006265, intron 1 of 13)	-7140	NR_033886	644660	Hs.706174	NR_033886	ENSG00000253327	RAD21-AS1	C8orf81|NCRNA00255	RAD21 antisense RNA 1	ncRNA
chr17	72176541	72176761	1.05644	1.8544	20.2177	13.3452	9.11844	3.5058	1.08832	3.22129	0.00127614	0.00517	knockdown_0_peak_41371	+	0	NA	Intergenic	Intergenic	-23144	NM_000999	6169	Hs.380953	NM_000999	ENSG00000172809	RPL38	L38	ribosomal protein L38	protein-coding
chr16	30478945	30479499	8.45154	10.1992	29.3157	36.2227	21.0473	1.80937	0.561718	3.22113	0.00127684	0.00517	knockdown_0_peak_36784	+	0	NA	Intergenic	Intergenic	-4761	NM_002209	3683	Hs.174103	NM_002209	ENSG00000005844	ITGAL	CD11A|LFA-1|LFA1A	integrin subunit alpha L	protein-coding
chr7	47280557	47281500	12.6773	17.6168	47.5116	39.0823	29.222	1.50623	0.467627	3.22102	0.00127737	0.00518	knockdown_0_peak_86841	+	0	NA	Intergenic	Intergenic	340714	NM_022748	64759	Hs.520814	NM_022748	ENSG00000136205	TNS3	TEM6|TENS1	tensin 3	protein-coding
chr16	53241787	53242605	50.7092	45.4329	21.2286	15.2516	33.1556	-1.4001	0.43468	-3.221	0.00127745	0.00518	control_0_peak_29432	+	0	NA	intron (NM_025134, intron 2 of 38)	promoter-TSS (NM_001352158)	153251	NM_025134	80205	Hs.59159	NM_015287	ENSG00000177200	CHD9	AD013|CHD-9|CReMM|KISH2|PRIC320	chromodomain helicase DNA binding protein 9	protein-coding
chr2	8385163	8385621	21.1288	20.3984	3.03266	3.81291	12.0932	-2.59721	0.806366	-3.22088	0.00127797	0.00518	control_0_peak_38126	+	0	NA	intron (NR_034135, intron 7 of 8)	intron (NR_152741, intron 8 of 9)	83157	NR_034135	339789	Hs.565619	NR_034135	ENSG00000236790	LINC00299	C2orf46|NCRNA00299	long intergenic non-protein coding RNA 299	ncRNA
chr3	16498420	16498734	21.1288	20.3984	3.03266	3.81291	12.0932	-2.59721	0.806366	-3.22088	0.00127797	0.00518	control_0_peak_50273	+	0	NA	intron (NM_015150, intron 2 of 9)	intron (NM_015150, intron 2 of 9)	56645	NM_015150	23180	Hs.98910	NM_015150	ENSG00000131378	RFTN1	MIG2|PIB10|PIG9|RAFTLIN	raftlin, lipid raft linker 1	protein-coding
chr4	39816675	39817118	6.33865	7.41762	29.3157	26.6904	17.4406	2.02063	0.627355	3.22088	0.00127799	0.00518	knockdown_0_peak_68989	+	0	NA	Intergenic	AluY|SINE|Alu	117232	NM_001111112	3093	Hs.50308	NM_005339	ENSG00000078140	UBE2K	E2-25K|HIP2|HYPG|LIG|UBC1	ubiquitin conjugating enzyme E2 K	protein-coding
chr18	19279479	19279759	1.05644	2.78161	19.2068	16.2049	9.81244	3.17442	0.985588	3.22084	0.00127817	0.00518	knockdown_0_peak_42682	+	0	NA	intron (NM_138340, intron 3 of 8)	MLT1H|LTR|ERVL-MaLR	5147	NM_138340	171586	Hs.397978	NM_138340	ENSG00000158201	ABHD3	LABH3	abhydrolase domain containing 3	protein-coding
chr3	186611275	186611693	1.05644	2.78161	19.2068	16.2049	9.81244	3.17442	0.985588	3.22084	0.00127817	0.00518	knockdown_0_peak_67415	+	0	NA	Intergenic	LTR5_Hs|LTR|ERVK	-36831	NM_173216	6480	Hs.207459	NM_003032	ENSG00000073849	ST6GAL1	SIAT1|ST6GalI|ST6N	ST6 beta-galactoside alpha-2,6-sialyltransferase 1	protein-coding
chr10	72603131	72604368	48.5963	52.8505	20.2177	20.0178	35.4206	-1.33542	0.41462	-3.22083	0.00127821	0.00518	control_0_peak_10650	+	0	NA	intron (NM_003901, intron 2 of 14)	MER58B|DNA|hAT-Charlie	28045	NM_003901	8879	Hs.499984	NM_003901	ENSG00000166224	SGPL1	NPHS14|S1PL|SPL	sphingosine-1-phosphate lyase 1	protein-coding
chr4	58840780	58841238	2.11288	1.8544	21.2286	14.2984	9.87357	3.16527	0.982788	3.2207	0.00127877	0.00518	knockdown_0_peak_69475	+	0	NA	Intergenic	Intergenic	-864458	NM_001253835	3490	Hs.479808	NM_001553	ENSG00000163453	IGFBP7	AGM|FSTL2|IBP-7|IGFBP-7|IGFBP-7v|IGFBPRP1|MAC25|PSF|RAMSVPS|TAF	insulin like growth factor binding protein 7	protein-coding
chrX	16891313	16891542	2.11288	1.8544	21.2286	14.2984	9.87357	3.16527	0.982788	3.2207	0.00127877	0.00518	knockdown_0_peak_101459	+	0	NA	Intergenic	L2a|LINE|L2	-2893	NM_002893	5931	Hs.495755	NM_002893	ENSG00000102054	RBBP7	RbAp46	RB binding protein 7, chromatin remodeling factor	protein-coding
chrX	44933592	44933940	5.28221	5.56321	27.2939	22.8775	15.2542	2.20734	0.685388	3.22057	0.00127937	0.00518	knockdown_0_peak_102086	+	0	NA	intron (NM_021140, intron 17 of 28)	intron (NM_021140, intron 17 of 28)	126380	NM_024689	79742	Hs.98321	NM_024689	ENSG00000147113	CXorf36	4930578C19Rik|DIA1R|EPQL1862|PRO3743|bA435K1.1	chromosome X open reading frame 36	protein-coding
chr15	63186621	63186949	14.7902	12.0536	41.4463	38.1291	26.6048	1.57236	0.488242	3.22044	0.00127992	0.00519	knockdown_0_peak_33432	+	0	NA	Intergenic	AluSx3|SINE|Alu	70629	NR_029709	406965	0	NR_029709	ENSG00000211137	MIR190A	MIR190|MIRN190|hsa-mir-190a|miR-190|mir-190a	microRNA 190a	ncRNA
chr16	54681324	54681763	25.3546	12.9808	2.02177	2.85968	10.8042	-2.96147	0.919596	-3.2204	0.00128012	0.00519	control_0_peak_29499	+	0	NA	Intergenic	MLT1N2|LTR|ERVL-MaLR	281147	NR_034106	643911	Hs.237396	NM_001308963	0	CRNDE	CRNDEP|LINC00180|NCRNA00180|PNAS-108|lincIRX5	colorectal neoplasia differentially expressed	protein-coding
chr22	38245045	38245881	130.999	114.973	81.8817	55.2872	95.7852	-0.844146	0.262129	-3.22035	0.00128036	0.00519	control_0_peak_49069,knockdown_0_peak_60690	+	0	NA	promoter-TSS (NM_001242923)	promoter-TSS (NM_001349853)	84	NM_001242923	51386	Hs.446852	NM_016091	ENSG00000100129	EIF3L	EIF3EIP|EIF3S11|EIF3S6IP|HSPC021|HSPC025|MSTP005	eukaryotic translation initiation factor 3 subunit L	protein-coding
chr2	138709124	138709432	2.11288	0	19.2068	13.3452	8.66622	4.02253	1.24916	3.2202	0.00128102	0.00519	knockdown_0_peak_52063	+	0	NA	Intergenic	L1PB3|LINE|L1	-12530	NM_006895	3176	Hs.42151	NM_006895	ENSG00000150540	HNMT	HMT|HNMT-S1|HNMT-S2|MRT51	histamine N-methyltransferase	protein-coding
chr10	59908334	59908940	57.0479	50.9961	94.0123	106.762	77.2045	0.897078	0.278581	3.22016	0.00128117	0.00519	knockdown_0_peak_13353,control_0_peak_10172	+	0	NA	Intergenic	AluY|SINE|Alu	119057	NM_152230	253430	Hs.30280	NM_152230	ENSG00000151151	IPMK	-	inositol polyphosphate multikinase	protein-coding
chr13	28705696	28706113	10.5644	11.1264	34.3701	36.2227	23.0709	1.7014	0.528367	3.2201	0.00128144	0.00519	knockdown_0_peak_26409	+	0	NA	Intergenic	AluJb|SINE|Alu	-6739	NM_175854	255967	Hs.645015	NM_175854	ENSG00000152520	PAN3	-	poly(A) specific ribonuclease subunit PAN3	protein-coding
chr17	39819004	39819365	124.66	132.59	83.9035	64.8195	101.493	-0.79364	0.246467	-3.22006	0.00128165	0.00519	knockdown_0_peak_39983,control_0_peak_31898	+	0	NA	Intergenic	Intergenic	-22733	NR_033415	284116	Hs.725790	NR_033415	ENSG00000214514	KRT42P	-	keratin 42 pseudogene	pseudo
chr20	44440716	44441491	295.804	290.214	209.253	204.944	250.054	-0.500519	0.155439	-3.22005	0.0012817	0.00519	knockdown_0_peak_57157,control_0_peak_46029	+	0	NA	promoter-TSS (NM_181801)	promoter-TSS (NM_181799)	-152	NM_181799	11065	Hs.93002	NM_007019	ENSG00000175063	UBE2C	UBCH10|dJ447F3.2	ubiquitin conjugating enzyme E2 C	protein-coding
chr7	90909451	90910319	8.45154	7.41762	29.3157	30.5033	18.922	1.91814	0.595693	3.22002	0.00128182	0.00519	knockdown_0_peak_88424	+	0	NA	Intergenic	Intergenic	16102	NM_003505	8321	Hs.94234	NM_003505	ENSG00000157240	FZD1	-	frizzled class receptor 1	protein-coding
chr13	113516342	113516613	24.2982	15.7624	2.02177	3.81291	11.4738	-2.76604	0.85904	-3.21992	0.00128229	0.00519	control_0_peak_22281	+	0	NA	intron (NM_015205, intron 24 of 29)	intron (NM_032189, intron 24 of 28)	106475	NR_034002	100289410	Hs.667436	NR_034002	0	MCF2L-AS1	-	MCF2L antisense RNA 1	ncRNA
chr15	60773116	60773380	24.2982	15.7624	2.02177	3.81291	11.4738	-2.76604	0.85904	-3.21992	0.00128229	0.00519	control_0_peak_26160	+	0	NA	Intergenic	intron (NR_120341, intron 1 of 4)	-1889	NM_024611	79664	Hs.200943	NM_024611	ENSG00000128915	ICE2	BRCC1|NARG2	interactor of little elongation complex ELL subunit 2	protein-coding
chr1	247802502	247803129	17.9595	8.34482	37.4028	42.8953	26.6506	1.62851	0.505762	3.21992	0.00128225	0.00519	knockdown_0_peak_11481	+	0	NA	Intergenic	CpG	33528	NM_001005487	441933	Hs.553834	NM_001005487	ENSG00000197437	OR13G1	OR1-37	olfactory receptor family 13 subfamily G member 1	protein-coding
chr12	5628742	5629266	7.3951	1.8544	29.3157	19.0646	14.4074	2.41963	0.751459	3.21991	0.00128231	0.00519	knockdown_0_peak_21502	+	0	NA	Intergenic	Intergenic	25706	NM_002527	4908	Hs.99171	NM_002527	ENSG00000185652	NTF3	HDNF|NGF-2|NGF2|NT-3|NT3	neurotrophin 3	protein-coding
chr2	164850950	164851326	2.11288	0	15.1633	17.1581	8.60857	4.01464	1.24686	3.21979	0.00128282	0.00519	knockdown_0_peak_52637	+	0	NA	Intergenic	Intergenic	-258625	NM_018086	55137	Hs.593650	NM_018086	ENSG00000182263	FIGN	-	fidgetin, microtubule severing factor	protein-coding
chr7	92380337	92380614	2.11288	0	15.1633	17.1581	8.60857	4.01464	1.24686	3.21979	0.00128282	0.00519	knockdown_0_peak_88502	+	0	NA	intron (NM_001259, intron 3 of 7)	intron (NM_001259, intron 3 of 7)	82756	NM_001259	1021	Hs.119882	NM_001259	ENSG00000105810	CDK6	MCPH12|PLSTIRE	cyclin dependent kinase 6	protein-coding
chr9	36386529	36386852	2.11288	0	15.1633	17.1581	8.60857	4.01464	1.24686	3.21979	0.00128282	0.00519	knockdown_0_peak_97759	+	0	NA	intron (NM_194332, intron 1 of 10)	MER41A|LTR|ERV1	13606	NM_022781	152006	Hs.333503	NM_022781	ENSG00000137075	RNF38	-	ring finger protein 38	protein-coding
chr17	80099669	80099954	3.16933	5.56321	22.2395	23.8307	13.7007	2.38349	0.740272	3.21975	0.00128303	0.0052	knockdown_0_peak_42090	+	0	NA	intron (NM_198082, intron 14 of 16)	LTR37A|LTR|ERV1	-43705	NM_004104	2194	Hs.83190	NM_004104	ENSG00000169710	FASN	FAS|OA-519|SDR27X1	fatty acid synthase	protein-coding
chr4	60495106	60495491	1.05644	3.70881	15.1633	22.8775	10.7015	2.96296	0.920274	3.21965	0.00128346	0.0052	knockdown_0_peak_69496	+	0	NA	Intergenic	Intergenic	-1867541	NM_015236	23284	Hs.28391	NM_015236	ENSG00000150471	ADGRL3	CIRL3|CL3|LEC3|LPHN3	adhesion G protein-coupled receptor L3	protein-coding
chr10	32448289	32448702	27.4675	30.5977	9.09797	5.71937	18.2206	-1.97728	0.614129	-3.21964	0.0012835	0.0052	control_0_peak_9762	+	0	NA	Intergenic	L2a|LINE|L2	-103124	NM_004521	3799	Hs.327736	NM_004521	ENSG00000170759	KIF5B	HEL-S-61|KINH|KNS|KNS1|UKHC	kinesin family member 5B	protein-coding
chr7	30276844	30277134	26.4111	29.6705	5.05443	8.57905	17.4287	-2.0354	0.632189	-3.21961	0.00128366	0.0052	control_0_peak_68663	+	0	NA	Intergenic	Intergenic	-46934	NM_147128	223082	Hs.263912	NM_147128	ENSG00000180233	ZNRF2	RNF202	zinc and ring finger 2	protein-coding
chr1	31862558	31863377	36.9755	42.6513	74.8055	86.7437	60.294	1.0185	0.316346	3.21959	0.00128374	0.0052	knockdown_0_peak_1817,control_0_peak_1752	+	0	NA	Intergenic	Intergenic	-17044	NM_004102	2170	Hs.576372	NM_004102	ENSG00000121769	FABP3	FABP11|H-FABP|M-FABP|MDGI|O-FABP	fatty acid binding protein 3	protein-coding
chr1	19811486	19812611	115.152	128.881	77.8382	61.0066	95.7195	-0.817282	0.253848	-3.21958	0.00128381	0.0052	knockdown_0_peak_1097,control_0_peak_1104	+	0	NA	promoter-TSS (NM_004930)	promoter-TSS (NM_001206540)	18	NM_001206540	832	Hs.432760	NM_004930	ENSG00000077549	CAPZB	CAPB|CAPPB|CAPZ	capping actin protein of muscle Z-line subunit beta	protein-coding
chr2	35337414	35338045	43.3141	63.0497	22.2395	20.0178	37.1553	-1.3375	0.41543	-3.21955	0.0012839	0.0052	control_0_peak_39174,knockdown_0_peak_48432	+	0	NA	Intergenic	L1PA3|LINE|L1	1244984	NR_037631	100288911	Hs.432924	NR_037631	0	LOC100288911	-	uncharacterized LOC100288911	ncRNA
chr20	56255743	56256167	24.2982	29.6705	7.0762	5.71937	16.691	-2.08155	0.646553	-3.21946	0.00128434	0.0052	control_0_peak_46866	+	0	NA	intron (NM_199171, intron 1 of 3)	intron (NM_199171, intron 1 of 3)	9725	NM_001255976	56937	Hs.517155	NM_020182	ENSG00000124225	PMEPA1	STAG1|TMEPAI	prostate transmembrane protein, androgen induced 1	protein-coding
chr9	116290223	116290910	51.7657	49.1417	23.2504	16.2049	35.0907	-1.35782	0.421759	-3.21941	0.00128456	0.0052	knockdown_0_peak_99712,control_0_peak_80413	+	0	NA	intron (NM_130795, intron 8 of 15)	intron (NM_017790, intron 15 of 17)	-8191	NM_001276260	5998	Hs.494875	NM_017790	ENSG00000138835	RGS3	C2PA|RGP3	regulator of G protein signaling 3	protein-coding
chr1	94576455	94577439	32.7497	33.3793	66.7184	74.3518	51.7998	1.09331	0.339599	3.21941	0.00128454	0.0052	knockdown_0_peak_4701,control_0_peak_4151	+	0	NA	intron (NM_000350, intron 3 of 49)	intron (NM_000350, intron 3 of 49)	9758	NM_000350	24	Hs.416707	NM_000350	ENSG00000198691	ABCA4	ABC10|ABCR|ARMD2|CORD3|FFM|RMP|RP19|STGD|STGD1	ATP binding cassette subfamily A member 4	protein-coding
chr3	53530003	53530423	20.0724	17.6168	1.01089	3.81291	10.6283	-2.94746	0.915543	-3.21936	0.00128479	0.0052	control_0_peak_51583	+	0	NA	intron (NM_000720, intron 1 of 48)	intron (NM_000720, intron 1 of 48)	1137	NM_000720	776	Hs.476358	NM_000720	ENSG00000157388	CACNA1D	CACH3|CACN4|CACNL1A2|CCHL1A2|Cav1.3|PASNA|SANDD	calcium voltage-gated channel subunit alpha1 D	protein-coding
chr7	39688793	39689166	22.1853	17.6168	4.04354	1.90646	11.438	-2.74962	0.854121	-3.21925	0.00128528	0.0052	control_0_peak_69155	+	0	NA	intron (NM_005402, intron 1 of 4)	MLT1A1|LTR|ERVL-MaLR	25827	NM_005402	5898	Hs.6906	NM_005402	ENSG00000006451	RALA	RAL	RAS like proto-oncogene A	protein-coding
chr13	47047881	47048293	9.50798	10.1992	29.3157	38.1291	21.788	1.77462	0.551257	3.21923	0.00128537	0.0052	knockdown_0_peak_26975	+	0	NA	Intergenic	Intergenic	-79209	NM_001164211	23143	Hs.507971	NM_015116	ENSG00000136141	LRCH1	CHDC1|NP81	leucine rich repeats and calponin homology domain containing 1	protein-coding
chr10	52155135	52155468	17.9595	13.908	1.01089	0.953228	8.45792	-4.01849	1.24833	-3.21908	0.00128602	0.00521	control_0_peak_10104	+	0	NA	intron (NM_147156, intron 6 of 10)	Tigger13a|DNA|TcMar-Tigger	-146931	NM_019893	56624	Hs.512645	NM_019893	ENSG00000188611	ASAH2	BCDase|HNAC1|LCDase|N-CDase|NCDase	N-acylsphingosine amidohydrolase 2	protein-coding
chr21	35146477	35146782	17.9595	13.908	1.01089	0.953228	8.45792	-4.01849	1.24833	-3.21908	0.00128602	0.00521	control_0_peak_47504	+	0	NA	intron (NM_003024, intron 12 of 39)	intron (NM_001001132, intron 12 of 29)	131845	NM_003024	6453	Hs.90221	NM_003024	ENSG00000205726	ITSN1	ITSN|SH3D1A|SH3P17	intersectin 1	protein-coding
chr5	9681726	9682739	5.28221	5.56321	24.2612	25.7372	15.211	2.20362	0.68455	3.21907	0.00128606	0.00521	knockdown_0_peak_72818	+	0	NA	intron (NR_027112, intron 9 of 12)	intron (NR_027112, intron 9 of 12)	-51769	NM_019599	50834	Hs.567492	NM_019599	ENSG00000169777	TAS2R1	T2R1|TRB7	taste 2 receptor member 1	protein-coding
chr12	5330037	5330335	2.11288	2.78161	20.2177	17.1581	10.5676	2.92303	0.908057	3.219	0.0012864	0.00521	knockdown_0_peak_21493	+	0	NA	Intergenic	MER74A|LTR|ERVL	177101	NM_002234	3741	Hs.150208	NM_002234	ENSG00000130037	KCNA5	ATFB7|HCK1|HK2|HPCN1|KV1.5|PCN1	potassium voltage-gated channel subfamily A member 5	protein-coding
chr4	44929508	44930002	2.11288	2.78161	20.2177	17.1581	10.5676	2.92303	0.908057	3.219	0.0012864	0.00521	knockdown_0_peak_69128	+	0	NA	Intergenic	Intergenic	-201104	NM_001270881	132789	Hs.21398	NM_138335	ENSG00000163281	GNPDA2	GNP2|SB52	glucosamine-6-phosphate deaminase 2	protein-coding
chr4	153247066	153247349	2.11288	2.78161	20.2177	17.1581	10.5676	2.92303	0.908057	3.219	0.0012864	0.00521	knockdown_0_peak_71792	+	0	NA	exon (NM_033632, exon 10 of 12)	exon (NM_018315, exon 9 of 11)	26903	NM_018315	55294	Hs.561245	NM_018315	ENSG00000109670	FBXW7	AGO|CDC4|FBW6|FBW7|FBX30|FBXO30|FBXW6|SEL-10|SEL10|hAgo|hCdc4	F-box and WD repeat domain containing 7	protein-coding
chr6	125509233	125509485	2.11288	2.78161	20.2177	17.1581	10.5676	2.92303	0.908057	3.219	0.0012864	0.00521	knockdown_0_peak_82599	+	0	NA	intron (NM_001003395, intron 1 of 6)	intron (NR_149043, intron 2 of 3)	33939	NM_001003395	7164	Hs.591347	NM_003287	ENSG00000111907	TPD52L1	D53	tumor protein D52 like 1	protein-coding
chr7	129709144	129709410	17.9595	11.1264	33.3592	52.4275	28.7182	1.57382	0.488924	3.21895	0.00128663	0.00521	knockdown_0_peak_90646	+	0	NA	Intergenic	Intergenic	-1072	NM_014997	23008	Hs.520710	NM_014997	ENSG00000128607	KLHDC10	slim	kelch domain containing 10	protein-coding
chr7	33927672	33928141	63.3865	66.7585	27.2939	31.4565	47.2239	-1.14673	0.356254	-3.21887	0.00128698	0.00521	knockdown_0_peak_86156,control_0_peak_68856	+	0	NA	Intergenic	Intergenic	-16617	NM_133468	168667	Hs.660998	NM_133468	ENSG00000164619	BMPER	CRIM3|CV-2|CV2	BMP binding endothelial regulator	protein-coding
chr1	203449544	203450244	141.563	133.517	83.9035	80.0711	109.764	-0.745954	0.231749	-3.2188	0.00128728	0.00521	control_0_peak_7239,knockdown_0_peak_9178	+	0	NA	intron (NM_002725, intron 1 of 2)	intron (NM_002725, intron 1 of 2)	5011	NM_201348	5549	Hs.632481	NM_002725	ENSG00000188783	PRELP	MST161|MSTP161|SLRR2A	proline and arginine rich end leucine rich repeat protein	protein-coding
chr2	227416382	227416903	19.016	13.908	38.4136	52.4275	30.9413	1.47331	0.45772	3.2188	0.0012873	0.00521	knockdown_0_peak_54488,control_0_peak_43724	+	0	NA	Intergenic	Intergenic	106867	NR_049887	100847053	0	NR_049887	ENSG00000263363	MIR5702	-	microRNA 5702	ncRNA
chr7	43775717	43776400	12.6773	22.2528	48.5225	46.7082	32.5402	1.43399	0.445521	3.21868	0.00128784	0.00521	knockdown_0_peak_86626	+	0	NA	Intergenic	L1M5|LINE|L1	-6918	NM_018224	55744	Hs.268887	NM_018224	ENSG00000106603	COA1	C7orf44|MITRAC15	cytochrome c oxidase assembly factor 1 homolog	protein-coding
chr1	245979860	245980441	4.22577	1.8544	17.185	22.8775	11.5357	2.74644	0.853295	3.21862	0.00128807	0.00521	knockdown_0_peak_11412	+	0	NA	intron (NM_022743, intron 10 of 11)	L1PA3|LINE|L1	600564	NM_022743	64754	Hs.567571	NM_022743	ENSG00000185420	SMYD3	KMT3E|ZMYND1|ZNFN3A1|bA74P14.1	SET and MYND domain containing 3	protein-coding
chr1	145741785	145742221	15.8466	9.27202	30.3266	48.6146	26.015	1.667	0.517958	3.21841	0.00128902	0.00522	knockdown_0_peak_5982,control_0_peak_5088	+	0	NA	intron (NM_001201326, intron 1 of 6)	intron (NM_001201326, intron 1 of 6)	14337	NM_001201326	5174	Hs.444751	NM_002614	ENSG00000174827	PDZK1	CAP70|CLAMP|NHERF-3|NHERF3|PDZD1	PDZ domain containing 1	protein-coding
chr20	61001870	61003132	314.82	279.088	214.308	203.038	252.813	-0.507746	0.157765	-3.21837	0.00128919	0.00522	control_0_peak_47060,knockdown_0_peak_58338	+	0	NA	intron (NM_080833, intron 1 of 13)	intron (NM_080833, intron 1 of 13)	128	NM_080833	140893	Hs.180374	NM_080833	ENSG00000130701	RBBP8NL	C20orf151	RBBP8 N-terminal like	protein-coding
chr8	74496789	74497456	24.2982	18.544	50.5443	55.2872	37.1684	1.31147	0.407515	3.21821	0.00128991	0.00522	knockdown_0_peak_93756	+	0	NA	intron (NM_001164381, intron 10 of 13)	intron (NM_001164380, intron 11 of 14)	162040	NM_001164383	27067	Hs.561815	NM_014393	ENSG00000040341	STAU2	39K2|39K3	staufen double-stranded RNA binding protein 2	protein-coding
chr20	49137717	49138014	3.16933	3.70881	17.185	24.7839	12.2118	2.60621	0.809833	3.21821	0.00128993	0.00522	knockdown_0_peak_57552	+	0	NA	intron (NM_002827, intron 1 of 9)	MIRb|SINE|MIR	10974	NM_002827	5770	Hs.417549	NM_002827	ENSG00000196396	PTPN1	PTP1B	protein tyrosine phosphatase, non-receptor type 1	protein-coding
chr14	31914864	31915097	1.05644	2.78161	17.185	18.1113	9.78361	3.17078	0.985257	3.21822	0.00128988	0.00522	knockdown_0_peak_29024	+	0	NA	TTS (NM_080664)	TTS (NM_080664)	11700	NM_080664	112487	Hs.116014	NM_080664	ENSG00000129480	DTD2	C14orf126	D-tyrosyl-tRNA deacylase 2 (putative)	protein-coding
chr6	111715412	111715971	1.05644	2.78161	17.185	18.1113	9.78361	3.17078	0.985257	3.21822	0.00128988	0.00522	knockdown_0_peak_82213	+	0	NA	intron (NM_002912, intron 4 of 31)	L1MA4A|LINE|L1	88723	NM_002912	5980	Hs.232021	NM_002912	ENSG00000009413	REV3L	POLZ|REV3	REV3 like, DNA directed polymerase zeta catalytic subunit	protein-coding
chr14	27374358	27374667	0	0	8.08708	10.4855	4.64315	5.67375	1.76301	3.21822	0.00128987	0.00522	knockdown_0_peak_28939	+	0	NA	Intergenic	intron (NR_110041, intron 3 of 3)	-3336	NR_036193	100423019	0	NR_036193	ENSG00000265165	MIR4307	-	microRNA 4307	ncRNA
chr2	209048777	209049116	22.1853	15.7624	1.01089	3.81291	10.6929	-2.95518	0.918273	-3.2182	0.00128999	0.00522	control_0_peak_43281	+	0	NA	intron (NM_001099334, intron 3 of 8)	intron (NM_001099334, intron 3 of 8)	5827	NM_001099334	389073	Hs.198416	NM_001099334	ENSG00000188674	C2orf80	GONDA1	chromosome 2 open reading frame 80	protein-coding
chr2	238807101	238807634	17.9595	25.9617	4.04354	3.81291	12.9444	-2.48793	0.773144	-3.21794	0.00129115	0.00522	control_0_peak_44166	+	0	NA	intron (NM_005855, intron 2 of 2)	intron (NM_001308353, intron 3 of 3)	39180	NM_005855	10267	Hs.471783	NM_005855	ENSG00000132329	RAMP1	-	receptor activity modifying protein 1	protein-coding
chr14	51134043	51135576	136.281	102.919	67.7293	65.7727	93.1756	-0.8379	0.260404	-3.21769	0.00129229	0.00523	control_0_peak_23012,knockdown_0_peak_29538	+	0	NA	exon (NM_021818, exon 1 of 5)	5' UTR (NM_021818, exon 1 of 5)	262	NM_021818	60485	Hs.642842	NM_021818	ENSG00000151748	SAV1	SAV|WW45|WWP4	salvador family WW domain containing protein 1	protein-coding
chr11	7572900	7573266	6.33865	1.8544	26.283	19.0646	13.3852	2.49983	0.776941	3.21753	0.00129299	0.00523	knockdown_0_peak_16474	+	0	NA	intron (NM_003621, intron 2 of 23)	intron (NR_147792, intron 2 of 24)	38087	NM_003621	8495	Hs.655714	NM_003621	ENSG00000166387	PPFIBP2	Cclp1	PPFIA binding protein 2	protein-coding
chr2	116171428	116172214	6.33865	1.8544	26.283	19.0646	13.3852	2.49983	0.776941	3.21753	0.00129299	0.00523	knockdown_0_peak_51414	+	0	NA	intron (NM_001178037, intron 3 of 25)	MIR3|SINE|MIR	252137	NM_001004360	57628	Hs.580539	NM_020868	ENSG00000175497	DPP10	DPL2|DPPY|DPRP-3|DPRP3	dipeptidyl peptidase like 10	protein-coding
chr7	13252518	13252943	25.3546	19.4712	6.06531	1.90646	13.1994	-2.50251	0.777793	-3.21745	0.00129336	0.00523	control_0_peak_67843	+	0	NA	Intergenic	Intergenic	525819	NM_005738	10124	Hs.245540	NM_005738	ENSG00000122644	ARL4A	ARL4	ADP ribosylation factor like GTPase 4A	protein-coding
chr2	9917975	9918470	44.3706	41.7241	12.1306	18.1113	29.0842	-1.50428	0.467541	-3.21743	0.00129346	0.00523	control_0_peak_38218	+	0	NA	Intergenic	Intergenic	-65349	NM_005680	9014	Hs.584833	NM_005680	ENSG00000115750	TAF1B	MGC:9349|RAF1B|RAFI63|SL1|TAFI63	TATA-box binding protein associated factor, RNA polymerase I subunit B	protein-coding
chr9	75069649	75070011	12.6773	25.9617	1.01089	3.81291	10.8657	-2.99203	0.929958	-3.21738	0.00129367	0.00523	control_0_peak_79152	+	0	NA	Intergenic	Intergenic	-66887	NM_138691	117531	Hs.670211	NM_138691	ENSG00000165091	TMC1	DFNA36|DFNB11|DFNB7	transmembrane channel like 1	protein-coding
chr4	87940479	87940787	0	1.8544	14.1524	18.1113	8.52953	4.04695	1.25785	3.21735	0.0012938	0.00523	knockdown_0_peak_70321	+	0	NA	intron (NM_005935, intron 1 of 19)	MER21A|LTR|ERVL	12480	NM_005935	4299	Hs.480190	NM_005935	ENSG00000172493	AFF1	AF4|MLLT2|PBM1	AF4/FMR2 family member 1	protein-coding
chr8	24905643	24906149	0	1.8544	14.1524	18.1113	8.52953	4.04695	1.25785	3.21735	0.0012938	0.00523	knockdown_0_peak_92415	+	0	NA	Intergenic	Intergenic	-91513	NM_006158	4747	Hs.521461	NM_006158	ENSG00000277586	NEFL	CMT1F|CMT2E|CMTDIG|NF-L|NF68|NFL|PPP1R110	neurofilament light	protein-coding
chr17	6268745	6269152	16.9031	14.8352	1.01089	0.953228	8.42561	-4.01392	1.24764	-3.2172	0.00129449	0.00523	control_0_peak_30749	+	0	NA	Intergenic	Intergenic	69571	NM_014336	23746	Hs.279887	NM_014336	ENSG00000129221	AIPL1	AIPL2|LCA4	aryl hydrocarbon receptor interacting protein like 1	protein-coding
chr2	143673038	143673552	16.9031	14.8352	1.01089	0.953228	8.42561	-4.01392	1.24764	-3.2172	0.00129449	0.00523	control_0_peak_42041	+	0	NA	intron (NM_001199241, intron 3 of 14)	intron (NM_001032998, intron 2 of 11)	38100	NM_001199241	8942	Hs.470126	NM_003937	ENSG00000115919	KYNU	KYNUU|VCRL2	kynureninase	protein-coding
chr10	134209167	134209695	11.6209	20.3984	48.5225	41.942	30.621	1.48471	0.461497	3.21717	0.00129462	0.00524	knockdown_0_peak_16037	+	0	NA	Intergenic	CpG	-1271	NM_138499	170394	Hs.527751	NM_138499	ENSG00000171813	PWWP2B	PWWP2|bA432J24.1|pp8607	PWWP domain containing 2B	protein-coding
chr14	66124727	66125298	10.5644	12.9808	33.3592	40.9888	24.4733	1.65484	0.514383	3.21714	0.00129475	0.00524	knockdown_0_peak_30178	+	0	NA	intron (NM_004480, intron 5 of 9)	L1MD2|LINE|L1	245564	NR_038170	2530	Hs.597649	NM_004480	ENSG00000033170	FUT8	-	fucosyltransferase 8	protein-coding
chr7	110120911	110121549	9.50798	2.78161	34.3701	20.971	16.9077	2.19825	0.683302	3.2171	0.00129494	0.00524	knockdown_0_peak_89541	+	0	NA	Intergenic	THE1B-int|LTR|ERVL-MaLR	-520960	NR_003024	442720	Hs.530096	NR_003024	ENSG00000237064	EIF3IP1	RG208K23	eukaryotic translation initiation factor 3 subunit I pseudogene 1	pseudo
chr6	159076190	159076832	40.1448	47.2873	17.185	14.2984	29.7289	-1.4777	0.459348	-3.21696	0.00129559	0.00524	knockdown_0_peak_83974,control_0_peak_66750	+	0	NA	intron (NM_001009991, intron 2 of 16)	intron (NM_001009991, intron 2 of 16)	5465	NM_001242394	94120	Hs.436977	NM_001009991	ENSG00000164674	SYTL3	SLP3	synaptotagmin like 3	protein-coding
chr3	133291970	133292792	233.474	198.421	143.546	141.078	179.13	-0.599508	0.186366	-3.21684	0.00129612	0.00524	control_0_peak_52995,knockdown_0_peak_65503	+	0	NA	promoter-TSS (NM_017548)	promoter-TSS (NM_001282763)	-53	NM_001134422	55573	Hs.518265	NM_017548	ENSG00000091527	CDV3	H41	CDV3 homolog	protein-coding
chr6	44146849	44147126	3.16933	2.78161	13.1415	27.6436	11.684	2.78425	0.865536	3.21679	0.00129631	0.00524	knockdown_0_peak_80766	+	0	NA	intron (NM_007058, intron 12 of 22)	intron (NM_007058, intron 12 of 22)	20439	NM_007058	11131	Hs.225953	NM_007058	ENSG00000137225	CAPN11	calpain11	calpain 11	protein-coding
chr5	54034001	54034228	23.2417	16.6896	4.04354	1.90646	11.4703	-2.7532	0.855899	-3.21673	0.0012966	0.00524	control_0_peak_59396	+	0	NA	Intergenic	LTR88a|LTR|Gypsy?	220521	NM_001102575	112574	Hs.432755	NM_052870	ENSG00000178996	SNX18	SH3PX2|SH3PXD3B|SNAG1	sorting nexin 18	protein-coding
chr2	71308563	71308842	4.22577	0.927202	17.185	20.971	10.8273	2.93168	0.911413	3.21664	0.00129703	0.00524	knockdown_0_peak_49941	+	0	NA	Intergenic	Intergenic	13294	NM_017567	55577	Hs.7036	NM_017567	ENSG00000124357	NAGK	GNK|HSA242910	N-acetylglucosamine kinase	protein-coding
chr3	132004433	132005033	4.22577	0.927202	17.185	20.971	10.8273	2.93168	0.911413	3.21664	0.00129703	0.00524	knockdown_0_peak_65462	+	0	NA	Intergenic	MER65C|LTR|ERV1	-31478	NM_001099	55	Hs.433060	NM_001099	ENSG00000014257	ACPP	5'-NT|ACP-3|ACP3	acid phosphatase, prostate	protein-coding
chr5	20030244	20030732	2.11288	1.8544	12.1306	23.8307	9.98215	3.18765	0.990985	3.21665	0.00129698	0.00524	knockdown_0_peak_73212	+	0	NA	Intergenic	intron (NM_001349558, intron 3 of 15)	-42135	NM_001167667	1016	Hs.317632	NM_004934	ENSG00000145526	CDH18	CDH14|CDH14L|CDH24	cadherin 18	protein-coding
chr10	127350626	127350966	2.11288	2.78161	18.1959	19.0646	10.5387	2.91963	0.907671	3.21662	0.00129713	0.00524	knockdown_0_peak_15882	+	0	NA	intron (NM_001128202, intron 1 of 3)	intron (NM_001318133, intron 1 of 3)	20917	NM_001128202	387718	Hs.148259	NM_001128202	ENSG00000175018	TEX36	C10orf122|bA383C5.1	testis expressed 36	protein-coding
chr14	34575362	34575843	2.11288	2.78161	18.1959	19.0646	10.5387	2.91963	0.907671	3.21662	0.00129713	0.00524	knockdown_0_peak_29128	+	0	NA	Intergenic	Intergenic	-155318	NM_022073	112399	Hs.135507	NM_022073	ENSG00000129521	EGLN3	HIFP4H3|HIFPH3|PHD3	egl-9 family hypoxia inducible factor 3	protein-coding
chr2	234150472	234150720	3.16933	5.56321	26.283	20.0178	13.7583	2.38902	0.742749	3.21646	0.00129784	0.00525	knockdown_0_peak_54768	+	0	NA	Intergenic	Intergenic	-9621	NM_001190266	55054	Hs.529322	NM_017974	ENSG00000085978	ATG16L1	APG16L|ATG16A|ATG16L|IBD10|WDR30	autophagy related 16 like 1	protein-coding
chr17	39239236	39240128	6.33865	5.56321	26.283	25.7372	15.9805	2.13148	0.662692	3.2164	0.00129809	0.00525	knockdown_0_peak_39922	+	0	NA	promoter-TSS (NM_033061)	promoter-TSS (NM_033061)	-777	NM_033061	100132476	Hs.632746	NM_033061	ENSG00000240871	KRTAP4-7	KAP4.7|KRTAP4.7	keratin associated protein 4-7	protein-coding
chr17	10695464	10695831	34.8626	37.0881	11.1197	11.4387	23.6273	-1.67381	0.520407	-3.21635	0.00129834	0.00525	control_0_peak_30931	+	0	NA	intron (NR_073458, intron 1 of 3)	intron (NR_073458, intron 1 of 3)	11769	NR_036581	100289255	Hs.306721	NR_036581	ENSG00000263429	TMEM238L	LINC00675	transmembrane protein 238 like	ncRNA
chr1	170115111	170115545	5.28221	2.78161	24.2612	20.0178	13.0857	2.47498	0.769501	3.21635	0.00129833	0.00525	knockdown_0_peak_7529	+	0	NA	exon (NM_001136107, exon 1 of 4)	exon (NM_001136107, exon 1 of 4)	140	NM_001136107	149281	Hs.553612	NM_001136107	ENSG00000203740	METTL11B	C1orf184|HOMT1B|NTM1B	methyltransferase like 11B	protein-coding
chr3	37011267	37011712	14.7902	8.34482	38.4136	35.2694	24.2045	1.68485	0.523848	3.2163	0.00129853	0.00525	knockdown_0_peak_62812	+	0	NA	Intergenic	Intergenic	23306	NM_014805	9852	Hs.28020	NM_014805	ENSG00000178567	EPM2AIP1	-	EPM2A interacting protein 1	protein-coding
chr2	4187836	4188356	25.3546	12.9808	3.03266	1.90646	10.8186	-2.95621	0.919143	-3.21627	0.00129867	0.00525	control_0_peak_38041	+	0	NA	Intergenic	Intergenic	-166474	NR_037881	100505964	Hs.190267	NR_037881	ENSG00000237401	LINC01304	-	long intergenic non-protein coding RNA 1304	ncRNA
chr10	29388030	29388640	60.2172	48.2145	22.2395	21.9242	38.1489	-1.29305	0.402038	-3.21623	0.00129889	0.00525	control_0_peak_9670,knockdown_0_peak_12621	+	0	NA	Intergenic	Intergenic	-189655	NM_032517	84569	Hs.558572	NM_032517	ENSG00000120563	LYZL1	KAAG648|LYC2|LYZD1|PRO1278|bA534G20.1	lysozyme like 1	protein-coding
chr14	103577255	103577711	28.5239	25.0345	9.09797	2.85968	16.379	-2.17466	0.676167	-3.21616	0.00129916	0.00525	control_0_peak_24955	+	0	NA	TTS (NM_001077594)	TTS (NM_001077594)	11002	NM_001077594	91828	Hs.37712	NM_001077594	ENSG00000205436	EXOC3L4	C14orf73	exocyst complex component 3 like 4	protein-coding
chr5	176536754	176537225	48.5963	30.5977	12.1306	13.3452	26.1675	-1.6297	0.506736	-3.21607	0.0012996	0.00525	control_0_peak_62271	+	0	NA	Intergenic	L2a|LINE|L2	20438	NM_022963	2264	Hs.165950	NM_002011	ENSG00000160867	FGFR4	CD334|JTK2|TKF	fibroblast growth factor receptor 4	protein-coding
chr7	104944714	104945265	27.4675	35.2337	5.05443	11.4387	19.7986	-1.92049	0.597162	-3.21602	0.00129981	0.00525	control_0_peak_71396	+	0	NA	intron (NM_182692, intron 2 of 15)	L4|LINE|RTE	-35512	NM_182691	6733	Hs.285197	NM_182691	ENSG00000135250	SRPK2	SFRSK2	SRSF protein kinase 2	protein-coding
chr2	181385927	181386322	19.016	20.3984	2.02177	3.81291	11.3123	-2.74799	0.854491	-3.21594	0.00130017	0.00525	control_0_peak_42758	+	0	NA	Intergenic	Intergenic	-458988	NM_182678	10477	Hs.470804	NM_006357	ENSG00000170035	UBE2E3	UBCH9|UbcM2	ubiquitin conjugating enzyme E2 E3	protein-coding
chr4	181376373	181376667	19.016	20.3984	2.02177	3.81291	11.3123	-2.74799	0.854491	-3.21594	0.00130017	0.00525	control_0_peak_58189	+	0	NA	Intergenic	Intergenic	703782	NR_033918	728081	Hs.535735	NR_033918	ENSG00000248197	LINC00290	NCRNA00290	long intergenic non-protein coding RNA 290	ncRNA
chr17	12037612	12038136	1.05644	0.927202	12.1306	20.0178	8.53301	4.02577	1.25184	3.21589	0.00130041	0.00525	knockdown_0_peak_38867	+	0	NA	intron (NM_003010, intron 9 of 10)	intron (NM_001281435, intron 10 of 11)	52658	NR_030613	100126313	0	NR_030613	ENSG00000266297	MIR744	MIRN744|hsa-mir-744|mir-744	microRNA 744	ncRNA
chr4	105933593	105933942	1.05644	0.927202	12.1306	20.0178	8.53301	4.02577	1.25184	3.21589	0.00130041	0.00525	knockdown_0_peak_70791	+	0	NA	Intergenic	Intergenic	-133265	NM_017628	54790	Hs.367639	NM_017628	ENSG00000168769	TET2	KIAA1546|MDS	tet methylcytosine dioxygenase 2	protein-coding
chr5	172513061	172513330	1.05644	0.927202	12.1306	20.0178	8.53301	4.02577	1.25184	3.21589	0.00130041	0.00525	knockdown_0_peak_77939	+	0	NA	intron (NM_153607, intron 2 of 8)	intron (NM_153607, intron 2 of 8)	29840	NM_153607	153222	Hs.484195	NM_153607	ENSG00000164463	CREBRF	C5orf41|LRF	CREB3 regulatory factor	protein-coding
chr9	95160142	95160406	20.0724	13.908	0	2.85968	9.21003	-3.53542	1.09938	-3.21582	0.00130071	0.00526	control_0_peak_79679	+	0	NA	intron (NM_033014, intron 3 of 6)	L1MC4a|LINE|L1	6663	NM_014057	4969	Hs.109439	NM_014057	ENSG00000106809	OGN	OG|OIF|SLRR3A	osteoglycin	protein-coding
chr2	212136095	212136431	17.9595	15.7624	0	2.85968	9.14541	-3.52661	1.09666	-3.21577	0.00130093	0.00526	control_0_peak_43318	+	0	NA	Intergenic	MER50|LTR|ERV1	653968	NR_002763	29034	Hs.658398	NR_002763	ENSG00000280837	CPS1-IT1	CPS1-IT|CPS1IT|CPS1IT1|PRO0132	CPS1 intronic transcript 1	ncRNA
chr4	89723375	89723605	17.9595	15.7624	0	2.85968	9.14541	-3.52661	1.09666	-3.21577	0.00130093	0.00526	control_0_peak_56634	+	0	NA	intron (NM_001265578, intron 1 of 16)	intron (NM_001265578, intron 1 of 16)	21022	NM_001015045	10144	Hs.97270	NM_014883	ENSG00000138640	FAM13A	ARHGAP48|FAM13A1	family with sequence similarity 13 member A	protein-coding
chrX	13012420	13012820	4.22577	6.49041	25.2721	24.7839	15.1931	2.21153	0.687712	3.21578	0.0013009	0.00526	knockdown_0_peak_101327	+	0	NA	Intergenic	Intergenic	19394	NM_021109	7114	Hs.437277	NM_021109	ENSG00000205542	TMSB4X	FX|PTMB4|TB4X|TMSB4	thymosin beta 4, X-linked	protein-coding
chr2	178191052	178191553	5.28221	3.70881	26.283	20.0178	13.823	2.37349	0.738111	3.21562	0.00130161	0.00526	knockdown_0_peak_53065	+	0	NA	intron (NR_026966, intron 5 of 8)	MamGypLTR2b|LTR|Gypsy	-61443	NM_006164	4780	Hs.744006	NM_006164	ENSG00000116044	NFE2L2	HEBP1|IMDDHH|NRF2	nuclear factor, erythroid 2 like 2	protein-coding
chr13	103109586	103109998	31.6933	31.5249	68.7402	67.6792	49.9094	1.10966	0.345104	3.21544	0.00130245	0.00526	knockdown_0_peak_28066,control_0_peak_22010	+	0	NA	Intergenic	Intergenic	-55668	NM_175929	2259	Hs.508616	NM_004115	ENSG00000102466	FGF14	FGF-14|FHF-4|FHF4|SCA27	fibroblast growth factor 14	protein-coding
chr14	75877568	75878083	5.28221	7.41762	28.3048	25.7372	16.6854	2.07937	0.646683	3.21544	0.00130245	0.00526	knockdown_0_peak_30699	+	0	NA	Intergenic	Intergenic	-16684	NM_001135047	122953	Hs.196482	NM_130469	ENSG00000140044	JDP2	JUNDM2	Jun dimerization protein 2	protein-coding
chrX	153005245	153005484	2.11288	2.78161	21.2286	16.2049	10.582	2.92476	0.909616	3.21538	0.00130272	0.00526	knockdown_0_peak_103784	+	0	NA	intron (NM_000033, intron 5 of 9)	intron (NM_000033, intron 5 of 9)	15041	NM_000033	215	Hs.159546	NM_000033	ENSG00000101986	ABCD1	ABC42|ALD|ALDP|AMN	ATP binding cassette subfamily D member 1	protein-coding
chrX	152063840	152064688	84.5154	82.521	42.4572	41.942	62.8589	-0.98464	0.30623	-3.21536	0.00130279	0.00526	knockdown_0_peak_103746,control_0_peak_83397	+	0	NA	Intergenic	L2c|LINE|L2	-18722	NM_001178106	7739	Hs.16622	NM_007150	ENSG00000147394	ZNF185	SCELL	zinc finger protein 185 with LIM domain	protein-coding
chr8	40071863	40072395	20.0724	12.0536	1.01089	0.953228	8.52254	-4.02769	1.25265	-3.21534	0.00130291	0.00526	control_0_peak_74050	+	0	NA	Intergenic	Intergenic	61142	NM_020130	56892	Hs.591849	NM_020130	ENSG00000176907	TCIM	C8orf4|TC-1|TC1	transcriptional and immune response regulator	protein-coding
chr5	119698886	119699429	0	3.70881	22.2395	14.2984	10.0617	3.23278	1.00545	3.21526	0.00130325	0.00526	knockdown_0_peak_75773	+	0	NA	Intergenic	Intergenic	-100862	NM_016644	51334	Hs.157461	NM_016644	ENSG00000184838	PRR16	DSC54|LARGEN	proline rich 16	protein-coding
chr20	51938176	51938651	32.7497	23.18	60.6531	65.7727	45.5889	1.18472	0.368474	3.2152	0.00130353	0.00527	knockdown_0_peak_57739,control_0_peak_46586	+	0	NA	intron (NM_001193421, intron 2 of 2)	MER102a|DNA|hAT-Charlie	136591	NM_001193421	128553	Hs.473117	NM_173485	ENSG00000182463	TSHZ2	C20orf17|OVC10-2|TSH2|ZABC2|ZNF218	teashirt zinc finger homeobox 2	protein-coding
chr18	77218395	77218738	8.45154	3.70881	27.2939	25.7372	16.2979	2.14631	0.667554	3.21518	0.00130363	0.00527	knockdown_0_peak_43837	+	0	NA	intron (NM_006162, intron 6 of 9)	CpG	58240	NM_172389	4772	Hs.534074	NM_006162	ENSG00000131196	NFATC1	NF-ATC|NF-ATc1.2|NFAT2|NFATc	nuclear factor of activated T cells 1	protein-coding
chr6	3654023	3654623	19.016	18.544	1.01089	3.81291	10.5959	-2.94364	0.915582	-3.21505	0.00130421	0.00527	control_0_peak_62536	+	0	NA	Intergenic	Intergenic	97923	NM_183373	221749	Hs.484500	NM_183373	ENSG00000168994	PXDC1	C6orf145	PX domain containing 1	protein-coding
chr10	61983778	61984585	42.2577	33.3793	76.8273	78.1647	57.6572	1.04023	0.32355	3.21505	0.00130424	0.00527	knockdown_0_peak_13471,control_0_peak_10264	+	0	NA	intron (NM_001204403, intron 9 of 43)	intron (NM_001204404, intron 8 of 43)	-83407	NM_001149	288	Hs.499725	NM_001149	ENSG00000151150	ANK3	ANKYRIN-G|MRT37	ankyrin 3	protein-coding
chr11	32915357	32916025	36.9755	54.7049	16.1742	17.1581	31.2532	-1.4639	0.455377	-3.21471	0.00130578	0.00527	control_0_peak_13323	+	0	NA	intron (NM_001076786, intron 1 of 12)	intron (NM_001076786, intron 1 of 12)	899	NM_001076786	79832	Hs.369368	NM_024774	ENSG00000060749	QSER1	-	glutamine and serine rich 1	protein-coding
chr17	42209545	42210317	40.1448	37.0881	75.8164	81.0244	58.5184	1.02416	0.318593	3.21463	0.00130612	0.00527	control_0_peak_32082,knockdown_0_peak_40182	+	0	NA	Intergenic	Intergenic	-8917	NM_005474	10014	Hs.438782	NM_005474	ENSG00000108840	HDAC5	HD5|NY-CO-9	histone deacetylase 5	protein-coding
chr10	115815008	115815425	8.45154	11.1264	29.3157	38.1291	21.7557	1.77887	0.553371	3.2146	0.00130627	0.00528	knockdown_0_peak_15439	+	0	NA	Intergenic	Intergenic	11410	NM_000684	153	Hs.99913	NM_000684	ENSG00000043591	ADRB1	ADRB1R|B1AR|BETA1AR|RHR	adrenoceptor beta 1	protein-coding
chr9	73033112	73035909	497.584	445.984	349.766	359.367	413.175	-0.410433	0.12768	-3.21454	0.00130655	0.00528	knockdown_0_peak_97975,control_0_peak_79090	+	0	NA	Intergenic	CpG	-4937	NM_001206	687	Hs.150557	NM_001206	ENSG00000119138	KLF9	BTEB|BTEB1	Kruppel like factor 9	protein-coding
chr5	171289449	171289878	20.0724	19.4712	4.04354	1.90646	11.3734	-2.74248	0.85316	-3.21449	0.00130676	0.00528	control_0_peak_62018	+	0	NA	exon (NM_012300, exon 13 of 13)	3' UTR (NM_033645, exon 12 of 12)	144214	NM_012300	23291	Hs.484138	NM_012300	ENSG00000072803	FBXW11	BTRC2|BTRCP2|FBW1B|FBXW1B|Fbw11|Hos	F-box and WD repeat domain containing 11	protein-coding
chr1	11736457	11736818	7.3951	7.41762	27.2939	30.5033	18.1525	1.9647	0.61121	3.21444	0.00130701	0.00528	knockdown_0_peak_721	+	0	NA	intron (NM_001127325, intron 5 of 8)	intron (NM_001127325, intron 5 of 8)	4634	NM_006341	10459	Hs.19400	NM_006341	ENSG00000116670	MAD2L2	FANCV|MAD2B|POLZ2|REV7	mitotic arrest deficient 2 like 2	protein-coding
chr10	30093036	30093611	39.0884	48.2145	15.1633	16.2049	29.6678	-1.47873	0.460036	-3.21438	0.00130728	0.00528	control_0_peak_9705,knockdown_0_peak_12664	+	0	NA	Intergenic	Intergenic	-68593	NM_003174	6840	Hs.499209	NM_003174	ENSG00000197321	SVIL	-	supervillin	protein-coding
chr3	128196258	128196654	1.05644	4.63601	18.1959	21.9242	11.4532	2.77892	0.864537	3.21435	0.00130741	0.00528	knockdown_0_peak_65308	+	0	NA	Intergenic	Intergenic	10308	NM_001145662	2624	Hs.367725	NM_032638	ENSG00000179348	GATA2	DCML|IMD21|MONOMAC|NFE1B	GATA binding protein 2	protein-coding
chr2	211034891	211036551	218.684	219.747	142.535	150.61	182.894	-0.580339	0.180547	-3.21433	0.00130748	0.00528	knockdown_0_peak_53949,control_0_peak_43308	+	0	NA	intron (NM_152519, intron 1 of 14)	CpG	330	NM_152519	151050	Hs.282260	NM_152519	ENSG00000144445	KANSL1L	C2orf67|MSL1v2	KAT8 regulatory NSL complex subunit 1 like	protein-coding
chr5	74144443	74144676	15.8466	18.544	0	0.953228	8.83598	-5.13442	1.59743	-3.21418	0.00130817	0.00528	control_0_peak_59845	+	0	NA	intron (NM_015566, intron 1 of 12)	intron (NM_015566, intron 1 of 12)	17653	NR_046462	26049	Hs.91662	NM_015566	ENSG00000198780	FAM169A	SLAP75	family with sequence similarity 169 member A	protein-coding
chr14	65340538	65340803	2.11288	5.56321	17.185	27.6436	13.1262	2.52175	0.784601	3.21406	0.00130872	0.00528	knockdown_0_peak_30134	+	0	NA	Intergenic	MIRb|SINE|MIR	-40409	NM_001204064	91612	Hs.731537	NM_145165	ENSG00000258289	CHURC1	C14orf52|My015|chch	churchill domain containing 1	protein-coding
chr2	18697402	18697866	14.7902	10.1992	36.3919	40.0356	25.3542	1.62257	0.504844	3.21399	0.00130903	0.00528	knockdown_0_peak_47703	+	0	NA	Intergenic	Intergenic	44325	NM_020905	57665	Hs.120319	NM_020905	ENSG00000240857	RDH14	PAN2|SDR7C4	retinol dehydrogenase 14	protein-coding
chr17	21240853	21241418	26.4111	28.7433	65.7075	59.1001	44.9905	1.17559	0.365776	3.21397	0.00130915	0.00529	knockdown_0_peak_39131,control_0_peak_31147	+	0	NA	Intergenic	Intergenic	-38564	NM_021012	3768	Hs.200629	NM_021012	ENSG00000184185	KCNJ12	IRK-2|IRK2|KCNJN1|Kir2.2|Kir2.2v|hIRK|hIRK1|hkir2.2x|kcnj12x	potassium voltage-gated channel subfamily J member 12	protein-coding
chr15	80872236	80872949	113.039	86.2298	49.5334	55.2872	76.0224	-0.922215	0.286943	-3.21393	0.0013093	0.00529	control_0_peak_27066,knockdown_0_peak_34392	+	0	NA	intron (NM_014862, intron 15 of 18)	promoter-TSS (NR_049837)	-115060	NM_021214	58489	Hs.459072	NM_021214	ENSG00000136379	ABHD17C	FAM108C1	abhydrolase domain containing 17C	protein-coding
chr3	16246852	16247282	33.8062	27.8161	9.09797	7.62582	19.5865	-1.88125	0.585346	-3.2139	0.00130943	0.00529	control_0_peak_50261	+	0	NA	intron (NM_054110, intron 3 of 9)	intron (NM_001319051, intron 3 of 9)	30883	NM_054110	117248	Hs.411308	NM_054110	ENSG00000131386	GALNT15	GALNACT15|GALNT13|GALNT7|GALNTL2|PIH5|pp-GalNAc-T15	polypeptide N-acetylgalactosaminyltransferase 15	protein-coding
chr20	57365406	57365845	63.3865	61.1953	30.3266	24.7839	44.9231	-1.17826	0.366616	-3.21387	0.00130958	0.00529	control_0_peak_46927,knockdown_0_peak_58150	+	0	NA	Intergenic	Intergenic	27124	NR_029844	407022	0	NR_029844	ENSG00000284040	MIR296	MIRN296|miRNA296|mir-296	microRNA 296	ncRNA
chr17	73840354	73841683	412.013	386.643	299.222	291.688	347.391	-0.433941	0.135025	-3.2138	0.00130993	0.00529	knockdown_0_peak_41538,control_0_peak_33226	+	0	NA	promoter-TSS (NM_199242)	promoter-TSS (NM_199242)	-220	NM_199242	201294	Hs.41045	NM_199242	ENSG00000092929	UNC13D	FHL3|HLH3|HPLH3|Munc13-4	unc-13 homolog D	protein-coding
chr6	139206268	139206602	10.5644	7.41762	34.3701	29.5501	20.4756	1.83816	0.571967	3.21374	0.00131018	0.00529	knockdown_0_peak_83135	+	0	NA	intron (NM_001195037, intron 15 of 20)	AluY|SINE|Alu	89187	NM_001195037	345930	Hs.660603	NM_001077706	ENSG00000203734	ECT2L	ARHGEF32|C6orf91|FBXO49|LFDH|dJ509I19.2|dJ509I19.3|dJ509I19.5	epithelial cell transforming 2 like	protein-coding
chr19	42497989	42498515	58.1043	58.4137	24.2612	25.7372	41.6291	-1.22006	0.379641	-3.21373	0.00131023	0.00529	control_0_peak_36869,knockdown_0_peak_45875	+	0	NA	promoter-TSS (NM_001256213)	promoter-TSS (NM_001256213)	176	NM_001256214	478	Hs.515427	NM_152296	ENSG00000105409	ATP1A3	AHC2|ATP1A1|CAPOS|DYT12|RDP	ATPase Na+/K+ transporting subunit alpha 3	protein-coding
chr12	105369352	105369760	5.28221	4.63601	22.2395	25.7372	14.4737	2.27878	0.709092	3.21366	0.00131055	0.00529	knockdown_0_peak_25039	+	0	NA	Intergenic	MER20|DNA|hAT-Charlie	-10542	NM_152318	121053	Hs.295563	NM_152318	ENSG00000151131	C12orf45	-	chromosome 12 open reading frame 45	protein-coding
chr3	47021014	47021381	155.297	124.245	87.947	76.2582	110.937	-0.76579	0.238296	-3.21361	0.00131076	0.00529	knockdown_0_peak_63237,control_0_peak_51260	+	0	NA	promoter-TSS (NM_015175)	promoter-TSS (NM_015175)	24	NM_015175	23218	Hs.437043	NM_015175	ENSG00000160796	NBEAL2	BDPLT4|GPS	neurobeachin like 2	protein-coding
chr17	76861748	76862292	114.096	121.463	65.7075	68.6324	92.4748	-0.810701	0.252273	-3.21358	0.0013109	0.00529	control_0_peak_33482,knockdown_0_peak_41805	+	0	NA	intron (NM_003255, intron 3 of 4)	intron (NM_003255, intron 3 of 4)	-25051	NM_025090	57602	Hs.464243	NM_025090	ENSG00000055483	USP36	DUB1	ubiquitin specific peptidase 36	protein-coding
chr9	134520471	134521081	106.701	88.0842	49.5334	53.3808	74.4247	-0.917104	0.285397	-3.21343	0.00131159	0.00529	control_0_peak_81188,knockdown_0_peak_100610	+	0	NA	intron (NM_005312, intron 3 of 23)	intron (NM_001304275, intron 3 of 23)	64453	NM_198679	2889	Hs.127897	NM_005312	ENSG00000107263	RAPGEF1	C3G|GRF2	Rap guanine nucleotide exchange factor 1	protein-coding
chr9	90326733	90327209	42.2577	49.1417	82.8926	95.3228	67.4037	0.961059	0.299078	3.21341	0.00131169	0.00529	knockdown_0_peak_98605,control_0_peak_79515	+	0	NA	Intergenic	Intergenic	-14003	NM_001912	1514	Hs.731507	NM_001912	ENSG00000135047	CTSL	CATL|CTSL1|MEP	cathepsin L	protein-coding
chr6	143730342	143730769	30.6368	12.9808	3.03266	3.81291	12.6158	-2.66025	0.827872	-3.21336	0.00131193	0.00529	control_0_peak_66189	+	0	NA	Intergenic	LTR41B|LTR|ERVL	41286	NM_182503	134637	Hs.709561	NM_182503	ENSG00000189007	ADAT2	DEADC1|TAD2|dJ20N2|dJ20N2.1	adenosine deaminase, tRNA specific 2	protein-coding
chr13	111493842	111494509	8.45154	3.70881	26.283	26.6904	16.2834	2.14512	0.667563	3.21337	0.00131189	0.00529	knockdown_0_peak_28374	+	0	NA	Intergenic	MLT1C-int|LTR|ERVL-MaLR	28480	NR_027701	283487	Hs.245390	NM_178514	ENSG00000255874	LINC00346	C13orf29|NCRNA00346	long intergenic non-protein coding RNA 346	ncRNA
chr11	133797491	133798038	85.5718	86.2298	47.5116	40.0356	64.8372	-0.974355	0.303226	-3.2133	0.00131221	0.0053	control_0_peak_16640,knockdown_0_peak_21190	+	0	NA	intron (NM_014987, intron 12 of 19)	intron (NM_001277285, intron 12 of 19)	-26129	NR_024344	283174	Hs.504370	NM_001001873	ENSG00000280237	MIR4697HG	LINC00947	MIR4697 host gene	ncRNA
chr17	10137383	10138204	6.33865	7.41762	31.3374	24.7839	17.4694	2.02287	0.629563	3.21313	0.00131296	0.0053	knockdown_0_peak_38852	+	0	NA	Intergenic	Intergenic	-35925	NM_201433	8522	Hs.462214	NM_003644	ENSG00000007237	GAS7	-	growth arrest specific 7	protein-coding
chr2	188564083	188564840	6.33865	5.56321	25.2721	26.6904	15.9661	2.13029	0.663005	3.21309	0.00131317	0.0053	knockdown_0_peak_53279	+	0	NA	Intergenic	Intergenic	-145242	NM_006287	7035	Hs.516578	NM_006287	ENSG00000003436	TFPI	EPI|LACI|TFI|TFPI1	tissue factor pathway inhibitor	protein-coding
chr3	31881771	31882311	6.33865	5.56321	25.2721	26.6904	15.9661	2.13029	0.663005	3.21309	0.00131317	0.0053	knockdown_0_peak_62606	+	0	NA	intron (NM_017784, intron 3 of 11)	intron (NM_017784, intron 3 of 11)	136336	NR_049771	100874206	Hs.662428	NR_049771	ENSG00000232490	OSBPL10-AS1	-	OSBPL10 antisense RNA 1	ncRNA
chr7	22247199	22247642	32.7497	28.7433	7.0762	9.53228	19.5254	-1.88333	0.58615	-3.21306	0.00131331	0.0053	control_0_peak_68195	+	0	NA	intron (NM_012294, intron 9 of 25)	intron (NM_012294, intron 9 of 25)	149113	NM_012294	9771	Hs.174768	NM_012294	ENSG00000136237	RAPGEF5	GFR|MR-GEF|REPAC	Rap guanine nucleotide exchange factor 5	protein-coding
chr4	77507104	77507623	172.2	196.567	109.176	125.826	150.942	-0.650686	0.20252	-3.21296	0.00131376	0.0053	knockdown_0_peak_69915,control_0_peak_56266	+	0	NA	intron (NM_020859, intron 2 of 10)	intron (NM_020859, intron 2 of 10)	12642	NR_039654	100616299	0	NR_039654	ENSG00000263445	MIR4450	mir-4450	microRNA 4450	ncRNA
chr16	7424704	7424941	1.05644	1.8544	14.1524	19.0646	9.03195	3.49417	1.08756	3.21285	0.00131426	0.0053	knockdown_0_peak_35724	+	0	NA	intron (NM_145891, intron 1 of 12)	intron (NM_145891, intron 1 of 12)	42071	NM_145893	54715	Hs.459842	NM_018723	ENSG00000078328	RBFOX1	2BP1|A2BP1|FOX-1|FOX1|HRNBP1	RNA binding fox-1 homolog 1	protein-coding
chr3	160326732	160327067	26.4111	18.544	6.06531	1.90646	13.2317	-2.50567	0.779915	-3.21275	0.00131469	0.0053	control_0_peak_53741	+	0	NA	Intergenic	Intergenic	-43523	NM_002268	3840	Hs.467866	NM_002268	ENSG00000186432	KPNA4	IPOA3|QIP1|SRP3	karyopherin subunit alpha 4	protein-coding
chr14	61203188	61203513	14.7902	13.908	42.4572	40.0356	27.7977	1.52449	0.474512	3.21275	0.0013147	0.0053	knockdown_0_peak_29940	+	0	NA	intron (NM_002431, intron 1 of 7)	MIR|SINE|MIR	1891	NM_002431	4331	Hs.509523	NM_002431	ENSG00000020426	MNAT1	CAP35|MAT1|RNF66|TFB3	MNAT1, CDK activating kinase assembly factor	protein-coding
chr4	123843121	123844550	102.475	116.827	56.6096	64.8195	85.1829	-0.853403	0.265645	-3.21256	0.00131556	0.00531	knockdown_0_peak_71305,control_0_peak_57406	+	0	NA	promoter-TSS (NM_145207)	promoter-TSS (NM_145207)	-74	NM_007083	11162	Hs.558459	NM_007083	ENSG00000170917	NUDT6	ASFGF2|FGF-AS|FGF2AS|GFG-1|GFG1	nudix hydrolase 6	protein-coding
chr14	73694896	73695463	55.9914	57.4865	24.2612	23.8307	40.3925	-1.23909	0.385704	-3.21255	0.00131564	0.00531	control_0_peak_23825,knockdown_0_peak_30544	+	0	NA	Intergenic	Intergenic	-9026	NM_173462	89932	Hs.509909	NM_173462	ENSG00000100767	PAPLN	PPN	papilin, proteoglycan like sulfated glycoprotein	protein-coding
chr1	175326861	175327319	9.50798	7.41762	29.3157	32.4097	19.6628	1.87385	0.583291	3.21255	0.00131564	0.00531	knockdown_0_peak_7780	+	0	NA	intron (NM_003285, intron 15 of 22)	intron (NM_003285, intron 15 of 22)	-164861	NM_001162894	9674	Hs.518138	NM_014656	ENSG00000235750	KIAA0040	-	KIAA0040	protein-coding
chr17	63167059	63167348	24.2982	18.544	1.01089	5.71937	12.3931	-2.6485	0.824428	-3.21253	0.0013157	0.00531	control_0_peak_32704	+	0	NA	intron (NM_003835, intron 8 of 18)	intron (NM_003835, intron 8 of 18)	33747	NM_001081955	8787	Hs.664380	NM_003835	ENSG00000108370	RGS9	PERRS|RGS9L	regulator of G protein signaling 9	protein-coding
chr14	23646258	23646833	67.6123	48.2145	25.2721	22.8775	40.9941	-1.26304	0.393161	-3.21252	0.00131577	0.00531	control_0_peak_22533,knockdown_0_peak_28787	+	0	NA	intron (NM_012244, intron 1 of 10)	MER57B2|LTR|ERV1	6324	NM_012244	23428	Hs.596643	NM_012244	ENSG00000092068	SLC7A8	LAT2|LPI-PC1	solute carrier family 7 member 8	protein-coding
chr20	48096377	48096835	52.8221	46.3601	22.2395	16.2049	34.4066	-1.36891	0.426125	-3.21246	0.00131601	0.00531	control_0_peak_46272	+	0	NA	intron (NM_004975, intron 1 of 1)	intron (NM_004975, intron 1 of 1)	2575	NM_004975	3745	Hs.84244	NM_004975	ENSG00000158445	KCNB1	DRK1|Kv2.1	potassium voltage-gated channel subfamily B member 1	protein-coding
chr6	13422937	13423221	31.6933	23.18	4.04354	8.57905	16.874	-2.10769	0.656122	-3.21235	0.00131652	0.00531	control_0_peak_62928	+	0	NA	intron (NM_018988, intron 1 of 1)	intron (NM_018988, intron 1 of 1)	-14710	NM_001242630	54438	Hs.484686	NM_018988	ENSG00000145990	GFOD1	ADG-90|C6orf114	glucose-fructose oxidoreductase domain containing 1	protein-coding
chr7	149052460	149053006	44.3706	38.0153	13.1415	15.2516	27.6948	-1.53319	0.477283	-3.21234	0.00131658	0.00531	control_0_peak_72951,knockdown_0_peak_91412	+	0	NA	Intergenic	Intergenic	70361	NR_036573	155060	Hs.490512	NR_015357	ENSG00000244560	LOC155060	-	AI894139 pseudogene	pseudo
chr8	144291017	144291324	39.0884	31.5249	11.1197	10.4855	23.0546	-1.70651	0.531238	-3.21233	0.00131664	0.00531	control_0_peak_78154,knockdown_0_peak_96784	+	0	NA	Intergenic	AluSx|SINE|Alu	-3898	NM_178172	338328	Hs.426410	NM_178172	ENSG00000277494	GPIHBP1	GPI-HBP1|HYPL1D	glycosylphosphatidylinositol anchored high density lipoprotein binding protein 1	protein-coding
chr2	242254219	242255808	223.966	214.184	131.415	158.236	181.95	-0.594981	0.185227	-3.21217	0.00131734	0.00531	control_0_peak_44307,knockdown_0_peak_55121	+	0	NA	promoter-TSS (NM_001008492)	promoter-TSS (NM_001349314)	102	NM_005336	3069	Hs.471851	NM_005336	ENSG00000115677	HDLBP	HBP|PRO2900|VGL	high density lipoprotein binding protein	protein-coding
chr17	16924619	16925211	16.9031	15.7624	38.4136	51.4743	30.6384	1.4637	0.455673	3.21218	0.00131732	0.00531	knockdown_0_peak_38966	+	0	NA	Intergenic	Intergenic	-21159	NM_201274	23164	Hs.462341	NM_015134	ENSG00000133030	MPRIP	M-RIP|MRIP|RHOIP3|RIP3|p116Rip	myosin phosphatase Rho interacting protein	protein-coding
chr3	18848280	18848641	1.05644	2.78161	16.1742	19.0646	9.76919	3.16901	0.986558	3.21219	0.00131729	0.00531	knockdown_0_peak_62131	+	0	NA	Intergenic	AluSz|SINE|Alu	-341557	NM_144633	131096	Hs.475656	NM_144633	ENSG00000183960	KCNH8	ELK|ELK1|Kv12.1|elk3	potassium voltage-gated channel subfamily H member 8	protein-coding
chr2	212791924	212792399	24.2982	24.1072	8.08708	0.953228	14.3614	-2.44084	0.759879	-3.21214	0.00131752	0.00531	control_0_peak_43322	+	0	NA	intron (NM_001042599, intron 3 of 26)	intron (NM_001042599, intron 3 of 26)	498923	NR_031643	100313771	0	NR_031643	ENSG00000221782	MIR548F2	MIR548F-2|MIRN548F2|hsa-mir-548f-2	microRNA 548f-2	ncRNA
chr10	73581595	73581828	26.4111	24.1072	3.03266	7.62582	15.2942	-2.23282	0.69513	-3.21208	0.00131777	0.00531	control_0_peak_10706	+	0	NA	exon (NM_002778, exon 8 of 14)	exon (NM_001042466, exon 8 of 14)	10071	NM_001171936	64072	Hs.656032	NM_022124	ENSG00000107736	CDH23	CDHR23|PITA5|USH1D	cadherin related 23	protein-coding
chr6	164392828	164393490	15.8466	34.3065	3.03266	6.6726	14.9646	-2.36772	0.737144	-3.21202	0.00131804	0.00532	control_0_peak_66928	+	0	NA	Intergenic	CpG	557484	NM_006775	9444	Hs.510324	NM_006775	ENSG00000112531	QKI	Hqk|QK|QK1|QK3|hqkI	QKI, KH domain containing RNA binding	protein-coding
chr1	51086361	51087015	84.5154	82.521	43.4681	40.9888	62.8733	-0.984106	0.30639	-3.21194	0.00131843	0.00532	control_0_peak_2719,knockdown_0_peak_2858	+	0	NA	intron (NM_007051, intron 8 of 18)	L1PA16|LINE|L1	-197569	NM_032110	63950	Hs.334481	NM_032110	ENSG00000142700	DMRTA2	-	DMRT like family A2	protein-coding
chr19	35698324	35698710	5.28221	7.41762	26.283	27.6436	16.6566	2.07708	0.646676	3.21193	0.00131845	0.00532	knockdown_0_peak_45438	+	0	NA	Intergenic	AluJo|SINE|Alu	21111	NM_152481	148109	Hs.128069	NM_152481	ENSG00000177558	FAM187B	TMEM162	family with sequence similarity 187 member B	protein-coding
chr16	54457902	54458652	147.902	136.299	94.0123	75.305	113.379	-0.747967	0.232874	-3.21189	0.00131863	0.00532	control_0_peak_29488,knockdown_0_peak_37228	+	0	NA	Intergenic	Intergenic	-137899	NM_024336	79191	Hs.499205	NM_024336	ENSG00000177508	IRX3	IRX-1|IRXB1	iroquois homeobox 3	protein-coding
chr20	15019606	15020427	91.9105	106.628	41.4463	61.9598	75.4862	-0.939509	0.292514	-3.21184	0.00131887	0.00532	control_0_peak_44863,knockdown_0_peak_55790	+	0	NA	intron (NM_080676, intron 5 of 16)	MER39|LTR|ERV1	-109855	NR_072988	100379174	Hs.407533	NR_037841	ENSG00000235914	MACROD2-AS1	BA318C17.1|NCRNA00186	MACROD2 antisense RNA 1	ncRNA
chr12	56583098	56584206	91.9105	66.7585	44.4789	30.5033	58.4128	-1.08085	0.336524	-3.21181	0.00131901	0.00532	control_0_peak_18263,knockdown_0_peak_23397	+	0	NA	promoter-TSS (NM_139067)	promoter-TSS (NM_001130420)	-301	NM_003075	6601	Hs.236030	NM_003075	ENSG00000139613	SMARCC2	BAF170|CRACC2|Rsc8	SWI/SNF related, matrix associated, actin dependent regulator of chromatin subfamily c member 2	protein-coding
chr1	111896888	111897515	52.8221	38.9425	14.1524	19.0646	31.2454	-1.45905	0.454293	-3.2117	0.00131951	0.00532	control_0_peak_4624,knockdown_0_peak_5364	+	0	NA	Intergenic	Intergenic	8006	NM_181643	128344	Hs.172510	NM_181643	ENSG00000173947	PIFO	C1orf88|pitchfork	primary cilia formation	protein-coding
chr3	141859733	141860077	25.3546	30.5977	10.1089	2.85968	17.2302	-2.12475	0.661572	-3.21167	0.00131967	0.00532	control_0_peak_53273	+	0	NA	intron (NM_001178139, intron 1 of 12)	L1PA6|LINE|L1	8481	NM_001178139	7029	Hs.379018	NM_006286	ENSG00000114126	TFDP2	DP2	transcription factor Dp-2	protein-coding
chr16	798841	799477	10.5644	15.7624	38.4136	40.9888	26.4323	1.58326	0.492981	3.21161	0.00131993	0.00532	knockdown_0_peak_35305	+	0	NA	Intergenic	FLAM_C|SINE|Alu	-8162	NM_022493	64428	Hs.513247	NM_022493	ENSG00000103245	NARFL	HPRN|IOP1|LET1L|NAR1|PRN	nuclear prelamin A recognition factor like	protein-coding
chr9	78979894	78980317	8.45154	12.0536	24.2612	47.6614	23.107	1.80516	0.562076	3.21159	0.00132004	0.00532	knockdown_0_peak_98195	+	0	NA	Intergenic	Intergenic	29339	NM_018339	55312	Hs.37558	NM_018339	ENSG00000135002	RFK	RIFK	riboflavin kinase	protein-coding
chr22	35932058	35932621	55.9914	39.8697	11.1197	22.8775	32.4646	-1.4847	0.462299	-3.21155	0.00132022	0.00532	control_0_peak_48914,knockdown_0_peak_60521	+	0	NA	Intergenic	Intergenic	-5013	NM_014310	23551	Hs.474711	NM_014310	ENSG00000100302	RASD2	MGC:4834|Rhes|TEM2	RASD family member 2	protein-coding
chr1	186051422	186051874	64.443	63.9769	27.2939	30.5033	46.5543	-1.15057	0.358262	-3.21154	0.00132026	0.00532	control_0_peak_6830,knockdown_0_peak_8441	+	0	NA	intron (NM_031935, intron 56 of 106)	MLT1H|LTR|ERVL-MaLR	-213757	NM_001127709	10216	Hs.647723	NM_005807	ENSG00000116690	PRG4	CACP|HAPO|JCAP|MSF|SZP	proteoglycan 4	protein-coding
chr3	141943775	141944754	202.837	235.509	132.426	156.329	181.775	-0.602908	0.187732	-3.21154	0.00132027	0.00532	knockdown_0_peak_65866,control_0_peak_53276	+	0	NA	exon (NR_033289, exon 1 of 17)	non-coding (NR_033289, exon 1 of 17)	185	NR_033289	256356	Hs.135904	NM_152776	ENSG00000175066	GK5	-	glycerol kinase 5 (putative)	protein-coding
chr22	50954519	50954876	49.6528	31.5249	15.1633	11.4387	26.9449	-1.60718	0.500444	-3.21151	0.0013204	0.00532	control_0_peak_49694	+	0	NA	intron (NM_001185011, intron 1 of 19)	intron (NM_001185011, intron 1 of 19)	8052	NM_001185011	29781	Hs.730607	NM_014551	ENSG00000025770	NCAPH2	CAPH2	non-SMC condensin II complex subunit H2	protein-coding
chr5	5390298	5390682	7.3951	8.34482	27.2939	32.4097	18.8609	1.92108	0.598188	3.2115	0.00132044	0.00532	knockdown_0_peak_72685	+	0	NA	Intergenic	Intergenic	-32296	NM_015325	23379	Hs.449296	NM_015325	ENSG00000164151	ICE1	KIAA0947	interactor of little elongation complex ELL subunit 1	protein-coding
chr5	14336057	14336274	1.05644	0	10.1089	24.7839	8.98731	5.13918	1.60026	3.21147	0.00132059	0.00532	knockdown_0_peak_72977	+	0	NA	intron (NM_007118, intron 10 of 56)	intron (NM_007118, intron 10 of 56)	192336	NM_007118	7204	Hs.130031	NM_007118	ENSG00000038382	TRIO	ARHGEF23|MEBAS|MRD44|tgat	trio Rho guanine nucleotide exchange factor	protein-coding
chr1	95133471	95133831	24.2982	27.8161	4.04354	7.62582	15.9459	-2.15281	0.670365	-3.2114	0.0013209	0.00532	control_0_peak_4185	+	0	NA	Intergenic	MER50|LTR|ERV1	-126238	NM_001993	2152	Hs.62192	NM_001993	ENSG00000117525	F3	CD142|TF|TFA	coagulation factor III, tissue factor	protein-coding
chr2	54866715	54867227	17.9595	11.1264	37.4028	46.7082	28.2992	1.54458	0.480977	3.21135	0.00132114	0.00533	knockdown_0_peak_49293	+	0	NA	intron (NM_178313, intron 17 of 30)	intron (NM_003128, intron 18 of 35)	81440	NM_178313	6711	Hs.503178	NM_003128	ENSG00000115306	SPTBN1	ELF|HEL102|SPTB2|betaSpII	spectrin beta, non-erythrocytic 1	protein-coding
chr13	46961396	46961870	6.33865	4.63601	25.2721	24.7839	15.2577	2.19823	0.684543	3.21124	0.00132165	0.00533	knockdown_0_peak_26970	+	0	NA	promoter-TSS (NM_025113)	promoter-TSS (NM_001286765)	2	NM_025113	80183	Hs.98117	NM_025113	ENSG00000102445	RUBCNL	C13orf18|KIAA0226L|PACER	RUN and cysteine rich domain containing beclin 1 interacting protein like	protein-coding
chr13	42270562	42271135	12.6773	15.7624	43.4681	39.0823	27.7475	1.5314	0.476904	3.21113	0.00132216	0.00533	knockdown_0_peak_26797,control_0_peak_21003	+	0	NA	intron (NM_015058, intron 29 of 44)	L2a|LINE|L2	-128317	NR_049803	100847026	0	NR_049803	ENSG00000284584	MIR5006	-	microRNA 5006	ncRNA
chr18	55438585	55440496	123.604	89.0114	170.84	172.534	138.997	0.697453	0.2172	3.21111	0.00132225	0.00533	control_0_peak_34643,knockdown_0_peak_43396	+	0	NA	intron (NM_005603, intron 1 of 27)	intron (NM_005603, intron 1 of 27)	30787	NM_005603	5205	Hs.216623	NM_005603	ENSG00000081923	ATP8B1	ATPIC|BRIC|FIC1|ICP1|PFIC|PFIC1	ATPase phospholipid transporting 8B1	protein-coding
chr2	191914733	191915270	9.50798	12.0536	33.3592	37.1759	23.0242	1.70443	0.530796	3.21108	0.00132236	0.00533	knockdown_0_peak_53390	+	0	NA	intron (NM_001243835, intron 14 of 23)	intron (NM_003151, intron 14 of 23)	-36025	NM_139266	6772	Hs.642990	NM_007315	ENSG00000115415	STAT1	CANDF7|IMD31A|IMD31B|IMD31C|ISGF-3|STAT91	signal transducer and activator of transcription 1	protein-coding
chr5	93032633	93033045	2.11288	1.8544	22.2395	13.3452	9.88799	3.16709	0.98631	3.21105	0.00132253	0.00533	knockdown_0_peak_75163	+	0	NA	intron (NM_001163418, intron 8 of 8)	intron (NM_001163417, intron 9 of 9)	44470	NM_153216	134187	Hs.678995	NM_153216	ENSG00000248483	POU5F2	SPRM-1	POU domain class 5, transcription factor 2	protein-coding
chr6	84388062	84388458	2.11288	1.8544	22.2395	13.3452	9.88799	3.16709	0.98631	3.21105	0.00132253	0.00533	knockdown_0_peak_81571	+	0	NA	intron (NM_001242794, intron 2 of 19)	intron (NM_001242793, intron 2 of 27)	30260	NM_001256718	9892	Hs.368046	NM_014841	ENSG00000065609	SNAP91	AP180|CALM	synaptosome associated protein 91	protein-coding
chr7	43711131	43711397	2.11288	1.8544	22.2395	13.3452	9.88799	3.16709	0.98631	3.21105	0.00132253	0.00533	knockdown_0_peak_86622	+	0	NA	intron (NR_047701, intron 1 of 7)	L1P4|LINE|L1	57876	NR_047701	55744	Hs.268887	NM_018224	ENSG00000106603	COA1	C7orf44|MITRAC15	cytochrome c oxidase assembly factor 1 homolog	protein-coding
chr13	105854833	105855070	1.05644	2.78161	21.2286	14.2984	9.84126	3.17825	0.989822	3.21093	0.00132306	0.00533	knockdown_0_peak_28153	+	0	NA	Intergenic	Intergenic	-263265	NM_001161814	267012	Hs.381382	NM_172370	ENSG00000182346	DAOA	LG72|SG72	D-amino acid oxidase activator	protein-coding
chr10	74523697	74524425	19.016	3.70881	103.11	88.6502	53.6213	3.08846	0.961866	3.2109	0.0013232	0.00533	knockdown_0_peak_14106	+	0	NA	intron (NR_073062, intron 3 of 9)	intron (NR_073062, intron 3 of 9)	43274	NR_039823	100616286	0	NR_039823	ENSG00000266719	MIR4676	-	microRNA 4676	ncRNA
chr16	2480261	2480708	44.3706	52.8505	23.2504	13.3452	33.4542	-1.41738	0.441445	-3.21077	0.00132381	0.00533	control_0_peak_28039	+	0	NA	intron (NM_001761, intron 1 of 16)	intron (NM_001323538, intron 1 of 15)	1089	NM_001761	899	Hs.1973	NM_001761	ENSG00000162063	CCNF	FBX1|FBXO1	cyclin F	protein-coding
chr6	131254915	131255457	21.1288	33.3793	7.0762	5.71937	16.8259	-2.09866	0.653655	-3.21065	0.00132434	0.00534	control_0_peak_65809	+	0	NA	intron (NM_001135554, intron 3 of 14)	intron (NR_146620, intron 1 of 12)	36437	NM_001199389	2037	Hs.486470	NM_001431	ENSG00000079819	EPB41L2	4.1-G|4.1G	erythrocyte membrane protein band 4.1 like 2	protein-coding
chr21	23055485	23056268	3.16933	9.27202	28.3048	26.6904	16.8591	2.11733	0.659483	3.2106	0.0013246	0.00534	knockdown_0_peak_58654	+	0	NA	Intergenic	MER110|LTR|ERV1	53763	NR_038872	378828	Hs.551009	NR_038872	ENSG00000238265	LINC00317	C21orf117|NCRNA00317|PRED89	long intergenic non-protein coding RNA 317	ncRNA
chr21	37705654	37706133	3.16933	9.27202	28.3048	26.6904	16.8591	2.11733	0.659483	3.2106	0.0013246	0.00534	knockdown_0_peak_59187	+	0	NA	intron (NM_015358, intron 1 of 16)	intron (NM_001320446, intron 2 of 17)	13406	NM_015358	23515	Hs.421150	NM_015358	ENSG00000159256	MORC3	NXP2|ZCW5|ZCWCC3	MORC family CW-type zinc finger 3	protein-coding
chr2	6338580	6338948	3.16933	1.8544	19.2068	18.1113	10.5855	2.91014	0.906413	3.21061	0.00132454	0.00534	knockdown_0_peak_47178	+	0	NA	Intergenic	MER11C|LTR|ERVK	216654	NR_026833	400940	Hs.378814	NM_207479	0	LOC400940	-	uncharacterized LOC400940	ncRNA
chr12	33142702	33143129	2.11288	2.78161	17.185	20.0178	10.5243	2.91794	0.908849	3.21059	0.00132464	0.00534	knockdown_0_peak_22454	+	0	NA	Intergenic	Intergenic	-93135	NM_001005242	5318	Hs.164384	NM_004572	ENSG00000057294	PKP2	ARVD9	plakophilin 2	protein-coding
chr20	56145482	56145954	34.8626	53.7777	16.1742	15.2516	30.0165	-1.50188	0.467811	-3.21045	0.00132529	0.00534	control_0_peak_46859	+	0	NA	Intergenic	Intergenic	9581	NM_002591	5105	Hs.1872	NM_002591	ENSG00000124253	PCK1	PCKDC|PEPCK-C|PEPCK1|PEPCKC	phosphoenolpyruvate carboxykinase 1	protein-coding
chr3	52671269	52671696	1.05644	0	13.1415	20.971	8.79224	5.10551	1.59031	3.21038	0.00132561	0.00534	knockdown_0_peak_63556	+	0	NA	intron (NM_018313, intron 11 of 29)	AluJb|SINE|Alu	48384	NM_018313	55193	Hs.189920	NM_018165	ENSG00000163939	PBRM1	BAF180|PB1	polybromo 1	protein-coding
chr7	76012452	76012723	52.8221	50.9961	108.165	87.697	74.92	0.915214	0.285084	3.21033	0.00132584	0.00534	knockdown_0_peak_87819	+	0	NA	Intergenic	L2a|LINE|L2	-14254	NM_007155	7784	Hs.656137	NM_007155	ENSG00000188372	ZP3	OOMD3|ZP3A|ZP3B|ZPC|Zp-3	zona pellucida glycoprotein 3	protein-coding
chr4	77943856	77944141	8.45154	3.70881	29.3157	23.8307	16.3267	2.14858	0.669309	3.21015	0.00132664	0.00534	knockdown_0_peak_69957	+	0	NA	intron (NM_018243, intron 7 of 9)	intron (NM_001306147, intron 9 of 11)	53127	NM_006835	10983	Hs.518827	NM_006835	ENSG00000118816	CCNI	CCNI1|CYC1|CYI	cyclin I	protein-coding
chr16	3018692	3019675	229.248	201.203	136.47	147.75	178.668	-0.596355	0.185775	-3.21009	0.00132694	0.00535	knockdown_0_peak_35489,control_0_peak_28086	+	0	NA	promoter-TSS (NM_152341)	promoter-TSS (NM_001284513)	-159	NM_152341	124222	Hs.351474	NM_152341	ENSG00000162073	PAQR4	-	progestin and adipoQ receptor family member 4	protein-coding
chr6	145275071	145275706	11.6209	12.9808	38.4136	37.1759	25.0478	1.61644	0.503567	3.20998	0.00132745	0.00535	knockdown_0_peak_83344	+	0	NA	Intergenic	LTR78B|LTR|ERV1	662515	NM_007124	7402	Hs.133135	NM_007124	ENSG00000152818	UTRN	DMDL|DRP|DRP1	utrophin	protein-coding
chrX	119763604	119764357	135.225	127.954	79.8599	75.305	104.586	-0.761971	0.237383	-3.20988	0.00132789	0.00535	control_0_peak_83118,knockdown_0_peak_103327	+	0	NA	promoter-TSS (NM_152692)	promoter-TSS (NM_152692)	25	NM_001011551	29071	Hs.643920	NM_152692	ENSG00000171155	C1GALT1C1	C1GALT2|C38H2-L1|COSMC|HSPC067|MST143|TNPS	C1GALT1 specific chaperone 1	protein-coding
chr15	82223354	82223714	0	0	13.1415	5.71937	4.71522	5.69182	1.77323	3.20987	0.00132796	0.00535	knockdown_0_peak_34444	+	0	NA	Intergenic	L1ME3D|LINE|L1	114950	NM_032246	84206	Hs.104744	NM_032246	ENSG00000183496	MEX3B	MEX-3B|RKHD3|RNF195	mex-3 RNA binding family member B	protein-coding
chr20	49738532	49739207	88.7412	85.3026	46.5007	42.8953	65.8599	-0.961384	0.299527	-3.20968	0.00132884	0.00535	control_0_peak_46464,knockdown_0_peak_57615	+	0	NA	Intergenic	L2a|LINE|L2	-99194	NM_002237	3755	Hs.118695	NM_002237	ENSG00000026559	KCNG1	K13|KCNG|KV6.1|kH2	potassium voltage-gated channel modifier subfamily G member 1	protein-coding
chr5	99977401	99978453	10.5644	11.1264	29.3157	41.942	23.2371	1.7166	0.534819	3.20968	0.00132881	0.00535	knockdown_0_peak_75343	+	0	NA	Intergenic	MER61A|LTR|ERV1	106803	NM_198507	345757	Hs.356108	NM_198507	ENSG00000174132	FAM174A	HGS_RE408|NS5ATP6|TMEM157|UNQ1912	family with sequence similarity 174 member A	protein-coding
chr16	7007445	7008064	13.7338	8.34482	33.3592	38.1291	23.3917	1.70825	0.532221	3.20966	0.00132893	0.00535	knockdown_0_peak_35717	+	0	NA	intron (NM_001142334, intron 1 of 13)	MER41A|LTR|ERV1	183944	NM_001142334	54715	Hs.459842	NM_018723	ENSG00000078328	RBFOX1	2BP1|A2BP1|FOX-1|FOX1|HRNBP1	RNA binding fox-1 homolog 1	protein-coding
chr10	105014373	105014989	15.8466	16.6896	34.3701	57.1937	31.025	1.49421	0.465541	3.20961	0.00132915	0.00535	knockdown_0_peak_15199,control_0_peak_11694	+	0	NA	Intergenic	AluJr|SINE|Alu	9037	NM_001143909	729020	Hs.458437	NM_001143909	ENSG00000235376	RPEL1	-	ribulose-5-phosphate-3-epimerase like 1	protein-coding
chr2	139032378	139033355	1.05644	7.41762	20.2177	27.6436	14.0838	2.45701	0.765526	3.20957	0.00132933	0.00535	knockdown_0_peak_52072	+	0	NA	Intergenic	Intergenic	-226484	NM_001001664	339745	Hs.333297	NM_001001664	ENSG00000144228	SPOPL	BTBD33	speckle type BTB/POZ protein like	protein-coding
chr7	39310893	39311388	33.8062	45.4329	13.1415	13.3452	26.4314	-1.58449	0.493687	-3.2095	0.00132964	0.00535	control_0_peak_69135,knockdown_0_peak_86400	+	0	NA	intron (NM_001166018, intron 5 of 10)	intron (NM_007252, intron 5 of 10)	134805	NR_046711	100861520	Hs.571292	NR_046711	ENSG00000224122	POU6F2-AS1	-	POU6F2 antisense RNA 1	ncRNA
chr11	16759560	16760468	212.345	182.659	126.361	129.639	162.751	-0.623395	0.194238	-3.20944	0.00132995	0.00536	control_0_peak_12999,knockdown_0_peak_17009	+	0	NA	promoter-TSS (NM_014267)	promoter-TSS (NM_014267)	-134	NM_014267	10944	Hs.368226	NM_014267	ENSG00000110696	C11orf58	IMAGE145052|SMAP	chromosome 11 open reading frame 58	protein-coding
chr2	25226707	25227049	21.1288	38.0153	6.06531	8.57905	18.4471	-2.01625	0.628231	-3.20941	0.00133008	0.00536	control_0_peak_38767	+	0	NA	intron (NR_034113, intron 2 of 2)	MLT1K|LTR|ERVL-MaLR	31897	NR_034113	729723	Hs.436366	NR_034113	ENSG00000224165	DNAJC27-AS1	-	DNAJC27 antisense RNA 1	ncRNA
chr17	65368813	65369175	23.2417	20.3984	3.03266	4.76614	12.8597	-2.47675	0.771752	-3.20926	0.00133076	0.00536	control_0_peak_32792	+	0	NA	Intergenic	Intergenic	-4403	NM_181671	26207	Hs.591185	NM_012417	ENSG00000154217	PITPNC1	M-RDGB-beta|MRDGBbeta|RDGB-BETA|RDGBB|RDGBB1	phosphatidylinositol transfer protein cytoplasmic 1	protein-coding
chr7	29014900	29015167	6.33865	4.63601	27.2939	22.8775	15.2865	2.20069	0.685733	3.20925	0.00133083	0.00536	knockdown_0_peak_85884	+	0	NA	Intergenic	ERVL-E-int|LTR|ERVL	-4550	NR_038965	100506497	Hs.586328	NR_038965	ENSG00000272568	LOC100506497	-	uncharacterized LOC100506497	ncRNA
chr11	122451085	122452305	119.378	84.3754	53.5769	53.3808	77.6778	-0.925387	0.288351	-3.20924	0.00133088	0.00536	knockdown_0_peak_20781,control_0_peak_16254	+	0	NA	Intergenic	Intergenic	-74703	NM_032873	84959	Hs.444075	NM_032873	ENSG00000154127	UBASH3B	STS-1|STS1|TULA-2|TULA2|p70	ubiquitin associated and SH3 domain containing B	protein-coding
chr16	89367911	89368658	35.919	56.5593	14.1524	19.0646	31.4238	-1.47951	0.461022	-3.20921	0.00133102	0.00536	knockdown_0_peak_38345,control_0_peak_30444	+	0	NA	intron (NR_045839, intron 5 of 9)	intron (NR_045839, intron 5 of 9)	-19257	NM_001242885	100287036	Hs.656995	NM_001242885	0	LOC100287036	-	uncharacterized LOC100287036	protein-coding
chr1	196902709	196903556	64.443	65.8313	32.3483	26.6904	47.3283	-1.14404	0.356492	-3.20917	0.0013312	0.00536	knockdown_0_peak_8751,control_0_peak_6891	+	0	NA	Intergenic	LTR12C|LTR|ERV1	-9802	NM_005666	3080	Hs.632450	NM_005666	ENSG00000080910	CFHR2	CFHL2|FHR2|HFL3	complement factor H related 2	protein-coding
chr8	116802294	116802861	64.443	65.8313	32.3483	26.6904	47.3283	-1.14404	0.356492	-3.20917	0.0013312	0.00536	control_0_peak_76492	+	0	NA	Intergenic	L1M1|LINE|L1	-121349	NM_014112	7227	Hs.657018	NM_014112	ENSG00000104447	TRPS1	GC79|LGCR	transcriptional repressor GATA binding 1	protein-coding
chr5	73611888	73612548	66.5559	49.1417	122.317	93.4163	82.8578	0.903164	0.281434	3.20915	0.0013313	0.00536	knockdown_0_peak_74657,control_0_peak_59816	+	0	NA	Intergenic	Intergenic	325031	NM_001256575	8507	Hs.104925	NM_003633	ENSG00000171617	ENC1	CCL28|ENC-1|KLHL35|KLHL37|NRPB|PIG10|TP53I10	ectodermal-neural cortex 1	protein-coding
chr11	71142166	71142616	89.7976	74.1762	39.4245	41.942	61.3351	-1.00774	0.314023	-3.20912	0.0013314	0.00536	control_0_peak_14717,knockdown_0_peak_18978	+	0	NA	Intergenic	LTR28|LTR|ERV1	-7991	NR_038862	399923	Hs.128191	NM_001001680	ENSG00000172900	FLJ42102	-	uncharacterized LOC399923	ncRNA
chr12	94725418	94726236	5.28221	6.49041	12.1306	46.7082	17.6529	2.32075	0.723173	3.20912	0.00133141	0.00536	knockdown_0_peak_24625	+	0	NA	intron (NM_016122, intron 13 of 16)	MIRb|SINE|MIR	69530	NR_037687	10154	Hs.584845	NM_005761	ENSG00000136040	PLXNC1	CD232|PLXN-C1|VESPR	plexin C1	protein-coding
chr9	110125791	110126207	14.7902	12.0536	37.4028	41.942	26.5471	1.56931	0.489015	3.20911	0.00133145	0.00536	knockdown_0_peak_99386	+	0	NA	Intergenic	Intergenic	78949	NM_001244713	5887	Hs.521640	NM_002874	ENSG00000119318	RAD23B	HHR23B|HR23B|P58	RAD23 homolog B, nucleotide excision repair protein	protein-coding
chr12	56976128	56976885	39.0884	38.0153	73.7946	82.9308	58.4573	1.0247	0.319314	3.20907	0.00133163	0.00536	knockdown_0_peak_23433,control_0_peak_18292	+	0	NA	intron (NM_002898, intron 9 of 13)	AluSx|SINE|Alu	53657	NM_013449	11176	Hs.314263	NM_013449	ENSG00000076108	BAZ2A	TIP5|WALp3	bromodomain adjacent to zinc finger domain 2A	protein-coding
chr19	16609819	16610236	17.9595	20.3984	37.4028	64.8195	35.1451	1.41412	0.440671	3.20901	0.00133192	0.00536	knockdown_0_peak_44878	+	0	NA	intron (NM_032207, intron 1 of 8)	intron (NM_032207, intron 1 of 8)	2822	NM_032207	84167	Hs.631627	NM_032207	ENSG00000105072	C19orf44	-	chromosome 19 open reading frame 44	protein-coding
chr3	50340833	50341422	72.8945	90.8658	39.4245	41.942	61.2817	-1.01147	0.315212	-3.20887	0.00133256	0.00536	control_0_peak_51432,knockdown_0_peak_63447	+	0	NA	promoter-TSS (NR_047690)	promoter-TSS (NM_153282)	-95	NM_153283	3373	Hs.75619	NM_033159	ENSG00000114378	HYAL1	HYAL-1|LUCA1|MPS9|NAT6	hyaluronoglucosaminidase 1	protein-coding
chr10	70821005	70822120	192.273	200.276	136.47	119.153	162.043	-0.620577	0.193395	-3.20885	0.00133267	0.00536	control_0_peak_10517,knockdown_0_peak_13830	+	0	NA	Intergenic	Intergenic	-26266	NM_002727	5552	Hs.1908	NM_002727	ENSG00000122862	SRGN	PPG|PRG|PRG1	serglycin	protein-coding
chr4	77510581	77510887	15.8466	18.544	44.4789	47.6614	31.6328	1.41845	0.442046	3.20882	0.00133281	0.00536	knockdown_0_peak_69916	+	0	NA	intron (NM_020859, intron 2 of 10)	intron (NM_020859, intron 2 of 10)	16013	NR_039654	100616299	0	NR_039654	ENSG00000263445	MIR4450	mir-4450	microRNA 4450	ncRNA
chr8	141598837	141599720	70.7816	69.5401	35.381	30.5033	51.5515	-1.09196	0.340304	-3.20878	0.00133298	0.00536	knockdown_0_peak_96632,control_0_peak_78042	+	0	NA	intron (NM_012154, intron 1 of 18)	intron (NM_001164623, intron 1 of 17)	46368	NM_012154	27161	Hs.660189	NM_012154	ENSG00000123908	AGO2	CASC7|EIF2C2|LINC00980|PPD|Q10	argonaute 2, RISC catalytic component	protein-coding
chr13	33727532	33728373	82.4025	81.5938	40.4354	41.942	61.5934	-0.992846	0.309415	-3.20878	0.00133297	0.00536	control_0_peak_20801,knockdown_0_peak_26572	+	0	NA	intron (NM_001243474, intron 3 of 7)	intron (NM_052851, intron 3 of 13)	32264	NM_001243466	90627	Hs.156551	NM_052851	ENSG00000133121	STARD13	ARHGAP37|DLC2|GT650|LINC00464	StAR related lipid transfer domain containing 13	protein-coding
chr3	9192464	9193406	65.4994	67.6857	23.2504	36.2227	48.1645	-1.15932	0.361297	-3.20877	0.00133304	0.00537	control_0_peak_49901,knockdown_0_peak_61663	+	0	NA	intron (NM_001033117, intron 1 of 21)	intron (NM_001033117, intron 1 of 21)	98434	NM_014850	9901	Hs.654743	NM_014850	ENSG00000196220	SRGAP3	ARHGAP14|MEGAP|SRGAP2|WRP	SLIT-ROBO Rho GTPase activating protein 3	protein-coding
chr21	45029461	45030116	34.8626	36.1609	15.1633	5.71937	22.9765	-1.77648	0.553648	-3.20869	0.00133341	0.00537	control_0_peak_48021	+	0	NA	intron (NM_007031, intron 7 of 8)	promoter-TSS (NR_106718)	49586	NM_007031	11077	Hs.406157	NM_007031	ENSG00000160207	HSF2BP	-	heat shock transcription factor 2 binding protein	protein-coding
chr8	102400512	102401437	35.919	27.8161	7.0762	10.4855	20.3242	-1.85197	0.577188	-3.20861	0.00133377	0.00537	control_0_peak_75960	+	0	NA	Intergenic	Intergenic	19853	NR_002182	83955	Hs.567608	NM_032031	ENSG00000228224	NACAP1	FKSG17	NACA pseudogene 1	pseudo
chr4	40047908	40048532	39.0884	46.3601	14.1524	16.2049	28.9514	-1.49375	0.465563	-3.20849	0.00133436	0.00537	control_0_peak_55729,knockdown_0_peak_68997	+	0	NA	intron (NR_027277, intron 1 of 2)	intron (NR_027277, intron 1 of 2)	-10304	NM_018177	55728	Hs.391463	NM_018177	ENSG00000078177	N4BP2	B3BP	NEDD4 binding protein 2	protein-coding
chr3	69154281	69154707	0	1.8544	13.1415	19.0646	8.51512	4.04511	1.26077	3.20845	0.00133454	0.00537	knockdown_0_peak_64018	+	0	NA	exon (NM_006407, exon 3 of 3)	3' UTR (NM_006407, exon 3 of 3)	17252	NM_198271	56203	Hs.350621	NM_198271	ENSG00000163380	LMOD3	NEM10	leiomodin 3	protein-coding
chr8	123531106	123531610	84.5154	78.8122	46.5007	34.3162	61.0361	-1.01695	0.316964	-3.20843	0.00133464	0.00537	control_0_peak_77319	+	0	NA	Intergenic	intron (NR_131202, intron 2 of 3)	-262543	NM_014943	22882	Hs.377090	NM_014943	ENSG00000178764	ZHX2	AFR1|RAF	zinc fingers and homeoboxes 2	protein-coding
chr14	35046683	35047305	3.16933	7.41762	21.2286	29.5501	15.3414	2.24115	0.698546	3.2083	0.0013352	0.00537	knockdown_0_peak_29171	+	0	NA	intron (NM_021249, intron 9 of 12)	L1MC5|LINE|L1	-38051	NM_018453	55837	Hs.433269	NM_018453	ENSG00000129518	EAPP	BM036|C14orf11	E2F associated phosphoprotein	protein-coding
chr4	89646366	89646722	19.016	15.7624	41.4463	51.4743	31.9247	1.42354	0.443706	3.20829	0.00133526	0.00537	knockdown_0_peak_70408,control_0_peak_56627	+	0	NA	TTS (NM_001265579)	TTS (NM_001265580)	15604	NR_002806	285512	Hs.744957	NR_002806	ENSG00000248019	FAM13A-AS1	FAM13A1OS|FAM13AOS|NCRNA00039	FAM13A antisense RNA 1	ncRNA
chr3	71696726	71697300	1.05644	4.63601	11.1197	31.4565	12.0672	2.86956	0.894433	3.20825	0.00133547	0.00537	knockdown_0_peak_64095	+	0	NA	Intergenic	Intergenic	-63873	NM_001244810	27086	Hs.59368	NM_032682	ENSG00000114861	FOXP1	12CC4|HSPC215|MFH|QRF1|hFKH1B	forkhead box P1	protein-coding
chr6	159465918	159466175	11.6209	7.41762	32.3483	33.363	21.1874	1.79899	0.56076	3.20813	0.00133603	0.00538	knockdown_0_peak_84024	+	0	NA	exon (NM_054114, exon 1 of 10)	5' UTR (NM_138810, exon 1 of 8)	138	NM_152133	117289	Hs.529984	NM_054114	ENSG00000164691	TAGAP	ARHGAP47|FKSG15|IDDM21|TAGAP1	T cell activation RhoGTPase activating protein	protein-coding
chr3	187996405	187996943	7.3951	14.8352	33.3592	40.0356	23.9063	1.7076	0.532288	3.20803	0.00133646	0.00538	knockdown_0_peak_67505	+	0	NA	intron (NM_005578, intron 2 of 10)	intron (NM_005578, intron 2 of 10)	53481	NM_001167671	4026	Hs.720220	NM_005578	ENSG00000145012	LPP	-	LIM domain containing preferred translocation partner in lipoma	protein-coding
chr6	41885314	41885625	4.22577	7.41762	21.2286	31.4565	16.0821	2.1647	0.674776	3.20803	0.00133648	0.00538	knockdown_0_peak_80615	+	0	NA	intron (NM_004275, intron 1 of 3)	MER113|DNA|hAT-Charlie	3408	NM_004275	9477	Hs.278434	NM_004275	ENSG00000124641	MED20	PRO0213|SRB2|TRFP	mediator complex subunit 20	protein-coding
chr7	55415130	55415576	10.5644	6.49041	24.2612	39.0823	20.0996	1.90784	0.594712	3.20801	0.00133659	0.00538	knockdown_0_peak_87225	+	0	NA	Intergenic	LTR89|LTR|ERVL?	-17788	NM_018697	55915	Hs.595384	NM_018697	ENSG00000132434	LANCL2	GPR69B|TASP	LanC like 2	protein-coding
chr17	27527389	27527929	6.33865	8.34482	23.2504	35.2694	18.3008	1.98958	0.620201	3.20796	0.00133678	0.00538	knockdown_0_peak_39311	+	0	NA	Intergenic	AluSc8|SINE|Alu	-20252	NM_203318	399687	Hs.462590	NM_078471	ENSG00000196535	MYO18A	MAJN|MYSPDZ|SP-R210|SPR210	myosin XVIIIA	protein-coding
chr18	74813265	74814027	11.6209	7.41762	35.381	30.5033	21.2307	1.80176	0.561662	3.2079	0.00133707	0.00538	knockdown_0_peak_43815	+	0	NA	intron (NM_001025101, intron 2 of 8)	intron (NM_001025100, intron 2 of 3)	31128	NM_001025100	4155	Hs.551713	NM_002385	ENSG00000197971	MBP	-	myelin basic protein	protein-coding
chr7	72871196	72871746	8.45154	17.6168	42.4572	38.1291	26.6637	1.6108	0.502138	3.20789	0.00133713	0.00538	knockdown_0_peak_87589	+	0	NA	intron (NM_032408, intron 13 of 19)	L1M4|LINE|L1	23362	NM_003508	8326	Hs.647029	NM_003508	ENSG00000188763	FZD9	CD349|FZD3	frizzled class receptor 9	protein-coding
chr1	110836904	110837307	10.5644	14.8352	33.3592	44.8017	25.8901	1.61501	0.503455	3.20784	0.00133734	0.00538	knockdown_0_peak_5289	+	0	NA	intron (NR_036595, intron 2 of 3)	intron (NR_036595, intron 2 of 3)	44688	NR_036595	440600	Hs.649375	NR_036595	ENSG00000227963	RBM15-AS1	AS-RBM15	RBM15 antisense RNA 1	ncRNA
chr3	56667332	56667773	4.22577	2.78161	17.185	24.7839	12.2441	2.59699	0.809573	3.20785	0.00133732	0.00538	knockdown_0_peak_63681	+	0	NA	exon (NM_015224, exon 11 of 17)	exon (NM_015224, exon 11 of 17)	30522	NM_015224	23272	Hs.116877	NM_015224	ENSG00000163946	FAM208A	C3orf63|RAP140|TASOR|se89-1	family with sequence similarity 208 member A	protein-coding
chr2	55077266	55077952	3.16933	1.8544	18.1959	19.0646	10.5711	2.90843	0.906675	3.2078	0.00133754	0.00538	knockdown_0_peak_49309	+	0	NA	intron (NM_001039753, intron 9 of 40)	L1M5|LINE|L1	125460	NM_001039753	400954	Hs.656692	NM_001039753	ENSG00000214595	EML6	-	echinoderm microtubule associated protein like 6	protein-coding
chr11	97150370	97150653	14.7902	19.4712	0	0.953228	8.80367	-5.13016	1.59931	-3.20773	0.00133785	0.00538	control_0_peak_15518	+	0	NA	Intergenic	L1M1|LINE|L1	-910470	NR_047481	100874053	Hs.742044	NR_047481	0	JRKL-AS1	-	JRKL antisense RNA 1	ncRNA
chr4	106105611	106105968	14.7902	20.3984	1.01089	2.85968	9.7648	-3.17331	0.989274	-3.20771	0.00133795	0.00538	control_0_peak_57004	+	0	NA	intron (NM_001127208, intron 1 of 10)	intron (NR_126420, intron 2 of 5)	37947	NM_001127208	54790	Hs.367639	NM_017628	ENSG00000168769	TET2	KIAA1546|MDS	tet methylcytosine dioxygenase 2	protein-coding
chr5	85756	85976	25.3546	35.2337	5.05443	10.4855	19.0321	-1.95861	0.610613	-3.20761	0.00133845	0.00538	control_0_peak_58379	+	0	NA	Intergenic	Intergenic	-54507	NM_052909	153478	Hs.535800	NM_052909	ENSG00000153404	PLEKHG4B	-	pleckstrin homology and RhoGEF domain containing G4B	protein-coding
chr19	47103421	47104625	179.595	136.299	89.9688	100.089	126.488	-0.728569	0.227152	-3.20741	0.00133935	0.00539	knockdown_0_peak_46243,control_0_peak_37222	+	0	NA	promoter-TSS (NM_005184)	promoter-TSS (NM_005184)	434	NM_001205281	100506012	Hs.671661	NM_001205281	ENSG00000230510	PPP5D1	-	PPP5 tetratricopeptide repeat domain containing 1	protein-coding
chr9	136652788	136653286	28.5239	18.544	57.6205	55.2872	39.9939	1.27172	0.396492	3.20742	0.00133931	0.00539	knockdown_0_peak_100742	+	0	NA	intron (NM_001134398, intron 15 of 29)	intron (NM_001134398, intron 15 of 29)	-47960	NM_007101	1757	Hs.198003	NM_007101	ENSG00000123453	SARDH	BPR-2|DMGDHL1|SAR|SARD|SDH	sarcosine dehydrogenase	protein-coding
chr9	9629484	9629895	2.11288	0.927202	14.1524	19.0646	9.06426	3.47946	1.08487	3.20727	0.00134003	0.00539	knockdown_0_peak_97184	+	0	NA	intron (NM_002839, intron 7 of 45)	intron (NM_002839, intron 7 of 45)	-895743	NM_130391	5789	Hs.446083	NM_002839	ENSG00000153707	PTPRD	HPTP|HPTPD|HPTPDELTA|PTPD|RPTPDELTA	protein tyrosine phosphatase, receptor type D	protein-coding
chr2	52596436	52596901	27.4675	33.3793	11.1197	4.76614	19.1832	-1.94916	0.607741	-3.20721	0.00134027	0.00539	control_0_peak_39781	+	0	NA	Intergenic	intron (NR_135237, intron 10 of 10)	-1336994	NM_001135659	9378	Hs.637685	NM_004801	ENSG00000179915	NRXN1	Hs.22998|PTHSL2|SCZD17	neurexin 1	protein-coding
chr6	18062934	18063463	19.016	20.3984	4.04354	1.90646	11.3411	-2.73888	0.85399	-3.20715	0.00134056	0.00539	control_0_peak_63185	+	0	NA	Intergenic	L1MEg|LINE|L1	59653	NM_198586	378884	Hs.348351	NM_198586	ENSG00000187566	NHLRC1	EPM2A|EPM2B|MALIN|bA204B7.2	NHL repeat containing E3 ubiquitin protein ligase 1	protein-coding
chr1	211786414	211787269	85.5718	82.521	138.491	141.078	111.915	0.734797	0.229114	3.20712	0.00134072	0.00539	control_0_peak_7695,knockdown_0_peak_9768	+	0	NA	Intergenic	Intergenic	-34742	NM_021194	7779	Hs.519469	NM_021194	ENSG00000170385	SLC30A1	ZNT1|ZRC1	solute carrier family 30 member 1	protein-coding
chr2	182616887	182617460	5.28221	1.8544	21.2286	20.971	12.3341	2.59373	0.808761	3.20704	0.00134107	0.00539	knockdown_0_peak_53162	+	0	NA	Intergenic	Intergenic	-71781	NM_002500	4760	Hs.574626	NM_002500	ENSG00000162992	NEUROD1	BETA2|BHF-1|MODY6|NEUROD|bHLHa3	neuronal differentiation 1	protein-coding
chr8	121731549	121731973	87.6847	76.9578	34.3701	46.7082	61.4302	-1.01734	0.317227	-3.20698	0.00134136	0.00539	control_0_peak_77036	+	0	NA	intron (NM_021021, intron 1 of 6)	intron (NM_021021, intron 1 of 6)	92548	NM_021021	6641	Hs.46701	NM_021021	ENSG00000172164	SNTB1	59-DAP|A1B|BSYN2|DAPA1B|SNT2|SNT2B1|TIP-43	syntrophin beta 1	protein-coding
chr14	78104996	78105522	13.7338	17.6168	43.4681	43.8485	29.6668	1.47179	0.458935	3.20697	0.00134141	0.00539	knockdown_0_peak_30846	+	0	NA	Intergenic	Intergenic	-22149	NM_004863	9517	Hs.435661	NM_004863	ENSG00000100596	SPTLC2	HSN1C|LCB2|LCB2A|NSAN1C|SPT2|hLCB2a	serine palmitoyltransferase long chain base subunit 2	protein-coding
chr12	79552648	79552969	1.05644	2.78161	12.1306	23.8307	9.94984	3.20095	0.998128	3.20695	0.00134149	0.00539	knockdown_0_peak_24190	+	0	NA	intron (NM_001135805, intron 4 of 11)	intron (NM_005639, intron 3 of 10)	113375	NM_001135806	6857	Hs.310545	NM_005639	ENSG00000067715	SYT1	P65|SVP65|SYT	synaptotagmin 1	protein-coding
chr9	126207514	126207858	5.28221	2.78161	20.2177	23.8307	13.0281	2.46927	0.769991	3.20688	0.00134183	0.0054	knockdown_0_peak_100061	+	0	NA	intron (NM_024820, intron 18 of 20)	L2|LINE|L2	-42804	NR_030332	693186	0	NR_030332	ENSG00000207991	MIR601	MIRN601|hsa-mir-601	microRNA 601	ncRNA
chr12	87762875	87763105	0	0	7.0762	11.4387	4.62873	5.67011	1.76811	3.20687	0.00134187	0.0054	knockdown_0_peak_24383	+	0	NA	Intergenic	MLT1J|LTR|ERVL-MaLR	415498	NR_033410	400058	Hs.572212	NR_033410	0	MKRN9P	MKRN5|MKRN9|MKRNP6|RNF65|ZNF127L3	makorin ring finger protein 9, pseudogene	pseudo
chr19	46388952	46390188	150.015	147.425	85.9252	95.3228	119.672	-0.713462	0.222482	-3.20683	0.00134206	0.0054	control_0_peak_37174,knockdown_0_peak_46185	+	0	NA	promoter-TSS (NM_015649)	promoter-TSS (NM_015649)	-194	NM_015649	26145	Hs.515477	NM_015649	ENSG00000170604	IRF2BP1	-	interferon regulatory factor 2 binding protein 1	protein-coding
chr11	106973195	106974103	19.016	26.8889	5.05443	3.81291	13.693	-2.37975	0.742092	-3.20682	0.00134212	0.0054	control_0_peak_15670	+	0	NA	Intergenic	L1PB3|LINE|L1	-84478	NM_001256424	2977	Hs.24321	NM_000855	ENSG00000152402	GUCY1A2	GC-SA2|GUC1A2	guanylate cyclase 1 soluble subunit alpha 2	protein-coding
chr9	134532139	134532534	22.1853	29.6705	6.06531	5.71937	15.9101	-2.14178	0.667896	-3.20675	0.00134242	0.0054	control_0_peak_81190	+	0	NA	intron (NM_005312, intron 1 of 23)	intron (NM_001304275, intron 1 of 23)	52893	NM_198679	2889	Hs.127897	NM_005312	ENSG00000107263	RAPGEF1	C3G|GRF2	Rap guanine nucleotide exchange factor 1	protein-coding
chr1	99126807	99128066	97.1927	106.628	160.731	165.862	132.603	0.678585	0.211616	3.20667	0.00134279	0.0054	knockdown_0_peak_4872,control_0_peak_4264	+	0	NA	exon (NM_152238, exon 1 of 8)	exon (NM_152238, exon 1 of 8)	200	NM_152238	51375	Hs.197015	NM_015976	ENSG00000162627	SNX7	-	sorting nexin 7	protein-coding
chr17	37478881	37479368	59.1608	58.4137	103.11	109.621	82.5765	0.856116	0.266979	3.20668	0.00134278	0.0054	knockdown_0_peak_39714,control_0_peak_31632	+	0	NA	intron (NM_001184906, intron 2 of 13)	AluY|SINE|Alu	78785	NM_001184906	84961	Hs.462946	NM_032875	ENSG00000108306	FBXL20	Fbl2|Fbl20	F-box and leucine rich repeat protein 20	protein-coding
chr7	76987461	76988044	4.22577	5.56321	18.1959	30.5033	14.6221	2.3094	0.7202	3.20661	0.00134309	0.0054	knockdown_0_peak_87859	+	0	NA	intron (NM_017439, intron 14 of 30)	intron (NR_146938, intron 14 of 29)	57965	NM_017439	54103	Hs.186649	NM_017439	ENSG00000186088	GSAP	PION	gamma-secretase activating protein	protein-coding
chr14	33382985	33383800	3.16933	13.908	49.5334	65.7727	33.0959	2.73876	0.854101	3.2066	0.00134313	0.0054	knockdown_0_peak_29085	+	0	NA	Intergenic	L1ME3A|LINE|L1	-25067	NM_001164749	64067	Hs.657892	NM_022123	ENSG00000151322	NPAS3	MOP6|PASD6|bHLHe12	neuronal PAS domain protein 3	protein-coding
chr19	283205	283735	61.2737	68.6129	30.3266	28.5968	47.2025	-1.14249	0.356333	-3.20624	0.00134483	0.00541	control_0_peak_34932,knockdown_0_peak_43861	+	0	NA	intron (NM_177543, intron 3 of 5)	L1M4|LINE|L1	7699	NM_177543	8612	Hs.465506	NM_003712	ENSG00000141934	PLPP2	LPP2|PAP-2c|PAP2-g|PPAP2C	phospholipid phosphatase 2	protein-coding
chr5	151040202	151040561	3.16933	9.27202	20.2177	36.2227	17.2204	2.15858	0.673242	3.20624	0.00134481	0.00541	knockdown_0_peak_77197	+	0	NA	TTS (NM_003118)	TTS (NM_001309443)	26234	NM_003118	6678	Hs.111779	NM_003118	ENSG00000113140	SPARC	BM-40|OI17|ON	secreted protein acidic and cysteine rich	protein-coding
chr7	21978061	21978503	29.5804	27.8161	7.0762	7.62582	18.0246	-1.96326	0.612353	-3.2061	0.00134549	0.00541	control_0_peak_68178	+	0	NA	intron (NM_018719, intron 1 of 9)	L1MB4|LINE|L1	7260	NM_018719	55536	Hs.744069	NM_018719	ENSG00000164649	CDCA7L	JPO2|R1|RAM2	cell division cycle associated 7 like	protein-coding
chr1	10739583	10740131	66.5559	57.4865	31.3374	22.8775	44.5643	-1.19525	0.372815	-3.20601	0.00134589	0.00541	knockdown_0_peak_673,control_0_peak_657	+	0	NA	intron (NM_001079843, intron 4 of 20)	intron (NM_001079843, intron 4 of 20)	116876	NM_001079843	54897	Hs.439894	NM_017766	ENSG00000130940	CASZ1	CAS11|CST|SRG|ZNF693|dJ734G22.1	castor zinc finger 1	protein-coding
chr1	24657271	24657777	4.22577	6.49041	23.2504	26.6904	15.1642	2.20908	0.689063	3.20591	0.00134635	0.00541	knockdown_0_peak_1393	+	0	NA	intron (NM_021180, intron 1 of 15)	intron (NM_021180, intron 1 of 15)	7994	NM_021180	57822	Hs.657920	NM_021180	ENSG00000158055	GRHL3	SOM|TFCP2L4|VWS2	grainyhead like transcription factor 3	protein-coding
chr14	73613969	73614294	4.22577	6.49041	23.2504	26.6904	15.1642	2.20908	0.689063	3.20591	0.00134635	0.00541	knockdown_0_peak_30540	+	0	NA	intron (NM_000021, intron 1 of 11)	MIRc|SINE|MIR	10988	NM_007318	5663	Hs.3260	NM_000021	ENSG00000080815	PSEN1	ACNINV3|AD3|FAD|PS-1|PS1|S182	presenilin 1	protein-coding
chr4	918439	918838	4.22577	6.49041	23.2504	26.6904	15.1642	2.20908	0.689063	3.20591	0.00134635	0.00541	knockdown_0_peak_68161	+	0	NA	intron (NM_005255, intron 1 of 27)	MSTA|LTR|ERVL-MaLR	7536	NM_005255	2580	Hs.369607	NM_005255	ENSG00000178950	GAK	DNAJ26|DNAJC26	cyclin G associated kinase	protein-coding
chr10	49577421	49577878	3.16933	0.927202	18.1959	17.1581	9.86264	3.14697	0.981636	3.20584	0.00134669	0.00541	knockdown_0_peak_13130	+	0	NA	Intergenic	L2b|LINE|L2	-32038	NM_139046	5599	Hs.138211	NM_002750	ENSG00000107643	MAPK8	JNK|JNK-46|JNK1|JNK1A2|JNK21B1/2|PRKM8|SAPK1|SAPK1c	mitogen-activated protein kinase 8	protein-coding
chr19	58962400	58963422	165.861	181.732	116.252	103.902	141.937	-0.661149	0.206239	-3.20574	0.00134713	0.00541	control_0_peak_37895,knockdown_0_peak_47018	+	0	NA	promoter-TSS (NM_207395)	promoter-TSS (NM_207395)	-60	NM_207395	388569	Hs.186970	NM_207395	ENSG00000249471	ZNF324B	-	zinc finger protein 324B	protein-coding
chr6	17998472	17999273	162.692	132.59	236.547	209.71	185.385	0.598667	0.18675	3.20571	0.0013473	0.00541	knockdown_0_peak_79249,control_0_peak_63180	+	0	NA	Intergenic	Intergenic	-11018	NM_001243423	63971	Hs.94499	NM_022113	ENSG00000137177	KIF13A	RBKIN|bA500C11.2	kinesin family member 13A	protein-coding
chr19	3080314	3080942	49.6528	50.0689	21.2286	18.1113	34.7654	-1.34371	0.419178	-3.20559	0.00134787	0.00542	control_0_peak_35137,knockdown_0_peak_44070	+	0	NA	Intergenic	Intergenic	-13780	NM_002067	2767	Hs.650575	NM_002067	ENSG00000088256	GNA11	FBH|FBH2|FHH2|GNA-11|HHC2|HYPOC2	G protein subunit alpha 11	protein-coding
chr6	112748710	112749007	3.16933	0.927202	19.2068	16.2049	9.87706	3.14875	0.982283	3.20554	0.00134809	0.00542	knockdown_0_peak_82269	+	0	NA	Intergenic	Intergenic	80326	NM_001013734	442247	Hs.448264	NM_001013734	ENSG00000251258	RFPL4B	RNF211	ret finger protein like 4B	protein-coding
chr16	22271536	22271926	4.22577	5.56321	21.2286	26.6904	14.427	2.28462	0.712725	3.20547	0.00134841	0.00542	knockdown_0_peak_36376	+	0	NA	intron (NM_013302, intron 10 of 17)	intron (NM_013302, intron 10 of 17)	-36965	NM_018119	55718	Hs.460298	NM_018119	ENSG00000058600	POLR3E	RPC5|SIN	RNA polymerase III subunit E	protein-coding
chr11	48011668	48013049	72.8945	61.1953	26.283	34.3162	48.6723	-1.14089	0.355924	-3.20543	0.00134862	0.00542	control_0_peak_13727,knockdown_0_peak_17959	+	0	NA	intron (NM_002843, intron 1 of 24)	AluY|SINE|Alu	10248	NM_002843	5795	Hs.318547	NM_002843	ENSG00000149177	PTPRJ	CD148|DEP1|HPTPeta|R-PTP-ETA|SCC1	protein tyrosine phosphatase, receptor type J	protein-coding
chr10	62336266	62336987	29.5804	33.3793	8.08708	9.53228	20.1448	-1.83682	0.57306	-3.20529	0.00134927	0.00542	control_0_peak_10283	+	0	NA	intron (NM_001204403, intron 2 of 43)	intron (NM_001204403, intron 2 of 43)	-3912	NM_001204404	288	Hs.499725	NM_001149	ENSG00000151150	ANK3	ANKYRIN-G|MRT37	ankyrin 3	protein-coding
chr1	77302588	77303133	2.11288	2.78161	13.1415	24.7839	10.705	2.94798	0.919724	3.20529	0.00134926	0.00542	knockdown_0_peak_3943	+	0	NA	Intergenic	L2c|LINE|L2	-30326	NM_030965	81849	Hs.149201	NM_030965	ENSG00000117069	ST6GALNAC5	SIAT7-E|SIAT7E|ST6GalNAcV	ST6 N-acetylgalactosaminide alpha-2,6-sialyltransferase 5	protein-coding
chrX	112174231	112175007	14.7902	11.1264	46.5007	32.4097	26.2068	1.61131	0.502722	3.20517	0.00134983	0.00542	knockdown_0_peak_103191	+	0	NA	Intergenic	Intergenic	-90576	NM_133265	154796	Hs.528051	NM_133265	ENSG00000126016	AMOT	-	angiomotin	protein-coding
chrX	118686427	118686888	11.6209	15.7624	33.3592	48.6146	27.3393	1.57663	0.491926	3.20502	0.00135055	0.00543	knockdown_0_peak_103286,control_0_peak_83087	+	0	NA	intron (NM_001170569, intron 2 of 6)	MER21A|LTR|ERVL	12715	NM_001170569	63932	Hs.248572	NM_022101	ENSG00000018610	CXorf56	-	chromosome X open reading frame 56	protein-coding
chr11	66789340	66790648	80.2896	91.793	38.4136	48.6146	64.7777	-0.983162	0.306765	-3.20494	0.00135092	0.00543	control_0_peak_14434,knockdown_0_peak_18697	+	0	NA	promoter-TSS (NM_177963)	promoter-TSS (NM_001177880)	-196	NM_001177880	91683	Hs.287636	NM_177963	ENSG00000173227	SYT12	SYT11|sytXII	synaptotagmin 12	protein-coding
chr8	118292101	118292434	27.4675	17.6168	6.06531	1.90646	13.264	-2.50885	0.782816	-3.2049	0.00135111	0.00543	control_0_peak_76648	+	0	NA	Intergenic	LTR81B|LTR|Gypsy	144930	NM_001172814	169026	Hs.532270	NM_173851	ENSG00000164756	SLC30A8	ZNT8|ZnT-8	solute carrier family 30 member 8	protein-coding
chr6	37864945	37865468	11.6209	19.4712	41.4463	46.7082	29.8116	1.49217	0.465594	3.20487	0.00135123	0.00543	knockdown_0_peak_80487,control_0_peak_64256	+	0	NA	intron (NM_021943, intron 1 of 5)	L1ME3|LINE|L1	77899	NM_021943	60685	Hs.36959	NM_021943	ENSG00000156639	ZFAND3	TEX27	zinc finger AN1-type containing 3	protein-coding
chr1	145433297	145433838	34.8626	35.2337	73.7946	72.4453	54.0841	1.06058	0.330932	3.20482	0.00135145	0.00543	control_0_peak_5066,knockdown_0_peak_5956	+	0	NA	Intergenic	intron (NM_001351365, intron 70 of 92)	-4895	NM_006472	10628	Hs.533977	NM_006472	ENSG00000265972	TXNIP	ARRDC6|EST01027|HHCPA78|THIF|VDUP1	thioredoxin interacting protein	protein-coding
chr15	51068065	51068418	2.11288	0	10.1089	22.8775	8.7748	4.04538	1.26232	3.20471	0.00135197	0.00543	knockdown_0_peak_33008	+	0	NA	Intergenic	Intergenic	-10331	NM_032802	84888	Hs.401537	NM_032802	ENSG00000138600	SPPL2A	IMP3|PSL2	signal peptide peptidase like 2A	protein-coding
chr1	54411037	54412230	348.626	317.103	255.754	219.242	285.181	-0.48691	0.151945	-3.20453	0.00135285	0.00543	control_0_peak_2863,knockdown_0_peak_3070	+	0	NA	promoter-TSS (NM_016126)	promoter-TSS (NR_133632)	-345	NM_016126	51668	Hs.525462	NM_016126	ENSG00000081870	HSPB11	C1orf41|HSPCO34|IFT25|PP25	heat shock protein family B (small) member 11	protein-coding
chr2	190648285	190649650	198.611	240.145	147.589	142.984	182.332	-0.597348	0.186412	-3.20446	0.00135318	0.00544	control_0_peak_42876,knockdown_0_peak_53335	+	0	NA	exon (NM_001128143, exon 1 of 12)	non-coding (NR_110332, exon 1 of 13)	130	NM_016467	94101	Hs.700632	NM_016467	ENSG00000128699	ORMDL1	-	ORMDL sphingolipid biosynthesis regulator 1	protein-coding
chr20	5201267	5201971	54.935	63.0497	25.2721	25.7372	42.2485	-1.21146	0.378056	-3.20444	0.00135327	0.00544	control_0_peak_44635,knockdown_0_peak_55517	+	0	NA	Intergenic	Intergenic	93396	NM_144773	128674	Hs.375029	NM_144773	ENSG00000101292	PROKR2	GPR73L1|GPR73b|GPRg2|HH3|KAL3|PKR2|dJ680N4.3	prokineticin receptor 2	protein-coding
chr3	126680001	126680480	67.6123	55.6321	25.2721	28.5968	44.2783	-1.19012	0.371414	-3.2043	0.0013539	0.00544	control_0_peak_52730	+	0	NA	TTS (NM_032343)	TTS (NM_001320610)	-27197	NM_032242	5361	Hs.432329	NM_032242	ENSG00000114554	PLXNA1	NOV|NOVP|PLEXIN-A1|PLXN1	plexin A1	protein-coding
chr1	159823960	159824893	25.3546	25.0345	50.5443	67.6792	42.1531	1.23232	0.384591	3.20425	0.00135417	0.00544	knockdown_0_peak_6884	+	0	NA	exon (NM_001013661, exon 7 of 7)	3' UTR (NM_001013661, exon 7 of 7)	711	NM_001134233	284677	Hs.647718	NM_001134233	ENSG00000256029	SNHG28	C1orf204|VSIG8-OT1	small nucleolar RNA host gene 28	ncRNA
chr5	64358113	64358795	8.45154	12.0536	42.4572	27.6436	22.6515	1.76237	0.550041	3.20407	0.00135498	0.00544	knockdown_0_peak_74388	+	0	NA	Intergenic	Intergenic	293699	NM_005869	10283	Hs.371372	NM_005869	ENSG00000153015	CWC27	NY-CO-10|RPSKA|SDCCAG-10|SDCCAG10	CWC27 spliceosome associated protein homolog	protein-coding
chr3	193923393	193923793	30.6368	32.4521	10.1089	7.62582	20.2059	-1.83487	0.572693	-3.20393	0.00135563	0.00544	control_0_peak_54905	+	0	NA	Intergenic	intron (NR_125403, intron 1 of 2)	69662	NM_005524	3280	Hs.250666	NM_005524	ENSG00000114315	HES1	HES-1|HHL|HRY|bHLHb39	hes family bHLH transcription factor 1	protein-coding
chr2	38718479	38718827	2.11288	5.56321	20.2177	23.8307	12.9311	2.49467	0.778677	3.20373	0.00135659	0.00545	knockdown_0_peak_48598	+	0	NA	Intergenic	intron (NR_110259, intron 2 of 4)	111525	NM_138394	92906	Hs.445497	NM_138394	ENSG00000143889	HNRNPLL	HNRPLL|SRRF	heterogeneous nuclear ribonucleoprotein L like	protein-coding
chr15	52385805	52386455	30.6368	40.7969	15.1633	5.71937	23.0791	-1.78743	0.557935	-3.20364	0.001357	0.00545	control_0_peak_25929	+	0	NA	Intergenic	Intergenic	18842	NM_020396	10017	Hs.283672	NM_020396	ENSG00000137875	BCL2L10	BCL-B|Boo|Diva|bcl2-L-10	BCL2 like 10	protein-coding
chr7	44674744	44675006	6.33865	12.0536	36.3919	29.5501	21.0836	1.82505	0.569692	3.20358	0.00135733	0.00545	knockdown_0_peak_86699	+	0	NA	intron (NM_001165036, intron 2 of 22)	intron (NM_001003941, intron 2 of 8)	28754	NM_002541	4967	Hs.488181	NM_002541	ENSG00000105953	OGDH	AKGDH|E1k|OGDC	oxoglutarate dehydrogenase	protein-coding
chr16	3284788	3285495	113.039	101.992	55.5987	62.913	83.3858	-0.856929	0.267494	-3.20354	0.00135748	0.00545	control_0_peak_28118,knockdown_0_peak_35524	+	0	NA	promoter-TSS (NM_003454)	promoter-TSS (NM_001145447)	45	NM_001145447	7752	Hs.632222	NM_003454	ENSG00000010539	ZNF200	-	zinc finger protein 200	protein-coding
chr5	35275002	35275447	25.3546	22.2528	5.05443	4.76614	14.357	-2.27652	0.710667	-3.20335	0.00135837	0.00545	control_0_peak_59084	+	0	NA	Intergenic	MER65C|LTR|ERV1	-44401	NM_000949	5618	Hs.368587	NM_000949	ENSG00000113494	PRLR	HPRL|MFAB|RI-PRLR|hPRLrI	prolactin receptor	protein-coding
chr16	49430215	49430707	14.7902	7.41762	42.4572	30.5033	23.7921	1.73081	0.540309	3.20336	0.00135834	0.00545	knockdown_0_peak_37076	+	0	NA	exon (NM_144602, exon 4 of 5)	exon (NM_144602, exon 4 of 5)	22653	NM_144602	123970	Hs.125875	NM_144602	ENSG00000166152	C16orf78	-	chromosome 16 open reading frame 78	protein-coding
chr16	23782133	23782621	10.5644	12.0536	29.3157	43.8485	23.9456	1.69255	0.528369	3.20334	0.00135845	0.00545	knockdown_0_peak_36450	+	0	NA	Intergenic	AluSq2|SINE|Alu	16429	NM_022097	63928	Hs.178589	NM_022097	ENSG00000166869	CHP2	-	calcineurin like EF-hand protein 2	protein-coding
chr7	46825689	46826197	39.0884	30.5977	13.1415	7.62582	22.6133	-1.74965	0.5462	-3.2033	0.0013586	0.00546	control_0_peak_69495	+	0	NA	Intergenic	Intergenic	795799	NM_022748	64759	Hs.520814	NM_022748	ENSG00000136205	TNS3	TEM6|TENS1	tensin 3	protein-coding
chr7	55063573	55064130	57.0479	51.9233	23.2504	21.9242	38.5364	-1.26969	0.396373	-3.20328	0.00135872	0.00546	control_0_peak_69810,knockdown_0_peak_87189	+	0	NA	Intergenic	L2|LINE|L2	-22874	NM_201283	1956	Hs.488293	NM_005228	ENSG00000146648	EGFR	ERBB|ERBB1|HER1|NISBD2|PIG61|mENA	epidermal growth factor receptor	protein-coding
chr22	19860193	19860536	26.4111	21.3256	5.05443	4.76614	14.3893	-2.27945	0.711614	-3.20321	0.00135904	0.00546	control_0_peak_48297	+	0	NA	Intergenic	Intergenic	-17902	NM_053004	54584	Hs.105642	NM_053004	ENSG00000185838	GNB1L	DGCRK3|FKSG1|GY2|WDR14|WDVCF	G protein subunit beta 1 like	protein-coding
chr3	42543814	42544434	73.951	80.6666	43.4681	31.4565	57.3855	-1.04942	0.32762	-3.20316	0.00135927	0.00546	control_0_peak_51077,knockdown_0_peak_63043	+	0	NA	promoter-TSS (NM_001251884)	promoter-TSS (NM_004624)	20	NM_001251885	7433	Hs.348500	NM_004624	ENSG00000114812	VIPR1	HVR1|II|PACAP-R-2|PACAP-R2|RDC1|V1RG|VAPC1|VIP-R-1|VIPR|VIRG|VPAC1|VPAC1R|VPCAP1R	vasoactive intestinal peptide receptor 1	protein-coding
chr1	205787110	205787462	9.50798	12.0536	32.3483	38.1291	23.0098	1.70358	0.531867	3.20302	0.00135992	0.00546	knockdown_0_peak_9412	+	0	NA	Intergenic	LTR47A|LTR|ERVL	-5125	NM_173854	254428	Hs.20274	NM_173854	ENSG00000133065	SLC41A1	MgtE	solute carrier family 41 member 1	protein-coding
chr13	44938292	44939283	66.5559	70.4673	33.3592	30.5033	50.2214	-1.10307	0.344385	-3.20301	0.00135998	0.00546	control_0_peak_21084,knockdown_0_peak_26879	+	0	NA	Intergenic	Intergenic	-9191	NM_001010897	387923	Hs.377972	NM_001010897	ENSG00000151778	SERP2	C13orf21|bA269C23.1	stress associated endoplasmic reticulum protein family member 2	protein-coding
chr19	4717337	4718051	75.0074	88.0842	38.4136	42.8953	61.1001	-1.00535	0.313878	-3.20301	0.00136002	0.00546	control_0_peak_35254,knockdown_0_peak_44183	+	0	NA	intron (NM_139159, intron 3 of 21)	intron (NM_139159, intron 3 of 21)	6161	NM_139159	91039	Hs.515081	NM_139159	ENSG00000142002	DPP9	DP9|DPLP9|DPRP-2|DPRP2	dipeptidyl peptidase 9	protein-coding
chr2	228241489	228241996	3.16933	5.56321	20.2177	25.7372	13.6718	2.38085	0.74332	3.203	0.00136006	0.00546	knockdown_0_peak_54512	+	0	NA	intron (NM_024795, intron 1 of 3)	intron (NM_024795, intron 1 of 3)	2280	NM_024795	79853	Hs.156652	NM_024795	ENSG00000168955	TM4SF20	PRO994|SLI5|TCCE518	transmembrane 4 L six family member 20	protein-coding
chr20	50503673	50504017	2.11288	4.63601	17.185	24.7839	12.1795	2.61558	0.816612	3.20296	0.00136022	0.00546	knockdown_0_peak_57680	+	0	NA	Intergenic	Intergenic	-84797	NM_020436	57167	Hs.517113	NM_020436	ENSG00000101115	SALL4	DRRS|HSAL4|ZNF797	spalt like transcription factor 4	protein-coding
chr17	1363623	1363913	41.2013	26.8889	11.1197	8.57905	21.9472	-1.78723	0.557997	-3.20294	0.00136035	0.00546	control_0_peak_30527	+	0	NA	Intergenic	Intergenic	-4207	NM_005206	1398	Hs.461896	NM_005206	ENSG00000167193	CRK	CRKII|p38	CRK proto-oncogene, adaptor protein	protein-coding
chr2	223344735	223345268	3.16933	0.927202	17.185	18.1113	9.84823	3.14514	0.981955	3.20293	0.00136035	0.00546	knockdown_0_peak_54357	+	0	NA	intron (NM_152386, intron 2 of 4)	intron (NM_001320833, intron 3 of 5)	55679	NM_152386	130367	Hs.210043	NM_152386	ENSG00000163082	SGPP2	SPP2|SPPase2	sphingosine-1-phosphate phosphatase 2	protein-coding
chr3	52762737	52763100	3.16933	0.927202	17.185	18.1113	9.84823	3.14514	0.981955	3.20293	0.00136035	0.00546	knockdown_0_peak_63562	+	0	NA	intron (NM_003157, intron 15 of 15)	MER11A|LTR|ERVK	-22870	NM_018446	55830	Hs.297304	NM_018446	ENSG00000016864	GLT8D1	AD-017|MSTP139	glycosyltransferase 8 domain containing 1	protein-coding
chr8	117091224	117091627	40.1448	25.0345	6.06531	11.4387	20.6708	-1.88442	0.588348	-3.20291	0.00136049	0.00546	control_0_peak_76525	+	0	NA	intron (NR_046215, intron 7 of 13)	intron (NR_046215, intron 7 of 13)	245872	NR_046215	100859921	Hs.552281	NR_046215	ENSG00000249917	LINC00536	-	long intergenic non-protein coding RNA 536	ncRNA
chr22	21945790	21946285	26.4111	15.7624	4.04354	2.85968	12.2692	-2.61012	0.814933	-3.20286	0.0013607	0.00546	control_0_peak_48387	+	0	NA	intron (NR_046082, intron 1 of 3)	intron (NR_046082, intron 1 of 3)	24018	NR_046082	7332	Hs.108104	NM_003347	ENSG00000185651	UBE2L3	E2-F1|L-UBC|UBCH7|UbcM4	ubiquitin conjugating enzyme E2 L3	protein-coding
chr3	9144452	9144792	26.4111	15.7624	4.04354	2.85968	12.2692	-2.61012	0.814933	-3.20286	0.0013607	0.00546	control_0_peak_49896	+	0	NA	intron (NM_001033117, intron 3 of 21)	intron (NM_001033117, intron 3 of 21)	-139463	NM_020165	56852	Hs.375684	NM_020165	ENSG00000070950	RAD18	RNF73	RAD18, E3 ubiquitin protein ligase	protein-coding
chr22	22010612	22012636	245.095	202.13	156.687	138.218	185.532	-0.599178	0.187075	-3.20288	0.00136062	0.00546	control_0_peak_48393,knockdown_0_peak_59991	+	0	NA	Intergenic	CpG	4031	NR_029845	406920	0	NR_029845	ENSG00000283871	MIR130B	MIRN130B|mir-130b	microRNA 130b	ncRNA
chr3	47843754	47845202	139.45	115.9	63.6858	81.9776	100.253	-0.805235	0.251415	-3.20281	0.00136094	0.00546	knockdown_0_peak_63277,control_0_peak_51290	+	0	NA	promoter-TSS (NM_138615)	promoter-TSS (NM_001330990)	79	NM_014966	22907	Hs.517948	NM_014966	ENSG00000132153	DHX30	DDX30|NEDMIAL|RETCOR	DExH-box helicase 30	protein-coding
chr3	106068129	106068513	4.22577	0.927202	13.1415	25.7372	11.0079	2.95982	0.924144	3.20277	0.00136112	0.00546	knockdown_0_peak_64559	+	0	NA	Intergenic	Intergenic	-480434	NM_170662	868	Hs.430589	NM_170662	ENSG00000114423	CBLB	Cbl-b|Nbla00127|RNF56	Cbl proto-oncogene B	protein-coding
chr6	78320339	78320598	4.22577	0.927202	13.1415	25.7372	11.0079	2.95982	0.924144	3.20277	0.00136112	0.00546	knockdown_0_peak_81423	+	0	NA	Intergenic	MER20B|DNA|hAT-Charlie	-147348	NM_000863	3351	Hs.123016	NM_000863	ENSG00000135312	HTR1B	5-HT-1B|5-HT-1D-beta|5-HT1B|5-HT1DB|HTR1D2|HTR1DB|S12	5-hydroxytryptamine receptor 1B	protein-coding
chr2	219757359	219757867	32.7497	32.4521	13.1415	4.76614	20.7774	-1.87496	0.585421	-3.20275	0.00136121	0.00546	control_0_peak_43526	+	0	NA	exon (NM_025216, exon 4 of 4)	exon (NM_025216, exon 4 of 4)	12358	NM_025216	80326	Hs.121540	NM_025216	ENSG00000135925	WNT10A	OODD|SSPS|STHAG4	Wnt family member 10A	protein-coding
chr13	26584251	26584865	30.6368	26.8889	8.08708	6.6726	18.0713	-1.96329	0.613002	-3.20274	0.00136126	0.00546	control_0_peak_20569	+	0	NA	intron (NM_016529, intron 35 of 36)	intron (NM_001313741, intron 34 of 35)	40640	NM_001007538	387914	Hs.433791	NM_001007538	ENSG00000180730	SHISA2	C13orf13|PRO28631|TMEM46|WGAR9166|bA398O19.2|hShisa	shisa family member 2	protein-coding
chr12	96464595	96465067	33.8062	36.1609	10.1089	11.4387	22.8787	-1.69858	0.530375	-3.20261	0.00136189	0.00546	control_0_peak_19168	+	0	NA	Intergenic	Intergenic	-27533	NM_001256644	4048	Hs.524648	NM_000895	ENSG00000111144	LTA4H	-	leukotriene A4 hydrolase	protein-coding
chr22	50435742	50436025	29.5804	31.5249	9.09797	7.62582	19.4573	-1.87231	0.584625	-3.20258	0.001362	0.00547	control_0_peak_49653	+	0	NA	intron (NM_001001694, intron 12 of 14)	intron (NM_001001694, intron 12 of 14)	15172	NM_001001694	400935	Hs.526712	NM_001001694	ENSG00000188263	IL17REL	-	interleukin 17 receptor E like	protein-coding
chr2	204205402	204206163	83.4589	72.3217	32.3483	42.8953	57.7561	-1.04528	0.326397	-3.20248	0.00136248	0.00547	control_0_peak_43154,knockdown_0_peak_53732	+	0	NA	intron (NM_005759, intron 1 of 9)	L2a|LINE|L2	12779	NM_005759	10152	Hs.471156	NM_005759	ENSG00000138443	ABI2	ABI-2|ABI2B|AIP-1|AblBP3|SSH3BP2|argBP1|argBPIA|argBPIB	abl interactor 2	protein-coding
chr16	31226516	31227318	28.5239	18.544	50.5443	62.913	40.1313	1.28007	0.399729	3.20234	0.00136318	0.00547	knockdown_0_peak_36856,control_0_peak_29171	+	0	NA	TTS (NM_152901)	TTS (NM_152901)	1478	NM_152901	260434	Hs.58314	NM_152901	ENSG00000169900	PYDC1	ASC2|POP1|PYC1|cPOP1	pyrin domain containing 1	protein-coding
chr11	15224154	15224739	33.8062	36.1609	11.1197	10.4855	22.8931	-1.69684	0.529877	-3.20232	0.00136325	0.00547	control_0_peak_12970	+	0	NA	intron (NM_001042536, intron 7 of 12)	intron (NM_001031853, intron 7 of 12)	87962	NM_001042536	387755	Hs.591997	NM_001031853	ENSG00000188487	INSC	-	INSC, spindle orientation adaptor protein	protein-coding
chr17	7297514	7298389	81.3461	73.2489	39.4245	36.2227	57.5605	-1.0305	0.321798	-3.20231	0.00136332	0.00547	control_0_peak_30792,knockdown_0_peak_38714	+	0	NA	exon (NM_020360, exon 1 of 8)	5' UTR (NM_020360, exon 1 of 8)	211	NM_020360	57048	Hs.534591	NM_020360	ENSG00000187838	PLSCR3	-	phospholipid scramblase 3	protein-coding
chr10	115794590	115794954	3.16933	2.78161	19.2068	20.0178	11.2939	2.72496	0.850947	3.20227	0.00136349	0.00547	knockdown_0_peak_15436	+	0	NA	Intergenic	AluSz|SINE|Alu	-9034	NM_000684	153	Hs.99913	NM_000684	ENSG00000043591	ADRB1	ADRB1R|B1AR|BETA1AR|RHR	adrenoceptor beta 1	protein-coding
chr14	70388791	70389348	8.45154	15.7624	36.3919	40.0356	25.1604	1.64395	0.513377	3.20223	0.00136369	0.00547	knockdown_0_peak_30407	+	0	NA	intron (NM_022137, intron 1 of 11)	intron (NM_001034852, intron 1 of 11)	42955	NM_022137	64093	Hs.497349	NM_022137	ENSG00000198732	SMOC1	OAS	SPARC related modular calcium binding 1	protein-coding
chr13	105219553	105219785	5.28221	3.70881	20.2177	25.7372	13.7365	2.36533	0.738663	3.20218	0.0013639	0.00547	knockdown_0_peak_28138	+	0	NA	Intergenic	Intergenic	-898547	NM_001161814	267012	Hs.381382	NM_172370	ENSG00000182346	DAOA	LG72|SG72	D-amino acid oxidase activator	protein-coding
chr5	158890974	158891557	20.0724	21.3256	54.5878	48.6146	36.1501	1.31572	0.410885	3.20216	0.00136403	0.00547	knockdown_0_peak_77501	+	0	NA	exon (NR_027110, exon 2 of 7)	non-coding (NR_027110, exon 2 of 7)	2019	NR_027110	285627	Hs.552766	NR_027110	ENSG00000253298	LINC01845	-	long intergenic non-protein coding RNA 1845	ncRNA
chr17	27229636	27230559	256.715	297.632	187.014	198.271	234.908	-0.526431	0.1644	-3.20214	0.00136412	0.00547	knockdown_0_peak_39282,control_0_peak_31277	+	0	NA	promoter-TSS (NM_144683)	promoter-TSS (NM_144683)	-8	NM_144683	147015	Hs.631760	NM_144683	ENSG00000167536	DHRS13	SDR7C5	dehydrogenase/reductase 13	protein-coding
chr3	124950774	124951153	1.05644	0.927202	11.1197	20.971	8.5186	4.02367	1.25662	3.20197	0.00136492	0.00547	knockdown_0_peak_65134	+	0	NA	exon (NM_021964, exon 9 of 9)	3' UTR (NM_001348426, exon 8 of 8)	-19354	NM_024628	84561	Hs.658514	NM_024628	ENSG00000221955	SLC12A8	CCC9	solute carrier family 12 member 8	protein-coding
chr9	110625740	110626034	1.05644	0.927202	11.1197	20.971	8.5186	4.02367	1.25662	3.20197	0.00136492	0.00547	knockdown_0_peak_99417	+	0	NA	Intergenic	Intergenic	-373840	NM_004235	9314	Hs.376206	NM_004235	ENSG00000136826	KLF4	EZF|GKLF	Kruppel like factor 4	protein-coding
chr1	10092475	10093820	179.595	156.697	113.219	96.276	136.447	-0.68228	0.213084	-3.20193	0.00136508	0.00548	control_0_peak_620,knockdown_0_peak_639	+	0	NA	exon (NM_001105562, exon 1 of 28)	5' UTR (NM_006048, exon 1 of 27)	106	NM_006048	10277	Hs.593974	NM_006048	ENSG00000130939	UBE4B	E4|HDNB1|UBOX3|UFD2|UFD2A	ubiquitination factor E4B	protein-coding
chr6	80604427	80605063	16.9031	23.18	48.5225	53.3808	35.4966	1.3394	0.418311	3.20193	0.00136511	0.00548	knockdown_0_peak_81477,control_0_peak_64954	+	0	NA	Intergenic	Intergenic	-24608	NM_001243308	89758	Hs.288213	NM_001243308	0	LINC01621	C6orf7	long intergenic non-protein coding RNA 1621	ncRNA
chr17	41162658	41163147	3.16933	1.8544	17.185	20.0178	10.5566	2.90669	0.907852	3.20173	0.00136606	0.00548	knockdown_0_peak_40117	+	0	NA	intron (NM_005533, intron 1 of 6)	intron (NM_005533, intron 1 of 6)	4160	NM_005533	3430	Hs.632258	NM_005533	ENSG00000068079	IFI35	IFP35	interferon induced protein 35	protein-coding
chr3	187539515	187539859	17.9595	35.2337	6.06531	5.71937	16.2445	-2.18218	0.68157	-3.2017	0.00136622	0.00548	control_0_peak_54603	+	0	NA	Intergenic	Intergenic	-76174	NM_001706	604	Hs.478588	NM_001706	ENSG00000113916	BCL6	BCL5|BCL6A|LAZ3|ZBTB27|ZNF51	B cell CLL/lymphoma 6	protein-coding
chr3	165473228	165473701	3.16933	3.70881	16.1742	25.7372	12.1974	2.60471	0.813611	3.20142	0.00136753	0.00548	knockdown_0_peak_66558	+	0	NA	Intergenic	Intergenic	81789	NM_000055	590	Hs.420483	NM_000055	ENSG00000114200	BCHE	CHE1|CHE2|E1	butyrylcholinesterase	protein-coding
chr7	114259022	114259459	3.16933	3.70881	16.1742	25.7372	12.1974	2.60471	0.813611	3.20142	0.00136753	0.00548	knockdown_0_peak_89717	+	0	NA	intron (NR_033766, intron 6 of 19)	intron (NM_148898, intron 4 of 17)	-34160	NR_037439	100500896	0	NR_037439	ENSG00000272230	MIR3666	-	microRNA 3666	ncRNA
chr10	5754052	5754378	2.11288	2.78161	16.1742	20.971	10.5099	2.91625	0.910955	3.20131	0.00136803	0.00549	knockdown_0_peak_11752	+	0	NA	intron (NM_017782, intron 1 of 20)	intron (NM_001321783, intron 1 of 21)	27414	NM_017782	54906	Hs.610717	NM_017782	ENSG00000108021	FAM208B	C10orf18|bA318E3.2	family with sequence similarity 208 member B	protein-coding
chr1	94120643	94121299	8.45154	5.56321	23.2504	33.363	17.657	2.02732	0.633283	3.20128	0.00136816	0.00549	knockdown_0_peak_4651	+	0	NA	intron (NM_003567, intron 2 of 11)	L2b|LINE|L2	25955	NM_001261409	8412	Hs.36958	NM_003567	ENSG00000137936	BCAR3	AND-34|NSP2|SH2D3B	BCAR3, NSP family adaptor protein	protein-coding
chr2	202563354	202563923	6.33865	6.49041	24.2612	29.5501	16.6601	2.0689	0.646271	3.20129	0.00136813	0.00549	knockdown_0_peak_53671	+	0	NA	promoter-TSS (NM_033066)	promoter-TSS (NM_033066)	-221	NM_033066	58538	Hs.63085	NM_033066	ENSG00000082126	MPP4	ALS2CR5|DLG6	membrane palmitoylated protein 4	protein-coding
chr18	9742755	9743930	90.854	58.4137	33.3592	35.2694	54.4741	-1.11512	0.348344	-3.20121	0.00136852	0.00549	control_0_peak_34031,knockdown_0_peak_42482	+	0	NA	intron (NM_006868, intron 1 of 6)	intron (NM_006868, intron 1 of 6)	35114	NM_006868	11031	Hs.99528	NM_006868	ENSG00000168461	RAB31	Rab22B	RAB31, member RAS oncogene family	protein-coding
chr14	100616476	100617016	35.919	44.5057	13.1415	14.2984	26.9662	-1.55318	0.485194	-3.20115	0.0013688	0.00549	control_0_peak_24819,knockdown_0_peak_31671	+	0	NA	intron (NM_206918, intron 1 of 2)	C-rich|Low_complexity|Low_complexity	9266	NM_206918	123099	Hs.159643	NM_206918	ENSG00000168350	DEGS2	C14orf66|DES2|FADS8	delta 4-desaturase, sphingolipid 2	protein-coding
chr16	69207252	69207991	39.0884	35.2337	6.06531	16.2049	24.1481	-1.72761	0.5397	-3.20105	0.00136926	0.00549	control_0_peak_29886	+	0	NA	Intergenic	L1M5|LINE|L1	-13429	NM_006750	6645	Hs.461117	NM_006750	ENSG00000168807	SNTB2	D16S2531E|EST25263|SNT2B2|SNT3|SNTL	syntrophin beta 2	protein-coding
chr6	147447748	147448261	1.05644	11.1264	91.9906	82.9308	46.7761	3.82741	1.19567	3.20105	0.00136929	0.00549	knockdown_0_peak_83403	+	0	NA	intron (NR_034115, intron 3 of 10)	MLT1H1|LTR|ERVL-MaLR	-77490	NM_001127715	134957	Hs.86320	NM_139244	ENSG00000164506	STXBP5	LGL3|LLGL3|Nbla04300	syntaxin binding protein 5	protein-coding
chr6	11537334	11538214	135.225	135.371	93.0014	63.8663	106.866	-0.789708	0.246704	-3.20103	0.00136937	0.00549	control_0_peak_62812,knockdown_0_peak_78858	+	0	NA	promoter-TSS (NM_001100829)	promoter-TSS (NM_001100829)	-686	NM_001100829	100113407	Hs.146317	NM_001100829	ENSG00000205269	TMEM170B	-	transmembrane protein 170B	protein-coding
chrX	78580840	78581069	28.5239	25.0345	6.06531	6.6726	16.5741	-2.06919	0.646416	-3.20101	0.00136945	0.00549	control_0_peak_82765	+	0	NA	Intergenic	L1P3|LINE|L1	42095	NM_004867	9452	Hs.17109	NM_004867	ENSG00000078596	ITM2A	BRICD2A|E25A	integral membrane protein 2A	protein-coding
chr12	52146260	52146600	20.0724	14.8352	42.4572	50.5211	31.9715	1.42152	0.444087	3.20098	0.00136959	0.00549	knockdown_0_peak_23082,control_0_peak_17983	+	0	NA	intron (NM_001177984, intron 14 of 25)	intron (NM_014191, intron 14 of 26)	79271	NM_001013690	401720	Hs.648218	NM_001013690	ENSG00000261308	FIGNL2	-	fidgetin like 2	protein-coding
chrX	38372136	38372740	5.28221	9.27202	28.3048	29.5501	18.1023	1.97644	0.617448	3.20098	0.0013696	0.00549	knockdown_0_peak_101888	+	0	NA	Intergenic	Intergenic	-48293	NM_004615	7102	Hs.441664	NM_004615	ENSG00000156298	TSPAN7	A15|CCG-B7|CD231|DXS1692E|MRX58|MXS1|TALLA-1|TM4SF2|TM4SF2b	tetraspanin 7	protein-coding
chr2	16152601	16153272	95.0798	76.0306	31.3374	51.4743	63.4805	-1.04001	0.324906	-3.20097	0.00136966	0.00549	control_0_peak_38485,knockdown_0_peak_47602	+	0	NA	Intergenic	Intergenic	-71091	NR_026766	0	0	0	0	0	0	0	0
chr1	247170726	247171756	90.854	109.41	166.796	157.283	131.086	0.690534	0.215738	3.2008	0.00137045	0.00549	knockdown_0_peak_11465,control_0_peak_8844	+	0	NA	exon (NR_037892, exon 1 of 6)	non-coding (NR_037892, exon 1 of 6)	154	NM_001204221	57116	Hs.669893	NM_020394	ENSG00000197472	ZNF695	SBZF3	zinc finger protein 695	protein-coding
chr5	173484543	173484974	31.6933	27.8161	9.09797	6.6726	18.82	-1.918	0.599231	-3.20076	0.00137064	0.00549	control_0_peak_62159	+	0	NA	intron (NM_015980, intron 2 of 4)	intron (NM_015980, intron 2 of 4)	12151	NM_015980	51617	Hs.559412	NM_015980	ENSG00000170091	NSG2	CALY3|HMP19	neuronal vesicle trafficking associated 2	protein-coding
chr6	24376468	24376773	31.6933	27.8161	9.09797	6.6726	18.82	-1.918	0.599231	-3.20076	0.00137064	0.00549	control_0_peak_63415	+	0	NA	intron (NM_001195610, intron 1 of 10)	intron (NM_001195610, intron 1 of 10)	6900	NM_001195610	51473	Hs.61345	NM_016356	ENSG00000146038	DCDC2	DCDC2A|DFNB66|NPHP19|NSC|RU2|RU2S	doublecortin domain containing 2	protein-coding
chr10	13726648	13727103	2.11288	3.70881	20.2177	19.0646	11.276	2.73665	0.855001	3.20076	0.00137067	0.00549	knockdown_0_peak_12044	+	0	NA	intron (NM_018027, intron 15 of 24)	intron (NM_018027, intron 15 of 24)	97936	NM_003675	8559	Hs.660649	NM_003675	ENSG00000165630	PRPF18	PRP18|hPrp18	pre-mRNA processing factor 18	protein-coding
chr2	112703706	112704747	61.2737	57.4865	101.089	113.434	83.3207	0.855126	0.267165	3.20074	0.00137077	0.00549	knockdown_0_peak_51271,control_0_peak_41346	+	0	NA	intron (NM_006343, intron 3 of 18)	intron (NM_006343, intron 3 of 18)	48035	NM_006343	10461	Hs.306178	NM_006343	ENSG00000153208	MERTK	MER|RP38|Tyro12|c-Eyk|c-mer	MER proto-oncogene, tyrosine kinase	protein-coding
chr5	135363752	135364761	38.0319	40.7969	15.1633	11.4387	26.3577	-1.57123	0.490906	-3.20066	0.00137111	0.0055	control_0_peak_60772	+	0	NA	promoter-TSS (NM_000358)	promoter-TSS (NM_000358)	-328	NM_000358	7045	Hs.369397	NM_000358	ENSG00000120708	TGFBI	BIGH3|CDB1|CDG2|CDGG1|CSD|CSD1|CSD2|CSD3|EBMD|LCD1	transforming growth factor beta induced	protein-coding
chr1	159921015	159921268	3.16933	2.78161	22.2395	17.1581	11.3371	2.72977	0.852882	3.20064	0.00137121	0.0055	knockdown_0_peak_6901	+	0	NA	TTS (NM_001146173)	TTS (NM_033438)	2903	NM_001146172	89886	Hs.661712	NM_033438	ENSG00000162723	SLAMF9	CD2F-10|CD2F10|CD84-H1|CD84H1|SF2001	SLAM family member 9	protein-coding
chr13	49482942	49483384	24.2982	23.18	5.05443	4.76614	14.3247	-2.27359	0.710404	-3.20042	0.00137227	0.0055	control_0_peak_21210	+	0	NA	Intergenic	Intergenic	-66885	NM_001079673	22862	Hs.508010	NM_014923	ENSG00000102531	FNDC3A	FNDC3|HUGO|bA203I16.1|bA203I16.5	fibronectin type III domain containing 3A	protein-coding
chr12	6722076	6722393	38.0319	50.9961	16.1742	16.2049	30.3518	-1.46292	0.457105	-3.2004	0.00137236	0.0055	control_0_peak_16952	+	0	NA	Intergenic	Intergenic	-5683	NM_001273	1108	Hs.162233	NM_001273	ENSG00000111642	CHD4	CHD-4|Mi-2b|Mi2-BETA|SIHIWES	chromodomain helicase DNA binding protein 4	protein-coding
chr5	159983154	159983776	42.2577	43.5785	18.1959	12.392	29.106	-1.49316	0.466559	-3.20036	0.00137254	0.0055	control_0_peak_61838,knockdown_0_peak_77570	+	0	NA	Intergenic	Eulor6D|DNA?|DNA?	71106	NR_029701	406938	0	NR_029701	ENSG00000283733	MIR146A	MIRN146|MIRN146A|miR-146a|miRNA146A	microRNA 146a	ncRNA
chr11	129245198	129246518	118.322	133.517	81.8817	62.913	99.1583	-0.802402	0.250723	-3.20036	0.00137257	0.0055	control_0_peak_16531,knockdown_0_peak_21049	+	0	NA	promoter-TSS (NM_003658)	promoter-TSS (NM_003658)	-23	NM_003658	8538	Hs.591944	NM_003658	ENSG00000043039	BARX2	-	BARX homeobox 2	protein-coding
chr2	114721506	114721782	5.28221	0.927202	16.1742	24.7839	11.7919	2.76761	0.864778	3.20037	0.0013725	0.0055	knockdown_0_peak_51397	+	0	NA	Intergenic	Intergenic	-15502	NR_034128	440900	Hs.662205	NR_034128	ENSG00000234199	LINC01191	VIN|lnc-ACTR3	long intergenic non-protein coding RNA 1191	ncRNA
chr3	33839732	33840848	311.65	281.869	198.133	219.242	252.724	-0.505761	0.158036	-3.20029	0.00137291	0.0055	knockdown_0_peak_62736,control_0_peak_50771	+	0	NA	exon (NM_001162429, exon 1 of 18)	exon (NM_013374, exon 1 of 18)	227	NM_001162429	10015	Hs.475896	NM_013374	ENSG00000170248	PDCD6IP	AIP1|ALIX|DRIP4|HP95	programmed cell death 6 interacting protein	protein-coding
chr11	69413043	69413440	23.2417	22.2528	5.05443	3.81291	13.5905	-2.36236	0.738184	-3.20023	0.00137317	0.0055	control_0_peak_14622	+	0	NA	Intergenic	Intergenic	-42632	NM_053056	595	Hs.523852	NM_053056	ENSG00000110092	CCND1	BCL1|D11S287E|PRAD1|U21B31	cyclin D1	protein-coding
chr1	60381190	60381680	2.11288	3.70881	21.2286	18.1113	11.2904	2.73828	0.855652	3.20023	0.00137318	0.0055	knockdown_0_peak_3348	+	0	NA	intron (NM_000775, intron 2 of 8)	intron (NM_000775, intron 2 of 8)	10988	NM_000775	1573	Hs.152096	NM_000775	ENSG00000134716	CYP2J2	CPJ2|CYPIIJ2	cytochrome P450 family 2 subfamily J member 2	protein-coding
chr3	27827047	27827378	2.11288	3.70881	21.2286	18.1113	11.2904	2.73828	0.855652	3.20023	0.00137318	0.0055	knockdown_0_peak_62473	+	0	NA	Intergenic	Intergenic	-63427	NM_005442	8320	Hs.591663	NM_005442	ENSG00000163508	EOMES	TBR2	eomesodermin	protein-coding
chr14	69417624	69418157	41.2013	29.6705	10.1089	11.4387	23.1048	-1.71222	0.535043	-3.20016	0.00137352	0.0055	control_0_peak_23635	+	0	NA	intron (NM_001102, intron 1 of 20)	intron (NM_001130004, intron 1 of 21)	28193	NM_001130004	87	Hs.235750	NM_001102	ENSG00000072110	ACTN1	BDPLT15	actinin alpha 1	protein-coding
chr10	5912341	5913031	68.6688	61.1953	110.186	119.153	89.801	0.823338	0.25728	3.20016	0.00137352	0.0055	knockdown_0_peak_11769,control_0_peak_9098	+	0	NA	intron (NM_019046, intron 7 of 7)	intron (NM_019046, intron 7 of 7)	-18849	NM_001258452	84893	Hs.498543	NM_032807	ENSG00000134452	FBH1	FBXO18|Fbx18|hFBH1	F-box DNA helicase 1	protein-coding
chr20	61060132	61060430	4.22577	4.63601	19.2068	26.6904	13.6897	2.37169	0.74112	3.20015	0.00137356	0.0055	knockdown_0_peak_58343	+	0	NA	Intergenic	Intergenic	-9255	NM_080473	140628	Hs.352250	NM_080473	ENSG00000130700	GATA5	CHTD5|GATAS|bB379O24.1	GATA binding protein 5	protein-coding
chrX	48334170	48334899	71.8381	62.1225	36.3919	23.8307	48.5458	-1.15559	0.361115	-3.20006	0.00137398	0.0055	control_0_peak_82316,knockdown_0_peak_102199	+	0	NA	promoter-TSS (NM_012280)	5' UTR (NM_001282157, exon 1 of 9)	-15	NM_012280	24140	Hs.23170	NM_012280	ENSG00000068438	FTSJ1	CDLIV|JM23|MRX44|MRX9|SPB1|TRMT7	FtsJ RNA methyltransferase homolog 1	protein-coding
chr8	81491559	81492695	310.594	297.632	200.155	229.728	259.527	-0.498992	0.155934	-3.20002	0.00137417	0.00551	control_0_peak_75384,knockdown_0_peak_94185	+	0	NA	Intergenic	Intergenic	93679	NM_001105539	65986	Hs.591868	NM_023929	ENSG00000205189	ZBTB10	RINZF	zinc finger and BTB domain containing 10	protein-coding
chr1	200305409	200306569	42.2577	24.1072	69.7511	74.3518	52.617	1.13036	0.353249	3.19989	0.00137482	0.00551	knockdown_0_peak_8891,control_0_peak_6999	+	0	NA	Intergenic	Intergenic	36931	NR_040064	554279	Hs.434694	NR_040064	ENSG00000203721	LINC00862	C1orf98|SMIM16	long intergenic non-protein coding RNA 862	ncRNA
chr19	46097841	46098230	11.6209	9.27202	42.4572	27.6436	22.7484	1.74983	0.546846	3.19985	0.00137499	0.00551	knockdown_0_peak_46147	+	0	NA	intron (NM_005282, intron 1 of 1)	AluSq2|SINE|Alu	7431	NM_005282	2828	Hs.17170	NM_005282	ENSG00000177464	GPR4	-	G protein-coupled receptor 4	protein-coding
chrX	37683972	37684731	32.7497	26.8889	9.09797	6.6726	18.8523	-1.92031	0.600145	-3.19975	0.00137548	0.00551	control_0_peak_82060	+	0	NA	Intergenic	Intergenic	22538	NM_006520	6990	Hs.446392	NM_006520	ENSG00000165169	DYNLT3	RP3|TCTE1L|TCTEX1L	dynein light chain Tctex-type 3	protein-coding
chr1	40479979	40480289	3.16933	1.8544	22.2395	15.2516	10.6287	2.91514	0.911093	3.19961	0.00137613	0.00551	knockdown_0_peak_2246	+	0	NA	Intergenic	LTR24C|LTR|ERV1	-26121	NM_001105530	10487	Hs.370581	NM_006367	ENSG00000131236	CAP1	CAP|CAP1-PEN	cyclase associated actin cytoskeleton regulatory protein 1	protein-coding
chr3	46150644	46150984	27.4675	24.1072	6.06531	5.71937	15.8399	-2.12891	0.665397	-3.19946	0.00137684	0.00552	control_0_peak_51222	+	0	NA	Intergenic	Intergenic	-81835	NM_005283	2829	Hs.128375	NM_005283	ENSG00000173578	XCR1	CCXCR1|GPR5	X-C motif chemokine receptor 1	protein-coding
chr5	149521557	149522042	19.016	12.9808	41.4463	46.7082	30.0378	1.4719	0.460055	3.19941	0.0013771	0.00552	knockdown_0_peak_77053	+	0	NA	intron (NM_002609, intron 1 of 22)	intron (NM_002609, intron 1 of 22)	13623	NM_002609	5159	Hs.509067	NM_002609	ENSG00000113721	PDGFRB	CD140B|IBGC4|IMF1|JTK12|KOGS|PDGFR|PDGFR-1|PDGFR1|PENTT	platelet derived growth factor receptor beta	protein-coding
chr3	55219509	55219959	30.6368	26.8889	6.06531	8.57905	18.0425	-1.96807	0.615154	-3.19931	0.00137758	0.00552	control_0_peak_51636	+	0	NA	Intergenic	intron (NR_147142, intron 1 of 2)	-257662	NM_020678	57408	Hs.591668	NM_020678	ENSG00000144771	LRTM1	HT017	leucine rich repeats and transmembrane domains 1	protein-coding
chr11	83962032	83962773	30.6368	20.3984	3.03266	7.62582	15.4234	-2.24423	0.701502	-3.19918	0.00137817	0.00552	control_0_peak_15201	+	0	NA	intron (NM_001142699, intron 7 of 27)	intron (NM_001364, intron 2 of 22)	21921	NM_001142700	1740	Hs.367656	NM_001364	ENSG00000150672	DLG2	PPP1R58|PSD-93|PSD93|chapsyn-110	discs large MAGUK scaffold protein 2	protein-coding
chr15	20442592	20442930	19.016	15.7624	2.02177	1.90646	9.67666	-3.14508	0.983095	-3.19916	0.00137831	0.00552	control_0_peak_25128	+	0	NA	Intergenic	Intergenic	-45236	NR_038836	646096	Hs.448789	NR_038836	ENSG00000259156	CHEK2P2	-	checkpoint kinase 2 pseudogene 2	pseudo
chr8	78236519	78236819	25.3546	22.2528	1.01089	7.62582	14.061	-2.44181	0.763266	-3.19916	0.00137829	0.00552	control_0_peak_75117	+	0	NA	Intergenic	L2a|LINE|L2	-323389	NM_001172086	5828	Hs.437966	NM_000318	ENSG00000164751	PEX2	PAF1|PBD5A|PBD5B|PMP3|PMP35|PXMP3|RNF72|ZWS3	peroxisomal biogenesis factor 2	protein-coding
chr2	136499013	136500169	241.925	205.839	157.698	139.171	186.158	-0.591717	0.184965	-3.19908	0.00137869	0.00552	control_0_peak_41976,knockdown_0_peak_52007	+	0	NA	intron (NM_014607, intron 1 of 12)	CpG	402	NM_014607	23190	Hs.591242	NM_014607	ENSG00000144224	UBXN4	UBXD2|UBXDC1|erasin	UBX domain protein 4	protein-coding
chr8	128050803	128051213	147.902	184.513	110.186	95.3228	134.481	-0.697893	0.218159	-3.19901	0.00137899	0.00552	knockdown_0_peak_96251,control_0_peak_77705	+	0	NA	Intergenic	L2b|LINE|L2	25609	NR_045262	100750225	Hs.571530	NR_045262	ENSG00000253438	PCAT1	PCA1|PCAT-1	prostate cancer associated transcript 1 (non-protein coding)	ncRNA
chr3	193930553	193931326	150.015	166.896	91.9906	103.902	128.201	-0.694472	0.21709	-3.19901	0.00137899	0.00552	control_0_peak_54906,knockdown_0_peak_67849	+	0	NA	Intergenic	intron (NR_125403, intron 1 of 2)	77008	NM_005524	3280	Hs.250666	NM_005524	ENSG00000114315	HES1	HES-1|HHL|HRY|bHLHb39	hes family bHLH transcription factor 1	protein-coding
chr7	80241110	80241403	23.2417	25.0345	7.0762	2.85968	14.553	-2.29247	0.716622	-3.199	0.00137907	0.00552	control_0_peak_70481	+	0	NA	intron (NM_001001547, intron 1 of 13)	MER90a|LTR|ERV1	9752	NM_001001547	948	Hs.120949	NM_000072	ENSG00000135218	CD36	BDPLT10|CHDS7|FAT|GP3B|GP4|GPIV|PASIV|SCARB3	CD36 molecule	protein-coding
chr20	54732812	54733094	19.016	22.2528	4.04354	2.85968	12.043	-2.58631	0.808481	-3.19898	0.00137915	0.00552	control_0_peak_46738	+	0	NA	Intergenic	Intergenic	-90835	NM_019888	4159	Hs.248018	NM_019888	ENSG00000124089	MC3R	BMIQ9|MC3|MC3-R|OB20|OQTL	melanocortin 3 receptor	protein-coding
chrX	105561137	105561429	20.0724	14.8352	2.02177	1.90646	9.70897	-3.1492	0.984448	-3.19895	0.00137929	0.00552	control_0_peak_82917	+	0	NA	Intergenic	L1M4|LINE|L1	148985	NM_152423	139221	Hs.592221	NM_152423	ENSG00000157502	MUM1L1	-	MUM1 like 1	protein-coding
chrX	131529064	131529293	20.0724	14.8352	2.02177	1.90646	9.70897	-3.1492	0.984448	-3.19895	0.00137929	0.00552	control_0_peak_83244	+	0	NA	intron (NM_001170703, intron 2 of 7)	intron (NM_133486, intron 2 of 8)	18425	NM_001170702	55796	Hs.105134	NM_018388	ENSG00000076770	MBNL3	CHCR|MBLX|MBLX39|MBXL	muscleblind like splicing regulator 3	protein-coding
chr11	18020533	18021025	7.3951	6.49041	25.2721	30.5033	17.4152	2.01068	0.628539	3.19897	0.00137921	0.00552	knockdown_0_peak_17079	+	0	NA	intron (NM_012139, intron 5 of 10)	L1MD1|LINE|L1	13858	NM_012139	26297	Hs.32470	NM_012139	ENSG00000129158	SERGEF	DELGEF|Gnefr	secretion regulating guanine nucleotide exchange factor	protein-coding
chr11	12184899	12185226	17.9595	15.7624	40.4354	50.5211	31.1696	1.43591	0.448881	3.19887	0.00137968	0.00552	knockdown_0_peak_16780	+	0	NA	intron (NM_014632, intron 3 of 27)	promoter-TSS (NR_106739)	52924	NM_014632	9645	Hs.501928	NM_014632	ENSG00000133816	MICAL2	MICAL-2|MICAL2PV1|MICAL2PV2	microtubule associated monooxygenase, calponin and LIM domain containing 2	protein-coding
chr1	26731168	26731577	30.6368	16.6896	6.06531	2.85968	14.0629	-2.40966	0.753302	-3.1988	0.00138	0.00553	control_0_peak_1509	+	0	NA	Intergenic	L2a|LINE|L2	-5897	NM_024674	79727	Hs.86154	NM_024674	ENSG00000131914	LIN28A	CSDD1|LIN-28|LIN28|ZCCHC1|lin-28A	lin-28 homolog A	protein-coding
chr8	88700119	88700893	84.5154	72.3217	47.5116	25.7372	57.5215	-1.10183	0.344452	-3.19878	0.00138009	0.00553	control_0_peak_75595	+	0	NA	Intergenic	Intergenic	185790	NM_152418	138009	Hs.371738	NM_152418	ENSG00000176566	DCAF4L2	WDR21C	DDB1 and CUL4 associated factor 4 like 2	protein-coding
chr12	88189376	88190030	10.5644	2.78161	34.3701	22.8775	17.6484	2.12985	0.66583	3.19879	0.00138006	0.00553	knockdown_0_peak_24395	+	0	NA	Intergenic	intron (NR_149056, intron 3 of 3)	-11215	NR_033410	400058	Hs.572212	NR_033410	0	MKRN9P	MKRN5|MKRN9|MKRNP6|RNF65|ZNF127L3	makorin ring finger protein 9, pseudogene	pseudo
chr15	63227821	63228216	27.4675	25.9617	6.06531	6.6726	16.5418	-2.0666	0.646065	-3.19876	0.00138021	0.00553	control_0_peak_26212	+	0	NA	Intergenic	LTR33|LTR|ERVL	-106820	NM_001018006	7168	Hs.133892	NM_000366	ENSG00000140416	TPM1	C15orf13|CMD1Y|CMH3|HEL-S-265|HTM-alpha|LVNC9|TMSA	tropomyosin 1	protein-coding
chr22	40903718	40904475	78.1767	73.2489	45.4898	24.7839	55.4249	-1.11211	0.347673	-3.19872	0.0013804	0.00553	control_0_peak_49231,knockdown_0_peak_60861	+	0	NA	intron (NM_020831, intron 3 of 14)	intron (NM_001282662, intron 3 of 14)	128594	NM_020831	57591	Hs.654688	NM_020831	ENSG00000196588	MKL1	BSAC|MAL|MKL|MRTF-A	megakaryoblastic leukemia (translocation) 1	protein-coding
chr9	112892783	112893267	26.4111	21.3256	4.04354	5.71937	14.3749	-2.2827	0.713646	-3.19864	0.00138076	0.00553	control_0_peak_80283	+	0	NA	intron (NM_001136562, intron 1 of 3)	LTR82A|LTR|ERVL	5244	NM_001136562	11217	Hs.591908	NM_001004065	ENSG00000241978	AKAP2	AKAP-2|AKAPKL|MISP2|PRKA2	A-kinase anchoring protein 2	protein-coding
chr19	49713408	49714100	92.9669	103.847	52.566	53.3808	75.6901	-0.894911	0.279779	-3.19864	0.00138077	0.00553	control_0_peak_37454,knockdown_0_peak_46491	+	0	NA	intron (NM_017636, intron 21 of 24)	CpG	52738	NM_017636	54795	Hs.467101	NM_017636	ENSG00000130529	TRPM4	LTrpC4|PFHB1B|TRPM4B|hTRPM4	transient receptor potential cation channel subfamily M member 4	protein-coding
chr1	214489768	214490291	53.8786	48.2145	99.0667	92.4631	73.4057	0.909584	0.284365	3.19864	0.00138076	0.00553	knockdown_0_peak_9928,control_0_peak_7832	+	0	NA	intron (NM_020197, intron 3 of 11)	Plat_L3|LINE|CR1	35464	NM_020197	56950	Hs.66170	NM_020197	ENSG00000143499	SMYD2	HSKM-B|KMT3C|ZMYND14	SET and MYND domain containing 2	protein-coding
chrX	46648372	46648673	3.16933	7.41762	32.3483	19.0646	15.5	2.2552	0.705055	3.19861	0.00138092	0.00553	knockdown_0_peak_102133	+	0	NA	Intergenic	LTR86C|LTR|ERVL	-29915	NM_001257291	84679	Hs.91389	NM_032591	ENSG00000065923	SLC9A7	NHE-7|NHE7|SLC9A6	solute carrier family 9 member A7	protein-coding
chr16	84280987	84281596	2.11288	2.78161	23.2504	14.2984	10.6108	2.9283	0.915494	3.1986	0.00138097	0.00553	knockdown_0_peak_38128	+	0	NA	Intergenic	AluSz|SINE|Alu	-7935	NM_172347	93107	Hs.335877	NM_133490	ENSG00000168418	KCNG4	KV6.3|KV6.4	potassium voltage-gated channel modifier subfamily G member 4	protein-coding
chr9	92445241	92446377	31.6933	50.0689	14.1524	13.3452	27.3149	-1.57822	0.493414	-3.19857	0.00138113	0.00553	control_0_peak_79586	+	0	NA	Intergenic	Intergenic	191111	NR_024280	100129066	Hs.125947	NR_024280	ENSG00000237372	UNQ6494	-	uncharacterized LOC100129066	ncRNA
chr4	139482719	139483432	10.5644	9.27202	34.3701	32.4097	21.6541	1.75434	0.548484	3.19852	0.00138134	0.00553	knockdown_0_peak_71477	+	0	NA	Intergenic	CpG	252210	NR_051987	100874047	Hs.570848	NR_051987	ENSG00000251372	LINC00499	-	long intergenic non-protein coding RNA 499	ncRNA
chr1	171190939	171191412	34.8626	35.2337	59.6422	90.5567	55.0738	1.10155	0.344433	3.19815	0.00138312	0.00554	knockdown_0_peak_7555,control_0_peak_6215	+	0	NA	Intergenic	HERVIP10FH-int|LTR|ERV1	-26488	NM_002021	2326	Hs.1424	NM_002021	ENSG00000010932	FMO1	-	flavin containing monooxygenase 1	protein-coding
chr7	42120993	42121816	13.7338	17.6168	41.4463	45.7549	29.638	1.47043	0.459779	3.19812	0.00138326	0.00554	knockdown_0_peak_86538	+	0	NA	intron (NM_000168, intron 3 of 14)	MER135|DNA|DNA	155214	NM_000168	2737	Hs.21509	NM_000168	ENSG00000106571	GLI3	ACLS|GCPS|GLI3-190|GLI3FL|PAP-A|PAPA|PAPA1|PAPB|PHS|PPDIV	GLI family zinc finger 3	protein-coding
chr1	205672355	205672852	27.4675	16.6896	4.04354	3.81291	13.0034	-2.48597	0.777326	-3.1981	0.00138335	0.00554	control_0_peak_7412	+	0	NA	Intergenic	Intergenic	-22973	NM_033102	85414	Hs.278695	NM_033102	ENSG00000158715	SLC45A3	IPCA-2|IPCA-6|IPCA-8|IPCA6|PCANAP2|PCANAP6|PCANAP8|PRST	solute carrier family 45 member 3	protein-coding
chr5	43414106	43414531	25.3546	28.7433	62.6749	60.0534	44.2065	1.17871	0.368571	3.19806	0.00138355	0.00554	knockdown_0_peak_73940,control_0_peak_59326	+	0	NA	Intergenic	MER21A|LTR|ERVL	-1830	NM_148672	56477	Hs.656904	NM_019846	ENSG00000151882	CCL28	CCK1|MEC|SCYA28	C-C motif chemokine ligand 28	protein-coding
chr1	224803656	224804005	2.11288	3.70881	19.2068	20.0178	11.2616	2.73505	0.85522	3.19806	0.00138355	0.00554	knockdown_0_peak_10432	+	0	NA	promoter-TSS (NM_152495)	promoter-TSS (NR_136287)	-349	NM_152495	149111	Hs.731723	NM_152495	ENSG00000143786	CNIH3	CNIH-3	cornichon family AMPA receptor auxiliary protein 3	protein-coding
chr8	108683983	108684368	2.11288	3.70881	19.2068	20.0178	11.2616	2.73505	0.85522	3.19806	0.00138355	0.00554	knockdown_0_peak_94861	+	0	NA	Intergenic	MLT2F|LTR|ERVL	-173921	NM_001199859	284	Hs.369675	NM_001146	ENSG00000154188	ANGPT1	AGP1|AGPT|ANG1	angiopoietin 1	protein-coding
chr2	231874449	231875531	19.016	25.9617	60.6531	49.5679	38.7996	1.28493	0.401815	3.19782	0.00138469	0.00554	knockdown_0_peak_54627	+	0	NA	Intergenic	MER39B|LTR|ERV1	14151	NM_139073	130560	Hs.745178	NM_139073	ENSG00000173699	SPATA3	TSARG1	spermatogenesis associated 3	protein-coding
chr1	65063812	65064245	19.016	11.1264	43.4681	41.942	28.8881	1.51507	0.473786	3.19779	0.00138487	0.00554	knockdown_0_peak_3564,control_0_peak_3290	+	0	NA	intron (NM_020925, intron 3 of 26)	intron (NM_001293274, intron 3 of 25)	18498	NR_039957	100616338	0	NR_039957	ENSG00000264470	MIR4794	-	microRNA 4794	ncRNA
chr1	146744753	146745803	12.6773	19.4712	43.4681	45.7549	30.3429	1.46287	0.457477	3.19769	0.00138532	0.00554	knockdown_0_peak_5999,control_0_peak_5100	+	0	NA	intron (NM_001256336, intron 11 of 21)	intron (NR_145694, intron 12 of 22)	30987	NM_001256337	9557	Hs.191164	NM_004284	ENSG00000131778	CHD1L	ALC1|CHDL	chromodomain helicase DNA binding protein 1 like	protein-coding
chr1	91480851	91481482	11.6209	15.7624	35.381	45.7549	27.1298	1.56111	0.488206	3.19765	0.00138553	0.00554	knockdown_0_peak_4479	+	0	NA	intron (NM_201269, intron 1 of 5)	intron (NM_032186, intron 1 of 3)	5899	NM_016620	84146	Hs.173001	NM_016620	ENSG00000122482	ZNF644	BM-005|MYP21|NatF|ZEP-2	zinc finger protein 644	protein-coding
chr11	34675342	34676150	233.474	250.345	166.796	163.955	203.642	-0.549871	0.171968	-3.19751	0.00138617	0.00555	control_0_peak_13412,knockdown_0_peak_17548	+	0	NA	intron (NM_012153, intron 6 of 8)	intron (NM_001206616, intron 6 of 8)	21735	NM_001206616	26298	Hs.653859	NM_012153	ENSG00000135373	EHF	ESE3|ESE3B|ESEJ	ETS homologous factor	protein-coding
chr2	27732103	27732496	2.11288	9.27202	23.2504	30.5033	16.2846	2.20692	0.690206	3.19748	0.00138632	0.00555	knockdown_0_peak_48130	+	0	NA	intron (NM_001486, intron 16 of 18)	AluJb|SINE|Alu	12593	NM_001486	2646	Hs.89771	NM_001486	ENSG00000084734	GCKR	FGQTL5|GKRP	glucokinase regulator	protein-coding
