## Supporting information Datasets for "A FOXA1/SPDEF Co-regulatory Axis Drives ERBB2 and Suppresses TEAD/YAP-Driven EMT to Maintain Luminal Identity in HER2+ Breast Cancer" (part 14 of 81)

### Sheet: Dataset S13 (continued)
Dataset S13. Differentially accessible regions from ATAC-seq data of SKBR3_FKD compared to control
chr1	155225185	155225648	66.5559	56.5593	29.3157	24.7839	44.3037	-1.18581	0.37087	-3.19738	0.00138684	0.00555	control_0_peak_5525,knockdown_0_peak_6571	+	0	NA	promoter-TSS (NM_198264)	promoter-TSS (NM_198264)	-142	NM_198264	10712	Hs.348308	NM_006589	ENSG00000160767	FAM189B	C1orf2|COTE1	family with sequence similarity 189 member B	protein-coding
chr15	59586918	59587663	21.1288	16.6896	49.5334	47.6614	33.7533	1.36715	0.427592	3.19732	0.00138712	0.00555	knockdown_0_peak_33297,control_0_peak_26117	+	0	NA	intron (NM_004998, intron 1 of 27)	intron (NM_004998, intron 1 of 27)	77781	NM_004998	4643	Hs.654506	NM_004998	ENSG00000157483	MYO1E	FSGS6|HuncM-IC|MYO1C	myosin IE	protein-coding
chr7	64415458	64416344	21.1288	27.8161	2.02177	7.62582	14.6481	-2.3312	0.729152	-3.19714	0.00138796	0.00555	control_0_peak_69931	+	0	NA	Intergenic	LTR1|LTR|ERV1	35513	NM_015852	51351	Hs.250693	NM_015852	ENSG00000152926	ZNF117	H-plk|HPF9	zinc finger protein 117	protein-coding
chr2	39966365	39966724	2.11288	4.63601	27.2939	15.2516	12.3236	2.63101	0.822948	3.19706	0.00138837	0.00555	knockdown_0_peak_48674	+	0	NA	intron (NM_025264, intron 9 of 9)	L2a|LINE|L2	39872	NM_025264	80745	Hs.468254	NM_025264	ENSG00000138050	THUMPD2	C2orf8	THUMP domain containing 2	protein-coding
chr12	132378885	132379236	55.9914	65.8313	33.3592	18.1113	43.3233	-1.25063	0.391184	-3.19705	0.00138843	0.00555	control_0_peak_20333,knockdown_0_peak_26063	+	0	NA	promoter-TSS (NM_003565)	promoter-TSS (NM_003565)	-219	NM_003565	8408	Hs.47061	NM_003565	ENSG00000177169	ULK1	ATG1|ATG1A|UNC51|Unc51.1|hATG1	unc-51 like autophagy activating kinase 1	protein-coding
chr7	115312035	115312581	4.22577	12.0536	26.283	37.1759	19.9346	1.94023	0.606904	3.19693	0.00138898	0.00556	knockdown_0_peak_89787	+	0	NA	Intergenic	Intergenic	296059	NM_001244583	22797	Hs.125962	NM_012252	ENSG00000105967	TFEC	TCFEC|TFE-C|TFEC-L|TFECL|bHLHe34|hTFEC-L	transcription factor EC	protein-coding
chr7	94115603	94115894	0	1.8544	12.1306	20.0178	8.5007	4.04331	1.26475	3.19693	0.00138899	0.00556	knockdown_0_peak_88568	+	0	NA	Intergenic	Intergenic	-23422	NM_022900	64921	Hs.260041	NM_022900	ENSG00000127995	CASD1	C7orf12|NBLA04196|SOAT	CAS1 domain containing 1	protein-coding
chr9	35000675	35001273	9.50798	6.49041	33.3592	26.6904	19.012	1.91716	0.599701	3.19685	0.00138935	0.00556	knockdown_0_peak_97674	+	0	NA	Intergenic	Intergenic	10707	NM_001135005	25822	Hs.237506	NM_012266	ENSG00000137094	DNAJB5	Hsc40	DnaJ heat shock protein family (Hsp40) member B5	protein-coding
chr1	31479992	31480677	47.5399	55.6321	23.2504	18.1113	36.1334	-1.32335	0.413959	-3.19683	0.00138948	0.00556	control_0_peak_1737,knockdown_0_peak_1793	+	0	NA	intron (NM_001020658, intron 3 of 21)	intron (NM_001020658, intron 3 of 21)	-39250	NR_003066	692200	0	NR_003066	0	SNORD103C	HBII-251|SNORD85	small nucleolar RNA, C/D box 103C	snoRNA
chr12	34183385	34183969	3.16933	0.927202	16.1742	19.0646	9.83381	3.14325	0.983247	3.1968	0.0013896	0.00556	knockdown_0_peak_22478	+	0	NA	Intergenic	Intergenic	8461	NM_032834	84920	Hs.102971	NM_032834	ENSG00000139133	ALG10	ALG10A|DIE2|KCR1	ALG10, alpha-1,2-glucosyltransferase	protein-coding
chr12	31803912	31804361	12.6773	9.27202	34.3701	36.2227	23.1355	1.69362	0.529798	3.19674	0.00138992	0.00556	knockdown_0_peak_22386	+	0	NA	intron (NM_001135864, intron 1 of 3)	LTR47A|LTR|ERVL	4042	NM_001135864	254013	Hs.740628	NM_173802	ENSG00000139160	ETFBKMT	C12orf72|ETFB-KMT|METTL20	electron transfer flavoprotein subunit beta lysine methyltransferase	protein-coding
chr15	26252313	26252751	7.3951	8.34482	23.2504	37.1759	19.0415	1.93999	0.606894	3.19659	0.00139064	0.00556	knockdown_0_peak_32129	+	0	NA	intron (NR_040082, intron 1 of 4)	AluJr|SINE|Alu	105025	NR_040082	100128714	Hs.587854	NR_040082	ENSG00000206187	LINC02346	-	long intergenic non-protein coding RNA 2346	ncRNA
chr18	68007107	68007686	5.28221	2.78161	19.2068	24.7839	13.0136	2.46776	0.771999	3.19658	0.00139066	0.00556	knockdown_0_peak_43675	+	0	NA	Intergenic	MLT1E2|LTR|ERVL-MaLR	51259	NM_004232	9306	Hs.44439	NM_004232	ENSG00000170677	SOCS6	CIS-4|CIS4|HSPC060|SOCS-4|SOCS-6|SOCS4|SSI4|STAI4|STATI4	suppressor of cytokine signaling 6	protein-coding
chr14	26302907	26303261	2.11288	3.70881	22.2395	17.1581	11.3048	2.73994	0.857173	3.19649	0.0013911	0.00556	knockdown_0_peak_28928	+	0	NA	Intergenic	Intergenic	763876	NM_006491	4857	Hs.31588	NM_002515	ENSG00000139910	NOVA1	Nova-1	NOVA alternative splicing regulator 1	protein-coding
chr2	162262654	162263174	2.11288	3.70881	22.2395	17.1581	11.3048	2.73994	0.857173	3.19649	0.0013911	0.00556	knockdown_0_peak_52582	+	0	NA	intron (NM_005805, intron 10 of 11)	intron (NM_005805, intron 10 of 11)	-9706	NM_006593	10716	Hs.210862	NM_006593	ENSG00000136535	TBR1	TBR-1|TES-56	T-box, brain 1	protein-coding
chr2	179282624	179282931	2.11288	3.70881	22.2395	17.1581	11.3048	2.73994	0.857173	3.19649	0.0013911	0.00556	knockdown_0_peak_53101	+	0	NA	intron (NR_031666, intron 3 of 4)	MER31A|LTR|ERV1	32578	NM_001139518	8575	Hs.570274	NM_003690	ENSG00000180228	PRKRA	DYT16|HSD14|PACT|RAX	protein activator of interferon induced protein kinase EIF2AK2	protein-coding
chr10	50012861	50013114	17.9595	21.3256	4.04354	1.90646	11.3088	-2.73524	0.855708	-3.19646	0.00139123	0.00556	control_0_peak_10062	+	0	NA	intron (NM_020945, intron 25 of 61)	intron (NM_020945, intron 25 of 61)	109293	NM_001006939	474354	Hs.202438	NM_001006939	ENSG00000165383	LRRC18	UNQ933|UNQ9338|VKGE9338	leucine rich repeat containing 18	protein-coding
chr1	937043	937596	82.4025	69.5401	36.3919	37.1759	56.3776	-1.04383	0.326573	-3.19632	0.00139194	0.00557	control_0_peak_24,knockdown_0_peak_24	+	0	NA	Intergenic	CpG-24	-1767	NM_021170	57801	Hs.154029	NM_021170	ENSG00000188290	HES4	bHLHb42	hes family bHLH transcription factor 4	protein-coding
chr4	187691935	187692400	3.16933	2.78161	18.1959	20.971	11.2795	2.72335	0.852026	3.19632	0.00139193	0.00557	knockdown_0_peak_72434	+	0	NA	Intergenic	Charlie1a|DNA|hAT-Charlie	-47180	NM_005245	2195	Hs.481371	NM_005245	ENSG00000083857	FAT1	CDHF7|CDHR8|FAT|ME5|hFat1	FAT atypical cadherin 1	protein-coding
chr5	41636833	41637132	2.11288	8.34482	25.2721	25.7372	15.3667	2.25343	0.70501	3.19631	0.00139199	0.00557	knockdown_0_peak_73864	+	0	NA	Intergenic	Intergenic	-126252	NM_001005473	345557	Hs.145404	NM_001005473	ENSG00000182836	PLCXD3	-	phosphatidylinositol specific phospholipase C X domain containing 3	protein-coding
chr6	134678296	134678782	27.4675	24.1072	5.05443	6.6726	15.8254	-2.13174	0.666941	-3.1963	0.00139204	0.00557	control_0_peak_65907	+	0	NA	Intergenic	Intergenic	-39343	NM_001143676	6446	Hs.510078	NM_005627	ENSG00000118515	SGK1	SGK	serum/glucocorticoid regulated kinase 1	protein-coding
chr5	72570631	72571083	46.4835	38.9425	14.1524	16.2049	28.9458	-1.48884	0.465807	-3.19626	0.00139221	0.00557	control_0_peak_59768	+	0	NA	Intergenic	Intergenic	101834	NM_153217	134288	Hs.508588	NM_153217	ENSG00000164325	TMEM174	-	transmembrane protein 174	protein-coding
chr22	31523342	31523714	5.28221	13.908	39.4245	29.5501	22.0412	1.82212	0.570088	3.19621	0.00139245	0.00557	knockdown_0_peak_60382	+	0	NA	intron (NM_001002837, intron 6 of 12)	intron (NM_001284289, intron 8 of 14)	4567	NM_001002837	27124	Hs.517549	NM_014422	ENSG00000185133	INPP5J	INPP5|PIB5PA|PIPP	inositol polyphosphate-5-phosphatase J	protein-coding
chr11	3199410	3199950	22.1853	21.3256	5.05443	2.85968	12.8563	-2.46599	0.771549	-3.19615	0.00139274	0.00557	control_0_peak_12477	+	0	NA	Intergenic	L1ME1|LINE|L1	-13098	NM_145638	114879	Hs.436166	NM_020896	ENSG00000021762	OSBPL5	OBPH1|ORP5	oxysterol binding protein like 5	protein-coding
chr7	56224884	56225225	22.1853	21.3256	5.05443	2.85968	12.8563	-2.46599	0.771549	-3.19615	0.00139274	0.00557	control_0_peak_69887	+	0	NA	Intergenic	Intergenic	-40964	NM_001145712	389493	Hs.177948	NM_001145712	ENSG00000185290	NUPR2	NUPR1L	nuclear protein 2, transcriptional regulator	protein-coding
chr18	19965129	19965405	17.9595	16.6896	2.02177	1.90646	9.64435	-3.14096	0.982736	-3.19614	0.00139281	0.00557	control_0_peak_34200	+	0	NA	Intergenic	AluSq|SINE|Alu	32611	NM_172241	64693	Hs.406709	NM_022663	ENSG00000212710	CTAGE1	CT21.1|CT21.2|CTAGE|CTAGE-1|CTAGE-2	cutaneous T cell lymphoma-associated antigen 1	protein-coding
chr17	75378432	75379581	109.87	89.9386	51.5551	55.2872	76.6627	-0.899736	0.281511	-3.19609	0.00139303	0.00557	control_0_peak_33358,knockdown_0_peak_41683	+	0	NA	intron (NM_001113494, intron 1 of 10)	intron (NM_001113494, intron 1 of 10)	6841	NM_001113494	10801	Hs.440932	NM_006640	ENSG00000184640	44083	AF17q25|MSF|MSF1|NAPB|PNUTL4|SINT1|SeptD1	septin 9	protein-coding
chr20	14647724	14648027	3.16933	1.8544	13.1415	24.7839	10.7373	2.93627	0.91872	3.19605	0.00139325	0.00557	knockdown_0_peak_55773	+	0	NA	intron (NM_080676, intron 4 of 16)	intron (NM_001351663, intron 4 of 17)	262267	NR_037841	100379174	Hs.407533	NR_037841	ENSG00000235914	MACROD2-AS1	BA318C17.1|NCRNA00186	MACROD2 antisense RNA 1	ncRNA
chr19	13345129	13345632	39.0884	21.3256	10.1089	4.76614	18.8223	-2.02395	0.633269	-3.19603	0.00139333	0.00557	control_0_peak_35736	+	0	NA	intron (NM_000068, intron 34 of 46)	MIRb|SINE|MIR	84098	NM_004907	9592	Hs.501629	NM_004907	ENSG00000160888	IER2	ETR101	immediate early response 2	protein-coding
chr6	6758868	6759824	47.5399	49.1417	21.2286	16.2049	33.5288	-1.37221	0.429362	-3.19593	0.00139382	0.00557	control_0_peak_62623,knockdown_0_peak_78605	+	0	NA	Intergenic	Intergenic	-136287	NR_026970	285780	Hs.655737	NM_173675	ENSG00000216863	LY86-AS1	LY86-AS|LY86AS	LY86 antisense RNA 1	ncRNA
chr10	44360837	44361128	4.22577	7.41762	24.2612	27.6436	15.8871	2.1417	0.67014	3.19589	0.00139398	0.00557	knockdown_0_peak_13006	+	0	NA	intron (NR_038268, intron 2 of 4)	intron (NR_038268, intron 2 of 4)	6123	NR_038268	100506835	Hs.462615	NR_038268	ENSG00000226808	LINC00840	-	long intergenic non-protein coding RNA 840	ncRNA
chr3	174493546	174494306	4.22577	7.41762	24.2612	27.6436	15.8871	2.1417	0.67014	3.19589	0.00139398	0.00557	knockdown_0_peak_66863	+	0	NA	Intergenic	Intergenic	-83185	NM_207015	254827	Hs.565848	NM_207015	ENSG00000177694	NAALADL2	-	N-acetylated alpha-linked acidic dipeptidase like 2	protein-coding
chr9	32136620	32137073	10.5644	11.1264	31.3374	39.0823	23.0277	1.69881	0.531566	3.19586	0.00139412	0.00557	knockdown_0_peak_97527	+	0	NA	Intergenic	MLT1J|LTR|ERVL-MaLR	-247755	NM_002197	48	Hs.567229	NM_002197	ENSG00000122729	ACO1	ACONS|HEL60|IREB1|IREBP|IREBP1|IRP1	aconitase 1	protein-coding
chr3	159345359	159345752	28.5239	23.18	5.05443	6.6726	15.8578	-2.13445	0.667884	-3.19584	0.00139426	0.00557	control_0_peak_53682	+	0	NA	intron (NM_001197108, intron 1 of 6)	L1MEg|LINE|L1	-212095	NM_001197109	29970	Hs.134665	NM_014575	ENSG00000151967	SCHIP1	SCHIP-1	schwannomin interacting protein 1	protein-coding
chr2	136288064	136289465	392.997	418.168	301.244	302.173	353.645	-0.427685	0.133825	-3.19584	0.00139423	0.00557	knockdown_0_peak_52005,control_0_peak_41974	+	0	NA	promoter-TSS (NM_032143)	promoter-TSS (NM_001286569)	42	NM_032143	84083	Hs.658422	NM_032143	ENSG00000121988	ZRANB3	4933425L19Rik|AH2	zinc finger RANBP2-type containing 3	protein-coding
chr6	140897293	140898036	13.7338	19.4712	52.566	39.0823	31.2133	1.45494	0.455262	3.19583	0.00139427	0.00557	knockdown_0_peak_83208,control_0_peak_66132	+	0	NA	Intergenic	Intergenic	-107287	NR_039675	100616180	0	NR_039675	ENSG00000264390	MIR4465	-	microRNA 4465	ncRNA
chr14	34849260	34850025	9.50798	5.56321	22.2395	37.1759	18.6216	1.99543	0.624423	3.19564	0.00139521	0.00558	knockdown_0_peak_29156	+	0	NA	Intergenic	Intergenic	81826	NM_138288	171546	Hs.740577	NM_138288	ENSG00000165389	SPTSSA	C14orf147|SSSPTA	serine palmitoyltransferase small subunit A	protein-coding
chr16	80710299	80710646	20.0724	12.0536	0	1.90646	8.50812	-4.03583	1.26296	-3.19553	0.00139575	0.00558	control_0_peak_30131	+	0	NA	intron (NM_152342, intron 2 of 6)	intron (NM_152342, intron 2 of 6)	127703	NM_152342	124359	Hs.60257	NM_152342	ENSG00000166446	CDYL2	PCCP1	chromodomain Y like 2	protein-coding
chr7	39872848	39873379	40.1448	40.7969	10.1089	17.1581	27.0522	-1.56428	0.489539	-3.19542	0.00139629	0.00558	control_0_peak_69167,knockdown_0_peak_86434	+	0	NA	Intergenic	CpG	99946	NR_026999	349114	Hs.414183	NM_198284	0	LINC00265	NCRNA00265	long intergenic non-protein coding RNA 265	ncRNA
chr6	4620244	4621410	19.016	15.7624	49.5334	42.8953	31.8018	1.41379	0.442446	3.19541	0.00139634	0.00558	knockdown_0_peak_78560	+	0	NA	Intergenic	LTR2|LTR|ERV1	-85566	NR_026590	9425	Hs.269092	NM_004824	ENSG00000153046	CDYL	CDYL1	chromodomain Y like	protein-coding
chr6	125612308	125613165	5.28221	9.27202	27.2939	30.5033	18.0879	1.9754	0.618203	3.19539	0.00139644	0.00558	knockdown_0_peak_82614	+	0	NA	intron (NM_016063, intron 4 of 5)	MER46C|DNA|TcMar-Tigger	10546	NM_016063	51020	Hs.32826	NM_016063	ENSG00000111906	HDDC2	C6orf74|CGI-130|NS5ATP2|dJ167O5.2	HD domain containing 2	protein-coding
chr12	110718333	110720065	152.128	130.735	77.8382	90.5567	112.814	-0.744846	0.233101	-3.19538	0.00139649	0.00558	control_0_peak_19637,knockdown_0_peak_25293	+	0	NA	exon (NM_170665, exon 1 of 20)	5' UTR (NM_001681, exon 1 of 21)	167	NM_170665	488	Hs.506759	NM_001681	ENSG00000174437	ATP2A2	ATP2B|DAR|DD|SERCA2	ATPase sarcoplasmic/endoplasmic reticulum Ca2+ transporting 2	protein-coding
chr5	139780295	139781680	1025.81	974.489	794.556	819.776	903.657	-0.308552	0.0965674	-3.1952	0.00139733	0.00558	knockdown_0_peak_76457,control_0_peak_60964	+	0	NA	promoter-TSS (NM_017747)	promoter-TSS (NM_017747)	-412	NM_001197030	54882	Hs.594084	NM_017747	ENSG00000131503	ANKHD1	MASK|MASK1|PP2500|VBARP	ankyrin repeat and KH domain containing 1	protein-coding
chr3	182463986	182465240	34.8626	27.8161	66.7184	68.6324	49.5074	1.11583	0.349223	3.19518	0.00139744	0.00558	knockdown_0_peak_67091	+	0	NA	Intergenic	Intergenic	-46678	NM_014616	23200	Hs.478429	NM_014616	ENSG00000058063	ATP11B	ATPIF|ATPIR	ATPase phospholipid transporting 11B (putative)	protein-coding
chr6	106016599	106016923	1.05644	1.8544	10.1089	23.8307	9.2126	3.52774	1.10411	3.1951	0.00139783	0.00559	knockdown_0_peak_81991	+	0	NA	Intergenic	Intergenic	-165762	NM_002726	5550	Hs.436564	NM_002726	ENSG00000085377	PREP	PE|PEP	prolyl endopeptidase	protein-coding
chr7	95751193	95751436	7.3951	0.927202	21.2286	24.7839	13.5837	2.51341	0.786655	3.19506	0.00139804	0.00559	knockdown_0_peak_88646	+	0	NA	intron (NM_001160210, intron 15 of 17)	intron (NM_014251, intron 15 of 17)	97754	NR_030322	693176	0	NR_030322	ENSG00000208025	MIR591	MIRN591|hsa-mir-591	microRNA 591	ncRNA
chr16	11546425	11546946	19.016	13.908	46.5007	42.8953	30.58	1.4481	0.453237	3.19502	0.00139823	0.00559	knockdown_0_peak_35915,control_0_peak_28406	+	0	NA	Intergenic	Intergenic	107374	NM_152308	116028	Hs.347524	NM_152308	ENSG00000175643	RMI2	BLAP18|C16orf75	RecQ mediated genome instability 2	protein-coding
chr3	53100233	53100801	30.6368	28.7433	6.06531	9.53228	18.7444	-1.92251	0.601734	-3.19496	0.00139851	0.00559	control_0_peak_51550	+	0	NA	Intergenic	MIRb|SINE|MIR	-20428	NM_016329	51460	Hs.343679	NM_016329	ENSG00000163935	SFMBT1	RU1|SFMBT|hSFMBT	Scm like with four mbt domains 1	protein-coding
chr1	212875913	212876310	9.50798	11.1264	31.3374	37.1759	22.2869	1.72825	0.540934	3.19494	0.00139861	0.00559	knockdown_0_peak_9860	+	0	NA	Intergenic	L1ME4a|LINE|L1	-2784	NM_018664	55509	Hs.62919	NM_018664	ENSG00000123685	BATF3	JDP1|JUNDM1|SNFT	basic leucine zipper ATF-like transcription factor 3	protein-coding
chr3	73085712	73086641	6.33865	13.908	33.3592	36.2227	22.4571	1.76277	0.551739	3.19494	0.00139862	0.00559	knockdown_0_peak_64177	+	0	NA	intron (NM_174907, intron 2 of 8)	Tigger11a|DNA|TcMar-Tigger	-24634	NM_018029	55096	Hs.658858	NM_018029	ENSG00000255423	EBLN2	EBLN-2	endogenous Bornavirus like nucleoprotein 2	protein-coding
chr19	58897894	58898896	214.458	178.95	122.317	131.545	161.818	-0.628899	0.196843	-3.19493	0.00139867	0.00559	control_0_peak_37889,knockdown_0_peak_47013	+	0	NA	promoter-TSS (NM_001009)	promoter-TSS (NR_039910)	-170	NR_039910	100616168	0	NR_039910	ENSG00000266640	MIR4754	mir-4754	microRNA 4754	ncRNA
chr1	165879957	165880575	62.3301	64.9041	35.381	20.0178	45.6582	-1.20541	0.377298	-3.19484	0.00139906	0.00559	control_0_peak_6017	+	0	NA	exon (NM_012474, exon 7 of 7)	3' UTR (NM_012474, exon 7 of 7)	3108	NR_037431	100500832	0	NR_037431	ENSG00000283936	MIR3658	-	microRNA 3658	ncRNA
chr4	181370622	181370866	29.5804	33.3793	10.1089	7.62582	20.1736	-1.83269	0.573654	-3.19476	0.00139945	0.00559	control_0_peak_58188	+	0	NA	Intergenic	Intergenic	709558	NR_033918	728081	Hs.535735	NR_033918	ENSG00000248197	LINC00290	NCRNA00290	long intergenic non-protein coding RNA 290	ncRNA
chr1	185073298	185073833	28.5239	16.6896	6.06531	1.90646	13.2963	-2.51203	0.786304	-3.19473	0.0013996	0.00559	control_0_peak_6801	+	0	NA	Intergenic	L1MDa|LINE|L1	52551	NM_030934	81627	Hs.107149	NM_030934	ENSG00000121486	TRMT1L	C1orf25|MST070|MSTP070|TRM1L|bG120K12.3	tRNA methyltransferase 1 like	protein-coding
chr18	2442769	2443279	22.1853	24.1072	46.5007	65.7727	39.6415	1.27828	0.400127	3.19468	0.00139988	0.00559	control_0_peak_33899,knockdown_0_peak_42243	+	0	NA	Intergenic	Intergenic	128465	NM_022840	64863	Hs.126888	NM_022840	ENSG00000101574	METTL4	HsT661	methyltransferase like 4	protein-coding
chr16	81097692	81098113	2.11288	0.927202	22.2395	11.4387	9.17957	3.49472	1.09392	3.19467	0.00139992	0.00559	knockdown_0_peak_38038	+	0	NA	intron (NM_001100873, intron 1 of 3)	AluSx1|SINE|Alu	12970	NM_001100873	123775	Hs.658684	NM_152337	ENSG00000166455	C16orf46	-	chromosome 16 open reading frame 46	protein-coding
chr3	67067658	67067909	2.11288	0.927202	22.2395	11.4387	9.17957	3.49472	1.09392	3.19467	0.00139992	0.00559	knockdown_0_peak_63992	+	0	NA	Intergenic	Intergenic	19056	NM_032505	84541	Hs.116665	NM_032505	ENSG00000163376	KBTBD8	TA-KRP|TAKRP	kelch repeat and BTB domain containing 8	protein-coding
chr5	19252254	19252654	0	2.78161	18.1959	15.2516	9.0573	3.51737	1.10102	3.19466	0.00139997	0.00559	knockdown_0_peak_73193	+	0	NA	Intergenic	Intergenic	735899	NM_004934	1016	Hs.317632	NM_004934	ENSG00000145526	CDH18	CDH14|CDH14L|CDH24	cadherin 18	protein-coding
chr8	17524767	17525235	0	2.78161	18.1959	15.2516	9.0573	3.51737	1.10102	3.19466	0.00139997	0.00559	knockdown_0_peak_92159	+	0	NA	intron (NM_001001924, intron 8 of 14)	intron (NM_001001924, intron 8 of 14)	30245	NM_020749	57509	Hs.7946	NM_020749	ENSG00000129422	MTUS1	ATBP|ATIP|ATIP3|ICIS|MP44|MTSG1	microtubule associated scaffold protein 1	protein-coding
chr1	92296637	92296875	20.0724	12.9808	1.01089	1.90646	8.99264	-3.48766	1.09181	-3.19439	0.00140124	0.0056	control_0_peak_4040	+	0	NA	intron (NR_036634, intron 2 of 17)	intron (NR_036634, intron 2 of 17)	55080	NM_003243	7049	Hs.482390	NM_003243	ENSG00000069702	TGFBR3	BGCAN|betaglycan	transforming growth factor beta receptor 3	protein-coding
chr17	75296328	75296719	7.3951	4.63601	28.3048	23.8307	16.0416	2.12755	0.666027	3.19439	0.00140126	0.0056	knockdown_0_peak_41671	+	0	NA	intron (NM_001113492, intron 1 of 11)	intron (NM_001113492, intron 1 of 11)	12550	NM_001113492	10801	Hs.440932	NM_006640	ENSG00000184640	44083	AF17q25|MSF|MSF1|NAPB|PNUTL4|SINT1|SeptD1	septin 9	protein-coding
chr9	734905	735539	26.4111	22.2528	47.5116	68.6324	41.202	1.26084	0.394707	3.19437	0.00140135	0.0056	knockdown_0_peak_96968,control_0_peak_78315	+	0	NA	intron (NM_153186, intron 6 of 10)	intron (NM_001354339, intron 5 of 9)	28416	NM_153186	23189	Hs.306764	NM_015158	ENSG00000107104	KANK1	ANKRD15|CPSQ2|KANK	KN motif and ankyrin repeat domains 1	protein-coding
chr2	12536780	12537336	12.6773	22.2528	43.4681	51.4743	32.4681	1.43088	0.447952	3.19427	0.00140184	0.0056	knockdown_0_peak_47491	+	0	NA	Intergenic	L1MEc|LINE|L1	-319940	NR_027303	28951	Hs.467751	NM_021643	ENSG00000071575	TRIB2	C5FW|GS3955|TRB2	tribbles pseudokinase 2	protein-coding
chr9	114721947	114722422	5.28221	15.7624	37.4028	35.2694	23.4292	1.76367	0.552144	3.19422	0.00140212	0.0056	knockdown_0_peak_99610	+	0	NA	Intergenic	Intergenic	27804	NR_039814	100616114	0	NR_039814	ENSG00000266315	MIR4668	mir-4668	microRNA 4668	ncRNA
chr2	211992185	211992462	0	0	14.1524	4.76614	4.72963	5.69554	1.78309	3.19419	0.00140226	0.0056	knockdown_0_peak_53957	+	0	NA	Intergenic	MLT1I|LTR|ERVL-MaLR	510028	NR_002763	29034	Hs.658398	NR_002763	ENSG00000280837	CPS1-IT1	CPS1-IT|CPS1IT|CPS1IT1|PRO0132	CPS1 intronic transcript 1	ncRNA
chr3	128967949	128968667	82.4025	87.157	52.566	30.5033	63.1572	-1.03483	0.323974	-3.19418	0.0014023	0.0056	control_0_peak_52883,knockdown_0_peak_65363	+	0	NA	promoter-TSS (NM_016128)	promoter-TSS (NM_016128)	-145	NM_016128	22820	Hs.518250	NM_016128	ENSG00000181789	COPG1	COPG	coatomer protein complex subunit gamma 1	protein-coding
chr18	23847522	23848738	6.33865	9.27202	35.381	24.7839	18.9439	1.93455	0.605655	3.19415	0.00140242	0.0056	knockdown_0_peak_42840	+	0	NA	intron (NM_005640, intron 3 of 14)	LTR16A|LTR|ERVL	41721	NM_005640	6875	Hs.369519	NM_005640	ENSG00000141384	TAF4B	SPGF13|TAF2C2|TAFII105	TATA-box binding protein associated factor 4b	protein-coding
chr14	32334394	32335016	27.4675	29.6705	7.0762	7.62582	17.96	-1.95847	0.613165	-3.19404	0.00140297	0.0056	control_0_peak_22675	+	0	NA	Intergenic	L1PB1|LINE|L1	150930	NM_001201574	80224	Hs.288981	NM_025152	ENSG00000151413	NUBPL	C14orf127|IND1|huInd1	nucleotide binding protein like	protein-coding
chr6	18343236	18344107	51.7657	50.0689	81.8817	112.481	74.0493	0.935031	0.292742	3.19404	0.00140295	0.0056	knockdown_0_peak_79279,control_0_peak_63201	+	0	NA	Intergenic	Intergenic	-43910	NM_182757	255488	Hs.148741	NM_182757	ENSG00000137393	RNF144B	IBRDC2|PIR2|bA528A10.3|p53RFP	ring finger protein 144B	protein-coding
chr5	15219464	15219838	0	0.927202	19.2068	14.2984	8.60811	5.08549	1.59228	3.19385	0.00140391	0.00561	knockdown_0_peak_73016	+	0	NA	Intergenic	intron (NR_109944, intron 2 of 2)	-280654	NM_012304	23194	Hs.433057	NM_012304	ENSG00000183580	FBXL7	FBL6|FBL7	F-box and leucine rich repeat protein 7	protein-coding
chr10	105413490	105413804	30.6368	37.0881	4.04354	14.2984	21.5167	-1.87432	0.586858	-3.19383	0.001404	0.00561	control_0_peak_11713	+	0	NA	intron (NM_014631, intron 8 of 13)	intron (NM_014631, intron 8 of 13)	-92890	NR_038940	100505839	Hs.655149	NR_038940	ENSG00000280693	SH3PXD2A-AS1	-	SH3PXD2A antisense RNA 1	ncRNA
chr12	89950448	89951021	1.05644	3.70881	18.1959	19.0646	10.5064	2.9312	0.917777	3.1938	0.00140411	0.00561	knockdown_0_peak_24450	+	0	NA	Intergenic	Intergenic	-30695	NR_037659	282809	Hs.25130	NM_172240	ENSG00000139323	POC1B	CORD20|PIX1|TUWD12|WDR51B	POC1 centriolar protein B	protein-coding
chr17	37507634	37508092	58.1043	53.7777	21.2286	25.7372	39.7119	-1.24927	0.391164	-3.19371	0.00140456	0.00561	control_0_peak_31636	+	0	NA	intron (NM_001184906, intron 1 of 13)	intron (NM_032875, intron 1 of 14)	50046	NM_001184906	84961	Hs.462946	NM_032875	ENSG00000108306	FBXL20	Fbl2|Fbl20	F-box and leucine rich repeat protein 20	protein-coding
chr12	26029412	26029813	1.05644	0	18.1959	15.2516	8.62601	5.07436	1.58886	3.19371	0.00140457	0.00561	knockdown_0_peak_22201	+	0	NA	Intergenic	MER4B|LTR|ERV1	-2600	NR_036188	100422897	0	NR_036188	ENSG00000283603	MIR4302	-	microRNA 4302	ncRNA
chr5	159877491	159877961	1.05644	0	18.1959	15.2516	8.62601	5.07436	1.58886	3.19371	0.00140457	0.00561	knockdown_0_peak_77564	+	0	NA	Intergenic	Intergenic	-23683	NR_036095	100422938	0	NR_036095	0	MIR3142	-	microRNA 3142	ncRNA
chr11	101301573	101302227	29.5804	32.4521	65.7075	68.6324	49.0931	1.11299	0.348499	3.19367	0.00140475	0.00561	knockdown_0_peak_19919,control_0_peak_15547	+	0	NA	Intergenic	ERV3-16A3_I-int|LTR|ERVL	88736	NR_037485	100500823	0	NR_037485	ENSG00000263885	MIR3920	-	microRNA 3920	ncRNA
chr6	139043930	139044433	26.4111	35.2337	10.1089	6.6726	19.6065	-1.88542	0.590375	-3.19359	0.00140514	0.00561	control_0_peak_66081	+	0	NA	Intergenic	Intergenic	31376	NR_033896	441172	Hs.92290	NR_033896	0	FLJ46906	-	uncharacterized LOC441172	ncRNA
chr8	125568633	125569126	94.0234	127.954	68.7402	51.4743	85.5479	-0.89102	0.279004	-3.19357	0.00140526	0.00561	knockdown_0_peak_96087,control_0_peak_77548	+	0	NA	intron (NM_014751, intron 11 of 13)	intron (NM_001282974, intron 11 of 13)	17536	NM_005005	4715	Hs.15977	NM_005005	ENSG00000147684	NDUFB9	B22|CI-B22|LYRM3|UQOR22	NADH:ubiquinone oxidoreductase subunit B9	protein-coding
chr14	65121041	65121539	28.5239	34.3065	8.08708	9.53228	20.1124	-1.83465	0.574493	-3.19351	0.00140555	0.00561	control_0_peak_23441	+	0	NA	Intergenic	Intergenic	-49903	NM_015549	26030	Hs.509637	NM_015549	ENSG00000126822	PLEKHG3	ARHGEF43|KIAA0599	pleckstrin homology and RhoGEF domain containing G3	protein-coding
chr6	13313744	13314327	9.50798	10.1992	37.4028	29.5501	21.665	1.76128	0.55152	3.19351	0.00140556	0.00561	knockdown_0_peak_78968	+	0	NA	intron (NM_001258457, intron 4 of 6)	MER5B|DNA|hAT-Charlie	14752	NM_001143966	51256	Hs.484678	NM_016495	ENSG00000145979	TBC1D7	MGCPH|PIG51|TBC7	TBC1 domain family member 7	protein-coding
chr3	99818383	99818735	3.16933	3.70881	22.2395	19.0646	12.0455	2.58052	0.808056	3.19349	0.00140563	0.00561	knockdown_0_peak_64425	+	0	NA	intron (NM_182909, intron 1 of 5)	L2a|LINE|L2	14790	NM_182909	11259	Hs.104672	NM_014890	ENSG00000168386	FILIP1L	DOC-1|DOC1|GIP130|GIP90	filamin A interacting protein 1 like	protein-coding
chr4	78047052	78047665	41.2013	40.7969	16.1742	12.392	27.6411	-1.52409	0.477252	-3.19347	0.00140573	0.00561	control_0_peak_56300	+	0	NA	Intergenic	AluSx|SINE|Alu	-30999	NM_004354	901	Hs.740456	NM_004354	ENSG00000138764	CCNG2	-	cyclin G2	protein-coding
chr20	49109529	49109973	12.6773	10.1992	32.3483	40.0356	23.8151	1.66851	0.522483	3.19343	0.00140595	0.00561	knockdown_0_peak_57546	+	0	NA	Intergenic	Intergenic	-17140	NM_002827	5770	Hs.417549	NM_002827	ENSG00000196396	PTPN1	PTP1B	protein tyrosine phosphatase, non-receptor type 1	protein-coding
chr11	78091865	78092083	2.11288	1.8544	11.1197	24.7839	9.96774	3.18572	0.997617	3.19333	0.00140641	0.00561	knockdown_0_peak_19395	+	0	NA	intron (NM_080491, intron 1 of 9)	LTR24|LTR|ERV1	36894	NM_080491	9846	Hs.429434	NM_012296	ENSG00000033327	GAB2	-	GRB2 associated binding protein 2	protein-coding
chr6	126135572	126135809	1.05644	0	17.185	16.2049	8.61159	5.07242	1.58844	3.19334	0.00140638	0.00561	knockdown_0_peak_82639	+	0	NA	intron (NM_001199620, intron 3 of 17)	intron (NR_126386, intron 1 of 2)	23781	NM_001199621	135112	Hs.171426	NM_181782	ENSG00000111912	NCOA7	ERAP140|ESNA1|NCOA7-AS|Nbla00052|Nbla10993|TLDC4|dJ187J11.3	nuclear receptor coactivator 7	protein-coding
chr10	23679673	23680164	2.11288	5.56321	16.1742	28.5968	13.1118	2.5205	0.789307	3.19331	0.0014065	0.00561	knockdown_0_peak_12371	+	0	NA	Intergenic	MER50|LTR|ERV1	-46146	NM_153714	256815	Hs.132442	NM_153714	ENSG00000179133	C10orf67	C10orf115|LINC01552|bA215C7.4	chromosome 10 open reading frame 67	protein-coding
chr3	177554271	177554991	20.0724	27.8161	6.06531	3.81291	14.4417	-2.28703	0.716199	-3.19329	0.00140662	0.00561	control_0_peak_54156	+	0	NA	Intergenic	intron (NR_110826, intron 1 of 2)	394922	NR_047568	100505566	Hs.581170	NR_047568	0	LINC00578	-	long intergenic non-protein coding RNA 578	ncRNA
chr20	36754798	36755182	36.9755	25.0345	7.0762	9.53228	19.6546	-1.89247	0.592643	-3.19327	0.00140669	0.00561	control_0_peak_45770	+	0	NA	Intergenic	TTS (NM_001323316)	38710	NM_004613	7052	Hs.517033	NM_004613	ENSG00000198959	TGM2	TG(C)|TGC	transglutaminase 2	protein-coding
chr1	205914113	205914570	9.50798	9.27202	34.3701	30.5033	20.9133	1.78842	0.560094	3.19306	0.00140772	0.00562	knockdown_0_peak_9416	+	0	NA	Intergenic	Intergenic	-1753	NM_052934	115019	Hs.164073	NM_052934	ENSG00000174502	SLC26A9	-	solute carrier family 26 member 9	protein-coding
chr1	239178821	239179043	1.05644	0.927202	18.1959	13.3452	8.38119	3.9946	1.25102	3.19307	0.0014077	0.00562	knockdown_0_peak_11156	+	0	NA	Intergenic	Intergenic	-529615	NR_015407	339535	Hs.532047	NR_015407	ENSG00000215808	LINC01139	LINK-A|LINKA	long intergenic non-protein coding RNA 1139	ncRNA
chr16	4968579	4969344	72.8945	79.7394	34.3701	40.0356	56.7599	-1.03635	0.324592	-3.19278	0.00140908	0.00562	control_0_peak_28237,knockdown_0_peak_35653	+	0	NA	intron (NM_002705, intron 1 of 21)	intron (NM_002705, intron 1 of 21)	18175	NM_002705	5493	Hs.192233	NM_002705	ENSG00000118898	PPL	-	periplakin	protein-coding
chr18	48089746	48090073	0	0.927202	16.1742	17.1581	8.56487	5.07957	1.591	3.1927	0.0014095	0.00562	knockdown_0_peak_43272	+	0	NA	intron (NM_002747, intron 1 of 5)	intron (NM_001292039, intron 1 of 4)	3425	NM_002747	5596	Hs.433728	NM_002747	ENSG00000141639	MAPK4	ERK-4|ERK4|PRKM4|p63-MAPK|p63MAPK	mitogen-activated protein kinase 4	protein-coding
chr21	29799742	29800262	0	0.927202	16.1742	17.1581	8.56487	5.07957	1.591	3.1927	0.0014095	0.00562	knockdown_0_peak_58793	+	0	NA	Intergenic	Intergenic	-111638	NR_026553	118421	Hs.438549	NR_026552	ENSG00000226935	LINC00161	C21orf100|Linc-USP16|NCRNA00161	long intergenic non-protein coding RNA 161	ncRNA
chr9	125176367	125176799	29.5804	33.3793	7.0762	10.4855	20.1303	-1.8389	0.575984	-3.19262	0.00140988	0.00563	control_0_peak_80669	+	0	NA	Intergenic	L1PA4|LINE|L1	38982	NM_001271165	5742	Hs.201978	NM_000962	ENSG00000095303	PTGS1	COX1|COX3|PCOX1|PES-1|PGG/HS|PGHS-1|PGHS1|PHS1|PTGHS	prostaglandin-endoperoxide synthase 1	protein-coding
chr19	50979491	50980273	155.297	127.027	86.9361	81.0244	112.571	-0.747072	0.234003	-3.19257	0.00141011	0.00563	control_0_peak_37550,knockdown_0_peak_46602	+	0	NA	exon (NM_138411, exon 1 of 5)	exon (NM_206538, exon 1 of 7)	121	NM_138411	112703	Hs.448941	NM_138411	ENSG00000142530	FAM71E1	-	family with sequence similarity 71 member E1	protein-coding
chr12	106539395	106539850	9.50798	6.49041	24.2612	36.2227	19.1206	1.93072	0.604754	3.19257	0.00141014	0.00563	knockdown_0_peak_25106	+	0	NA	Intergenic	Intergenic	-5811	NM_014840	9891	Hs.524692	NM_014840	ENSG00000074590	NUAK1	ARK5	NUAK family kinase 1	protein-coding
chr12	100509086	100509415	1.05644	0.927202	15.1633	16.2049	8.33795	3.98842	1.24928	3.19257	0.00141012	0.00563	knockdown_0_peak_24827	+	0	NA	intron (NM_001006947, intron 1 of 12)	intron (NM_001006947, intron 1 of 12)	27392	NM_001006947	23074	Hs.572154	NM_015054	ENSG00000111647	UHRF1BP1L	SHIP164	UHRF1 binding protein 1 like	protein-coding
chr2	162941875	162942330	1.05644	0.927202	15.1633	16.2049	8.33795	3.98842	1.24928	3.19257	0.00141012	0.00563	knockdown_0_peak_52590	+	0	NA	Intergenic	MER34-int|LTR|ERV1	-11050	NM_001935	1803	Hs.368912	NM_001935	ENSG00000197635	DPP4	ADABP|ADCP2|CD26|DPPIV|TP103	dipeptidyl peptidase 4	protein-coding
chr11	119192453	119193371	55.9914	64.9041	24.2612	28.5968	43.4384	-1.1939	0.37397	-3.19251	0.00141044	0.00563	control_0_peak_16145,knockdown_0_peak_20631	+	0	NA	Intergenic	AluSc|SINE|Alu	-5072	NM_006500	4162	Hs.599039	NM_006500	ENSG00000076706	MCAM	CD146|MUC18	melanoma cell adhesion molecule	protein-coding
chr11	65061155	65061407	29.5804	22.2528	5.05443	6.6726	15.8901	-2.13717	0.66944	-3.19248	0.00141056	0.00563	control_0_peak_14261	+	0	NA	intron (NM_002689, intron 13 of 17)	intron (NM_002689, intron 13 of 17)	-21008	NM_006779	10435	Hs.343380	NM_006779	ENSG00000149798	CDC42EP2	BORG1|CEP2	CDC42 effector protein 2	protein-coding
chr9	109240589	109241422	6.33865	10.1992	36.3919	25.7372	19.6667	1.89547	0.593732	3.19247	0.0014106	0.00563	knockdown_0_peak_99335	+	0	NA	Intergenic	Intergenic	-384373	NM_021224	58499	Hs.370379	NM_021224	ENSG00000148143	ZNF462	Zfp462	zinc finger protein 462	protein-coding
chr5	149399371	149399660	3.16933	1.8544	16.1742	20.971	10.5422	2.90492	0.909956	3.19238	0.00141107	0.00563	knockdown_0_peak_77044	+	0	NA	intron (NM_014983, intron 6 of 19)	MIR|SINE|MIR	-18785	NM_030953	81789	Hs.169333	NM_030953	ENSG00000164296	TIGD6	-	tigger transposable element derived 6	protein-coding
chr8	87286891	87287791	109.87	117.755	184.992	171.581	146.049	0.645723	0.202276	3.19229	0.0014115	0.00563	knockdown_0_peak_94320,control_0_peak_75523	+	0	NA	Intergenic	MER4B|LTR|ERV1	-44737	NM_138817	157724	Hs.149095	NM_138817	ENSG00000164893	SLC7A13	AGT-1|AGT1|XAT2	solute carrier family 7 member 13	protein-coding
chr13	86329270	86329725	1.05644	0	11.1197	22.8775	8.76341	5.10126	1.59801	3.19225	0.00141169	0.00563	knockdown_0_peak_27611	+	0	NA	Intergenic	Intergenic	43986	NM_032229	84189	Hs.525105	NM_032229	ENSG00000184564	SLITRK6	DFNMYP	SLIT and NTRK like family member 6	protein-coding
chr4	148975558	148975939	24.2982	21.3256	3.03266	5.71937	13.594	-2.37244	0.743198	-3.1922	0.00141194	0.00563	control_0_peak_57738	+	0	NA	intron (NM_024605, intron 20 of 22)	intron (NM_024605, intron 20 of 22)	272002	NR_039962	100616246	0	NR_039962	ENSG00000264274	MIR4799	-	microRNA 4799	ncRNA
chr6	148461847	148462280	24.2982	21.3256	3.03266	5.71937	13.594	-2.37244	0.743198	-3.1922	0.00141194	0.00563	control_0_peak_66299	+	0	NA	Intergenic	HAL1|LINE|L1	-201666	NM_015278	23328	Hs.193133	NM_015278	ENSG00000111961	SASH1	SH3D6A|dJ323M4.1	SAM and SH3 domain containing 1	protein-coding
chr3	97636601	97637362	11.6209	16.6896	35.381	47.6614	27.8382	1.54555	0.484164	3.1922	0.00141193	0.00563	knockdown_0_peak_64360,control_0_peak_52194	+	0	NA	intron (NM_153605, intron 17 of 21)	intron (NM_153605, intron 17 of 21)	54314	NM_001261829	84864	Hs.570562	NM_032778	ENSG00000170854	RIOX2	JMJD10|MDIG|MINA|MINA53|NO52|ROX	ribosomal oxygenase 2	protein-coding
chr1	47568948	47569314	4.22577	1.8544	13.1415	27.6436	11.7163	2.77341	0.868821	3.19215	0.00141216	0.00563	knockdown_0_peak_2732	+	0	NA	intron (NM_178134, intron 8 of 11)	AluJr|SINE|Alu	-33976	NM_001010969	284541	Hs.726474	NM_001010969	ENSG00000162365	CYP4A22	-	cytochrome P450 family 4 subfamily A member 22	protein-coding
chr9	130547340	130549001	219.74	169.678	134.448	111.528	158.848	-0.661013	0.207076	-3.19214	0.00141225	0.00563	knockdown_0_peak_100295,control_0_peak_80898	+	0	NA	promoter-TSS (NM_001261)	promoter-TSS (NM_001261)	-27	NR_036055	100422910	0	NR_036055	ENSG00000284547	MIR2861	BMND15|MIRN2861	microRNA 2861	ncRNA
chr12	102330081	102330286	2.11288	3.70881	18.1959	20.971	11.2472	2.73346	0.856315	3.19212	0.00141231	0.00563	knockdown_0_peak_24902	+	0	NA	Intergenic	Intergenic	59078	NM_018370	55332	Hs.525634	NM_018370	ENSG00000136048	DRAM1	DRAM	DNA damage regulated autophagy modulator 1	protein-coding
chr18	51517574	51518077	2.11288	3.70881	18.1959	20.971	11.2472	2.73346	0.856315	3.19212	0.00141231	0.00563	knockdown_0_peak_43314	+	0	NA	Intergenic	L1MA8|LINE|L1	230957	NR_002970	677819	Hs.655869	NR_002970	ENSG00000207233	SNORA37	ACA37	small nucleolar RNA, H/ACA box 37	snoRNA
chr2	44222733	44223804	118.322	123.318	72.7837	66.726	95.2873	-0.793879	0.248701	-3.1921	0.0014124	0.00563	control_0_peak_39521,knockdown_0_peak_48852	+	0	NA	promoter-TSS (NM_133259)	promoter-TSS (NM_133259)	-124	NM_133259	10128	Hs.368084	NM_133259	ENSG00000138095	LRPPRC	CLONE-23970|GP130|LRP130|LSFC	leucine rich pentatricopeptide repeat containing	protein-coding
chr9	27407687	27408521	23.2417	23.18	68.7402	44.8017	39.9909	1.28805	0.403512	3.19209	0.00141245	0.00563	knockdown_0_peak_97482,control_0_peak_78689	+	0	NA	intron (NM_024761, intron 2 of 3)	intron (NM_024761, intron 2 of 3)	-110967	NM_001161585	54586	Hs.163070	NM_020641	ENSG00000120160	EQTN	AFAF|C9orf11|SPACA8	equatorin	protein-coding
chr10	74576554	74577050	28.5239	21.3256	6.06531	4.76614	15.1703	-2.202	0.689844	-3.19203	0.00141277	0.00563	control_0_peak_10785	+	0	NA	intron (NR_073062, intron 3 of 9)	intron (NR_073062, intron 3 of 9)	-76537	NM_152635	170392	Hs.8366	NM_152635	ENSG00000138315	OIT3	LZP	oncoprotein induced transcript 3	protein-coding
chr11	30734242	30734854	28.5239	21.3256	6.06531	4.76614	15.1703	-2.202	0.689844	-3.19203	0.00141277	0.00563	control_0_peak_13289	+	0	NA	Intergenic	LTR48|LTR|ERV1	-126618	NM_001145399	744	Hs.289795	NM_001584	ENSG00000066382	MPPED2	239FB|C11orf8	metallophosphoesterase domain containing 2	protein-coding
chr7	47486613	47486961	33.8062	24.1072	8.08708	6.6726	18.1683	-1.97051	0.617336	-3.19196	0.0014131	0.00563	control_0_peak_69531	+	0	NA	intron (NM_022748, intron 4 of 30)	intron (NM_022748, intron 4 of 30)	134955	NM_022748	64759	Hs.520814	NM_022748	ENSG00000136205	TNS3	TEM6|TENS1	tensin 3	protein-coding
chr8	143743616	143744386	26.4111	20.3984	51.5551	60.0534	39.6045	1.26037	0.394864	3.19191	0.00141337	0.00564	control_0_peak_78113,knockdown_0_peak_96738	+	0	NA	exon (NM_003724, exon 3 of 3)	3' UTR (NM_003724, exon 3 of 3)	7400	NM_003724	8629	Hs.535903	NM_003724	ENSG00000234616	JRK	JH8|jerky	Jrk helix-turn-helix protein	protein-coding
chrX	132695262	132695653	0	2.78161	16.1742	17.1581	9.02847	3.51343	1.10075	3.19184	0.0014137	0.00564	knockdown_0_peak_103524	+	0	NA	intron (NM_001164617, intron 8 of 8)	intron (NM_004484, intron 7 of 7)	-146252	NM_001448	2239	Hs.58367	NM_001448	ENSG00000076716	GPC4	K-glypican	glypican 4	protein-coding
chr21	38643071	38643538	72.8945	56.5593	27.2939	30.5033	46.8128	-1.15889	0.363081	-3.19183	0.00141376	0.00564	control_0_peak_47683	+	0	NA	Intergenic	MLT1F1|LTR|ERVL-MaLR	-3471	NM_006052	10311	Hs.369488	NM_006052	ENSG00000157538	VPS26C	DCRA|DSCR3|DSCRA	VPS26 endosomal protein sorting factor C	protein-coding
chr15	50441411	50441664	1.05644	5.56321	16.1742	26.6904	12.371	2.6569	0.832419	3.19178	0.00141398	0.00564	knockdown_0_peak_32975	+	0	NA	Intergenic	Intergenic	-30118	NM_024837	79895	Hs.511311	NM_024837	ENSG00000104043	ATP8B4	ATPIM	ATPase phospholipid transporting 8B4 (putative)	protein-coding
chr6	90600812	90601265	1.05644	5.56321	16.1742	26.6904	12.371	2.6569	0.832419	3.19178	0.00141398	0.00564	knockdown_0_peak_81762	+	0	NA	Intergenic	LTR5_Hs|LTR|ERVK	-3150	NM_032602	84694	Hs.334499	NM_032602	ENSG00000135355	GJA10	CX62	gap junction protein alpha 10	protein-coding
chr7	76576857	76577611	1.05644	5.56321	16.1742	26.6904	12.371	2.6569	0.832419	3.19178	0.00141398	0.00564	knockdown_0_peak_87843	+	0	NA	Intergenic	AluY|SINE|Alu	-32905	NR_023383	441263	Hs.675888	NR_023383	ENSG00000265479	DTX2P1-UPK3BP1-PMS2P11	PMS2L11	DTX2P1-UPK3BP1-PMS2P11 readthrough, transcribed pseudogene	pseudo
chr6	14721180	14722083	134.168	101.065	58.6313	71.4921	91.3392	-0.84887	0.265957	-3.19175	0.00141412	0.00564	knockdown_0_peak_79051,control_0_peak_62996	+	0	NA	Intergenic	Intergenic	-524575	NM_004973	3720	Hs.269059	NM_004973	ENSG00000008083	JARID2	JMJ	jumonji and AT-rich interaction domain containing 2	protein-coding
chr12	44152136	44153398	169.031	153.916	90.9797	108.668	130.648	-0.691017	0.216502	-3.19174	0.00141419	0.00564	control_0_peak_17635,knockdown_0_peak_22648	+	0	NA	promoter-TSS (NM_016123)	promoter-TSS (NM_001271826)	20	NM_001114182	51135	Hs.138499	NM_016123	ENSG00000198001	IRAK4	IPD1|IRAK-4|NY-REN-64|REN64	interleukin 1 receptor associated kinase 4	protein-coding
chr16	16054362	16054902	43.3141	49.1417	23.2504	9.53228	31.3096	-1.50576	0.471777	-3.19167	0.0014145	0.00564	control_0_peak_28598,knockdown_0_peak_36137	+	0	NA	intron (NM_004996, intron 1 of 30)	L2b|LINE|L2	11198	NM_004996	4363	Hs.391464	NM_004996	ENSG00000103222	ABCC1	ABC29|ABCC|GS-X|MRP|MRP1	ATP binding cassette subfamily C member 1	protein-coding
chr16	2047579	2048251	79.2332	65.8313	36.3919	32.4097	53.4665	-1.07478	0.336752	-3.19161	0.00141484	0.00564	knockdown_0_peak_35392,control_0_peak_27996	+	0	NA	exon (NM_178167, exon 14 of 14)	3' UTR (NM_178167, exon 14 of 14)	7969	NM_004209	9143	Hs.435277	NM_004209	ENSG00000127561	SYNGR3	-	synaptogyrin 3	protein-coding
chr11	73667075	73667645	45.427	49.1417	24.2612	9.53228	32.0906	-1.49423	0.468178	-3.19159	0.0014149	0.00564	control_0_peak_14872,knockdown_0_peak_19145	+	0	NA	intron (NM_153614, intron 1 of 7)	L2c|LINE|L2	5996	NM_153614	374407	Hs.567888	NM_153614	ENSG00000187726	DNAJB13	CILD34|RSPH16A|TSARG5|TSARG6	DnaJ heat shock protein family (Hsp40) member B13	protein-coding
chr11	15695014	15695288	3.16933	3.70881	20.2177	20.971	12.0167	2.57747	0.807586	3.19158	0.00141499	0.00564	knockdown_0_peak_16970	+	0	NA	Intergenic	intron (NM_001293172, intron 1 of 2)	558667	NM_001042536	387755	Hs.591997	NM_001031853	ENSG00000188487	INSC	-	INSC, spindle orientation adaptor protein	protein-coding
chr13	99675148	99675678	3.16933	3.70881	20.2177	20.971	12.0167	2.57747	0.807586	3.19158	0.00141499	0.00564	knockdown_0_peak_27940	+	0	NA	intron (NM_001130049, intron 1 of 32)	L1MB3|LINE|L1	-45075	NM_001130050	23348	Hs.596105	NM_015296	ENSG00000088387	DOCK9	ZIZ1|ZIZIMIN1	dedicator of cytokinesis 9	protein-coding
chr5	27325936	27326337	1.05644	0	16.1742	17.1581	8.59718	5.07045	1.58872	3.19153	0.00141522	0.00564	knockdown_0_peak_73311	+	0	NA	Intergenic	L1MB5|LINE|L1	-146263	NR_038848	643401	Hs.533212	NR_038848	ENSG00000250337	PURPL	LINC01021	p53 upregulated regulator of p53 levels	ncRNA
chr7	6065774	6066479	72.8945	79.7394	39.4245	35.2694	56.832	-1.03335	0.32378	-3.19152	0.00141527	0.00564	control_0_peak_67523,knockdown_0_peak_84861	+	0	NA	intron (NM_001134335, intron 14 of 14)	intron (NM_001134335, intron 14 of 14)	-4881	NM_001271700	100310846	Hs.744468	NM_001271700	ENSG00000157999	ANKRD61	-	ankyrin repeat domain 61	protein-coding
chr8	7273650	7273939	0	0.927202	20.2177	13.3452	8.62252	5.08752	1.59415	3.19137	0.00141599	0.00564	knockdown_0_peak_91933	+	0	NA	intron (NM_001205266, intron 1 of 1)	intron (NM_001205266, intron 1 of 1)	560	NM_001205266	100289462	Hs.740237	NM_001205266	ENSG00000177257	DEFB4B	DEFB4P	defensin beta 4B	protein-coding
chr4	24139924	24140529	16.9031	22.2528	2.02177	3.81291	11.2477	-2.74082	0.858835	-3.19132	0.00141624	0.00564	control_0_peak_55568	+	0	NA	Intergenic	intron (NM_001354825, intron 1 of 13)	-248526	NM_013261	10891	Hs.527078	NM_013261	ENSG00000109819	PPARGC1A	LEM6|PGC-1(alpha)|PGC-1alpha|PGC-1v|PGC1|PGC1A|PPARGC1	PPARG coactivator 1 alpha	protein-coding
chr15	61224713	61225126	4.22577	8.34482	26.283	27.6436	16.6243	2.08319	0.652768	3.19132	0.00141627	0.00564	knockdown_0_peak_33366	+	0	NA	intron (NM_134261, intron 1 of 10)	AmnSINE1|SINE|Deu	296583	NM_134261	6095	Hs.560343	NM_002943	ENSG00000069667	RORA	NR1F1|ROR1|ROR2|ROR3|RZR-ALPHA|RZRA	RAR related orphan receptor A	protein-coding
chr3	40926306	40927088	3.16933	2.78161	14.1524	25.7372	11.4601	2.75173	0.862253	3.19132	0.00141624	0.00564	knockdown_0_peak_62983	+	0	NA	Intergenic	LTR8|LTR|ERV1	-314245	NM_001904	1499	Hs.476018	NM_001904	ENSG00000168036	CTNNB1	CTNNB|EVR7|MRD19|armadillo	catenin beta 1	protein-coding
chr12	92428745	92429022	16.9031	15.7624	2.02177	0.953228	8.91013	-3.46773	1.08663	-3.19127	0.00141648	0.00564	control_0_peak_18991	+	0	NA	intron (NM_001256373, intron 1 of 4)	intron (NR_046160, intron 1 of 5)	106606	NR_046159	256021	Hs.651357	NM_001256373	ENSG00000257242	LINC01619	C12orf79	long intergenic non-protein coding RNA 1619	ncRNA
chr5	57566712	57567055	16.9031	15.7624	2.02177	0.953228	8.91013	-3.46773	1.08663	-3.19127	0.00141648	0.00564	control_0_peak_59516	+	0	NA	Intergenic	Intergenic	189083	NM_006622	10769	Hs.398157	NM_006622	ENSG00000145632	PLK2	SNK|hPlk2|hSNK	polo like kinase 2	protein-coding
chr6	149501989	149502473	16.9031	15.7624	2.02177	0.953228	8.91013	-3.46773	1.08663	-3.19127	0.00141648	0.00564	control_0_peak_66356	+	0	NA	Intergenic	Intergenic	-137205	NM_015093	23118	Hs.269775	NM_015093	ENSG00000055208	TAB2	CHTD2|MAP3K7IP2|TAB-2	TGF-beta activated kinase 1 (MAP3K7) binding protein 2	protein-coding
chr7	77238225	77238528	16.9031	15.7624	2.02177	0.953228	8.91013	-3.46773	1.08663	-3.19127	0.00141648	0.00564	control_0_peak_70402	+	0	NA	intron (NM_001131008, intron 9 of 17)	AluSx1|SINE|Alu	71024	NM_001131009	5782	Hs.61812	NM_002835	ENSG00000127947	PTPN12	PTP-PEST|PTPG1	protein tyrosine phosphatase, non-receptor type 12	protein-coding
chr11	70363283	70363690	15.8466	15.7624	2.02177	0	8.40771	-4.0015	1.25391	-3.19121	0.00141676	0.00565	control_0_peak_14687	+	0	NA	intron (NM_133266, intron 2 of 10)	L1MC2|LINE|L1	-113713	NR_046567	100874198	Hs.656610	NR_046567	ENSG00000226627	SHANK2-AS1	-	SHANK2 antisense RNA 1	ncRNA
chr2	69794205	69794977	162.692	163.188	96.0341	107.715	132.407	-0.676591	0.212017	-3.19121	0.0014168	0.00565	knockdown_0_peak_49854,control_0_peak_40259	+	0	NA	intron (NM_014911, intron 2 of 21)	L2b|LINE|L2	-47288	NR_003705	100124535	Hs.693447	NR_003705	ENSG00000207016	SNORA36C	-	small nucleolar RNA, H/ACA box 36C	snoRNA
chr8	59465497	59466655	60.2172	63.0497	123.328	99.1357	86.4327	0.849525	0.266222	3.19104	0.00141762	0.00565	control_0_peak_74317,knockdown_0_peak_93221	+	0	NA	intron (NM_001007067, intron 1 of 8)	CpG	348	NM_001007068	6386	Hs.200804	NM_005625	ENSG00000137575	SDCBP	MDA-9|MDA9|ST1|SYCL|TACIP18	syndecan binding protein	protein-coding
chr20	48328237	48328914	31.6933	19.4712	65.7075	54.334	42.8015	1.23973	0.388521	3.1909	0.00141828	0.00565	knockdown_0_peak_57439	+	0	NA	intron (NM_004776, intron 1 of 8)	intron (NM_004776, intron 1 of 8)	1846	NM_004776	9334	Hs.370487	NM_004776	ENSG00000158470	B4GALT5	B4Gal-T5|BETA4-GALT-IV|beta4Gal-T5|beta4GalT-V|gt-V	beta-1,4-galactosyltransferase 5	protein-coding
chr20	3960920	3961567	5.28221	5.56321	21.2286	28.5968	15.1677	2.19988	0.689429	3.19088	0.0014184	0.00565	knockdown_0_peak_55427	+	0	NA	intron (NM_001134338, intron 1 of 6)	MER44B|DNA|TcMar-Tigger	34811	NM_007219	11237	Hs.547576	NM_007219	ENSG00000101236	RNF24	G1L	ring finger protein 24	protein-coding
chr1	32398123	32398443	20.0724	15.7624	0	3.81291	9.91194	-3.2001	1.00291	-3.19081	0.00141875	0.00565	control_0_peak_1789	+	0	NA	intron (NM_080391, intron 1 of 5)	intron (NM_080391, intron 1 of 5)	5705	NM_080391	8073	Hs.470477	NM_003479	ENSG00000184007	PTP4A2	HH13|HH7-2|HU-PP-1|OV-1|PRL-2|PRL2|PTP4A|PTPCAAX2|ptp-IV1a|ptp-IV1b	protein tyrosine phosphatase type IVA, member 2	protein-coding
chr15	74482298	74482593	6.33865	2.78161	24.2612	21.9242	13.8264	2.36291	0.740538	3.1908	0.00141882	0.00565	knockdown_0_peak_34028	+	0	NA	intron (NM_022369, intron 11 of 18)	MER2|DNA|TcMar-Tigger	12775	NM_022369	64220	Hs.24553	NM_022369	ENSG00000137868	STRA6	MCOPCB8|MCOPS9|PP14296	stimulated by retinoic acid 6	protein-coding
chr8	88822933	88824082	132.055	140.935	85.9252	77.2115	109.032	-0.744654	0.233377	-3.19078	0.00141891	0.00565	knockdown_0_peak_94404,control_0_peak_75608	+	0	NA	Intergenic	AluSz|SINE|Alu	62789	NM_152418	138009	Hs.371738	NM_152418	ENSG00000176566	DCAF4L2	WDR21C	DDB1 and CUL4 associated factor 4 like 2	protein-coding
chr17	37778117	37778851	575.761	606.39	463.996	454.69	525.209	-0.364587	0.114267	-3.19067	0.00141941	0.00565	knockdown_0_peak_39749,control_0_peak_31666	+	0	NA	Intergenic	Intergenic	-4693	NM_032192	84152	Hs.286192	NM_032192	ENSG00000131771	PPP1R1B	DARPP-32|DARPP32	protein phosphatase 1 regulatory inhibitor subunit 1B	protein-coding
chr11	67547167	67547485	0	0	6.06531	12.392	4.61432	5.66641	1.77595	3.19065	0.00141955	0.00565	knockdown_0_peak_18769	+	0	NA	Intergenic	Intergenic	25481	NR_024249	645332	Hs.535094	NR_024249	ENSG00000160172	FAM86C2P	-	family with sequence similarity 86, member A pseudogene	pseudo
chr8	109239858	109240142	0	0	6.06531	12.392	4.61432	5.66641	1.77595	3.19065	0.00141955	0.00565	knockdown_0_peak_94867	+	0	NA	intron (NM_001568, intron 7 of 12)	L3|LINE|CR1	20959	NM_001568	3646	Hs.405590	NM_001568	ENSG00000104408	EIF3E	EIF3-P48|EIF3S6|INT6|eIF3-p46	eukaryotic translation initiation factor 3 subunit E	protein-coding
chr12	121562181	121562691	39.0884	49.1417	76.8273	98.1825	65.81	0.984872	0.308682	3.19057	0.00141992	0.00566	knockdown_0_peak_25693,control_0_peak_19984	+	0	NA	Intergenic	Intergenic	-8186	NR_033953	5027	Hs.439682	NM_002562	ENSG00000089041	P2RX7	P2X7	purinergic receptor P2X 7	protein-coding
chr20	50351649	50351860	29.5804	29.6705	6.06531	9.53228	18.7121	-1.92019	0.601835	-3.19056	0.00141997	0.00566	control_0_peak_46514	+	0	NA	intron (NM_006045, intron 1 of 27)	L1MC4a|LINE|L1	33154	NM_006045	10079	Hs.649234	NM_006045	ENSG00000054793	ATP9A	ATPIIA	ATPase phospholipid transporting 9A (putative)	protein-coding
chrX	11488377	11488791	12.6773	21.3256	0	0.953228	8.73904	-5.12151	1.6053	-3.19038	0.00142084	0.00566	control_0_peak_81723	+	0	NA	intron (NM_013427, intron 1 of 12)	intron (NR_109776, intron 1 of 14)	177051	NM_182680	265	Hs.654436	NM_001142	ENSG00000125363	AMELX	AI1E|AIH1|ALGN|AMG|AMGL|AMGX	amelogenin, X-linked	protein-coding
chr10	25617366	25617640	19.016	14.8352	0	0.953228	8.70111	-5.10759	1.60093	-3.19039	0.00142081	0.00566	control_0_peak_9589	+	0	NA	intron (NM_020752, intron 2 of 10)	intron (NM_020752, intron 2 of 10)	-152298	NR_027333	100128811	Hs.700407	NR_027333	ENSG00000233642	GPR158-AS1	-	GPR158 antisense RNA 1	ncRNA
chr18	29665009	29665281	19.016	14.8352	0	0.953228	8.70111	-5.10759	1.60093	-3.19039	0.00142081	0.00566	control_0_peak_34364	+	0	NA	Intergenic	Intergenic	-6673	NM_016271	51444	Hs.302408	NM_016271	ENSG00000134758	RNF138	HSD-4|NARF|STRIN|hNARF	ring finger protein 138	protein-coding
chr11	71192218	71193072	101.418	101.992	58.6313	52.4275	78.6174	-0.874197	0.274011	-3.19037	0.00142092	0.00566	control_0_peak_14723,knockdown_0_peak_18983	+	0	NA	intron (NM_018161, intron 12 of 20)	intron (NM_018161, intron 12 of 20)	28428	NM_018161	55191	Hs.556986	NM_018161	ENSG00000172890	NADSYN1	-	NAD synthetase 1	protein-coding
chr6	142614176	142614732	4.22577	4.63601	16.1742	30.5033	13.8848	2.39739	0.751456	3.19033	0.00142111	0.00566	knockdown_0_peak_83233	+	0	NA	Intergenic	Intergenic	-8602	NM_001032394	57211	Hs.743302	NM_020455	ENSG00000112414	ADGRG6	APG1|DREG|GPR126|LCCS9|PR126|PS1TP2|VIGR	adhesion G protein-coupled receptor G6	protein-coding
chr8	12937737	12938381	23.2417	24.1072	50.5443	61.9598	39.9633	1.24895	0.391505	3.19013	0.00142207	0.00566	knockdown_0_peak_92091,control_0_peak_73506	+	0	NA	Intergenic	Intergenic	35694	NM_001164271	10395	Hs.134296	NM_006094	ENSG00000164741	DLC1	ARHGAP7|HP|STARD12|p122-RhoGAP	DLC1 Rho GTPase activating protein	protein-coding
chr16	9689618	9689924	6.33865	2.78161	23.2504	22.8775	13.812	2.36156	0.740273	3.19012	0.00142215	0.00566	knockdown_0_peak_35806	+	0	NA	Intergenic	Intergenic	360997	NR_036166	100422920	0	NR_036166	ENSG00000265841	MIR548X	-	microRNA 548x	ncRNA
chr3	169331209	169331687	29.5804	37.0881	8.08708	11.4387	21.5486	-1.77043	0.554979	-3.19009	0.00142228	0.00566	control_0_peak_53866	+	0	NA	intron (NM_004991, intron 1 of 16)	intron (NM_004991, intron 1 of 16)	50115	NM_001205194	2122	Hs.744090	NM_004991	ENSG00000085276	MECOM	AML1-EVI-1|EVI1|KMT8E|MDS1|MDS1-EVI1|PRDM3|RUSAT2	MDS1 and EVI1 complex locus	protein-coding
chr11	12853290	12853557	23.2417	18.544	5.05443	1.90646	12.1867	-2.59568	0.813679	-3.19006	0.00142243	0.00566	control_0_peak_12895	+	0	NA	intron (NM_021961, intron 3 of 12)	intron (NM_021961, intron 3 of 12)	157454	NM_021961	7003	Hs.655331	NM_021961	ENSG00000187079	TEAD1	AA|NTEF-1|REF1|TCF-13|TCF13|TEAD-1|TEF-1	TEA domain transcription factor 1	protein-coding
chr5	74212659	74213028	23.2417	18.544	5.05443	1.90646	12.1867	-2.59568	0.813679	-3.19006	0.00142243	0.00566	control_0_peak_59849	+	0	NA	Intergenic	MSTD|LTR|ERVL-MaLR	-50180	NM_015566	26049	Hs.91662	NM_015566	ENSG00000198780	FAM169A	SLAP75	family with sequence similarity 169 member A	protein-coding
chr17	77778129	77778443	71.8381	73.2489	34.3701	35.2694	53.6816	-1.05896	0.331955	-3.19006	0.00142242	0.00566	control_0_peak_33551	+	0	NA	Intergenic	CpG-11232	-7371	NM_020649	57332	Hs.387258	NM_020649	ENSG00000141570	CBX8	PC3|RC1	chromobox 8	protein-coding
chr18	5629845	5630857	25.3546	36.1609	65.7075	69.5856	49.2022	1.12976	0.354154	3.19003	0.00142256	0.00566	knockdown_0_peak_42330,control_0_peak_33960	+	0	NA	Intergenic	CpG-11574	-86365	NM_012307	23136	Hs.213394	NM_012307	ENSG00000082397	EPB41L3	4.1B|DAL-1|DAL1	erythrocyte membrane protein band 4.1 like 3	protein-coding
chr12	31027697	31028156	17.9595	23.18	3.03266	3.81291	11.9963	-2.58702	0.810979	-3.19	0.00142274	0.00566	control_0_peak_17461	+	0	NA	Intergenic	Intergenic	-51912	NM_001080509	441631	Hs.505141	NM_001080509	ENSG00000110900	TSPAN11	VSSW1971	tetraspanin 11	protein-coding
chr16	69224582	69224855	16.9031	17.6168	2.02177	1.90646	9.61203	-3.13684	0.983378	-3.18986	0.00142341	0.00567	control_0_peak_29890	+	0	NA	intron (NM_006750, intron 1 of 6)	MIR|SINE|MIR	3668	NM_006750	6645	Hs.461117	NM_006750	ENSG00000168807	SNTB2	D16S2531E|EST25263|SNT2B2|SNT3|SNTL	syntrophin beta 2	protein-coding
chr17	77785237	77785677	126.773	114.973	74.8055	63.8663	95.1045	-0.801863	0.25138	-3.18984	0.0014235	0.00567	knockdown_0_peak_41891,control_0_peak_33554	+	0	NA	Intergenic	CpG	-14542	NM_020649	57332	Hs.387258	NM_020649	ENSG00000141570	CBX8	PC3|RC1	chromobox 8	protein-coding
chr7	127526064	127526432	20.0724	17.6168	54.5878	42.8953	33.7931	1.37266	0.430335	3.18975	0.00142395	0.00567	knockdown_0_peak_90448	+	0	NA	intron (NM_014390, intron 12 of 23)	intron (NM_014390, intron 12 of 23)	-111314	NR_027330	27099	Hs.657377	NM_014411	ENSG00000279078	SND1-IT1	C7orf54|NAG8|NSG-X	SND1 intronic transcript 1	ncRNA
chr16	5019082	5019386	6.33865	2.78161	18.1959	28.5968	13.9783	2.38413	0.747436	3.18975	0.00142398	0.00567	knockdown_0_peak_35661	+	0	NA	intron (NM_014692, intron 2 of 15)	intron (NM_014692, intron 2 of 15)	10916	NM_014692	9717	Hs.512856	NM_014692	ENSG00000103184	SEC14L5	PRELID4B	SEC14 like lipid binding 5	protein-coding
chr1	53977447	53978304	41.2013	59.3409	14.1524	23.8307	34.6313	-1.4036	0.440039	-3.18971	0.00142417	0.00567	control_0_peak_2837	+	0	NA	intron (NM_147193, intron 7 of 9)	intron (NM_147193, intron 7 of 9)	52803	NM_033067	63948	Hs.131654	NM_033067	ENSG00000143006	DMRTB1	-	DMRT like family B with proline rich C-terminal 1	protein-coding
chr12	52721021	52721765	87.6847	97.3562	43.4681	53.3808	70.4724	-0.933573	0.292683	-3.18971	0.00142417	0.00567	knockdown_0_peak_23133,control_0_peak_18037	+	0	NA	Intergenic	Intergenic	-6211	NM_002282	3889	Hs.720768	NM_002282	ENSG00000170523	KRT83	EKVP5|HB3|Hb-3|KRTHB3|MNLIX	keratin 83	protein-coding
chr21	40191416	40192218	211.288	174.314	100.078	140.125	156.451	-0.678086	0.212591	-3.18963	0.00142456	0.00567	control_0_peak_47751,knockdown_0_peak_59301	+	0	NA	intron (NM_005239, intron 8 of 9)	intron (NM_005239, intron 8 of 9)	14062	NM_005239	2114	Hs.644231	NM_005239	ENSG00000157557	ETS2	ETS2IT1	ETS proto-oncogene 2, transcription factor	protein-coding
chr3	61688076	61688386	2.11288	3.70881	23.2504	16.2049	11.3192	2.74164	0.859567	3.18956	0.00142489	0.00567	knockdown_0_peak_63862	+	0	NA	intron (NM_002841, intron 1 of 29)	L1ME3|LINE|L1	140988	NM_002841	5793	Hs.595541	NM_002841	ENSG00000144724	PTPRG	HPTPG|PTPG|R-PTP-GAMMA|RPTPG	protein tyrosine phosphatase, receptor type G	protein-coding
chr11	107879294	107880399	92.9669	106.628	55.5987	52.4275	76.9053	-0.888167	0.278473	-3.18942	0.0014256	0.00567	control_0_peak_15703,knockdown_0_peak_20127	+	0	NA	exon (NM_003478, exon 1 of 19)	5' UTR (NM_003478, exon 1 of 19)	438	NM_003478	8065	Hs.440320	NM_003478	ENSG00000166266	CUL5	CUL-5|VACM-1|VACM1	cullin 5	protein-coding
chr1	203972817	203973200	9.50798	9.27202	31.3374	33.363	20.8701	1.7856	0.559854	3.1894	0.00142569	0.00567	knockdown_0_peak_9232	+	0	NA	Intergenic	Intergenic	37384	NR_027902	284573	Hs.406979	NR_027902	ENSG00000176754	LINC00303	C1orf157|NCRNA00303	long intergenic non-protein coding RNA 303	ncRNA
chr7	129844681	129845734	290.522	305.977	216.329	207.804	255.158	-0.493073	0.154598	-3.18939	0.00142576	0.00567	knockdown_0_peak_90656,control_0_peak_72364	+	0	NA	intron (NM_032842, intron 1 of 14)	CpG	131	NM_032842	84928	Hs.267245	NM_032842	ENSG00000146842	TMEM209	NET31	transmembrane protein 209	protein-coding
chr13	38230484	38231032	20.0724	11.1264	42.4572	44.8017	29.6144	1.49781	0.469636	3.1893	0.00142618	0.00568	knockdown_0_peak_26688,control_0_peak_20900	+	0	NA	intron (NM_001135955, intron 6 of 11)	intron (NM_001354799, intron 6 of 10)	-57777	NM_001135935	10631	Hs.136348	NM_006475	ENSG00000133110	POSTN	OSF-2|OSF2|PDLPOSTN|PN	periostin	protein-coding
chr2	227700274	227701232	141.563	136.299	86.9361	80.0711	111.217	-0.734645	0.230355	-3.18919	0.00142674	0.00568	knockdown_0_peak_54495,control_0_peak_43731	+	0	NA	promoter-TSS (NM_001167608)	5' UTR (NM_032276, exon 1 of 7)	82	NM_001167608	84236	Hs.471514	NM_032276	ENSG00000144468	RHBDD1	RHBDL4|RRP4	rhomboid domain containing 1	protein-coding
chrX	150565112	150566056	83.4589	99.2106	39.4245	54.334	69.107	-0.961599	0.301525	-3.18912	0.00142707	0.00568	control_0_peak_83375,knockdown_0_peak_103718	+	0	NA	promoter-TSS (NM_001017980)	promoter-TSS (NM_001017980)	-73	NM_001017980	203547	Hs.58633	NM_001017980	ENSG00000160131	VMA21	MEAX|XMEA	VMA21, vacuolar ATPase assembly factor	protein-coding
chr11	122982223	122983188	33.8062	22.2528	60.6531	65.7727	45.6212	1.18283	0.370901	3.18908	0.00142727	0.00568	knockdown_0_peak_20813,control_0_peak_16282	+	0	NA	intron (NM_024769, intron 1 of 6)	AluJb|SINE|Alu	-49804	NM_153201	3312	Hs.180414	NM_006597	ENSG00000109971	HSPA8	HEL-33|HEL-S-72p|HSC54|HSC70|HSC71|HSP71|HSP73|HSPA10|LAP-1|LAP1|NIP71	heat shock protein family A (Hsp70) member 8	protein-coding
chr8	667563	668013	5.28221	3.70881	19.2068	26.6904	13.7221	2.3639	0.741247	3.18909	0.00142724	0.00568	knockdown_0_peak_91869	+	0	NA	intron (NM_207332, intron 1 of 5)	intron (NM_207332, intron 1 of 5)	13438	NM_207332	157697	Hs.655310	NM_207332	ENSG00000104714	ERICH1	HSPC319	glutamate rich 1	protein-coding
chr1	50823600	50824128	23.2417	22.2528	3.03266	5.71937	13.5617	-2.36935	0.742978	-3.18899	0.00142771	0.00568	control_0_peak_2711	+	0	NA	Intergenic	MER54B|LTR|ERVL	65255	NM_032110	63950	Hs.334481	NM_032110	ENSG00000142700	DMRTA2	-	DMRT like family A2	protein-coding
chr9	25633044	25633442	23.2417	22.2528	3.03266	5.71937	13.5617	-2.36935	0.742978	-3.18899	0.00142771	0.00568	control_0_peak_78661	+	0	NA	Intergenic	Intergenic	45613	NM_001004125	286319	Hs.26268	NM_001004125	ENSG00000198680	TUSC1	CCDC89B|TSG-9|TSG9	tumor suppressor candidate 1	protein-coding
chr7	46471992	46472671	27.4675	29.6705	8.08708	6.6726	17.9744	-1.9561	0.613423	-3.18882	0.00142855	0.00568	control_0_peak_69483	+	0	NA	Intergenic	Intergenic	-511460	NM_001013398	3486	Hs.450230	NM_000598	ENSG00000146674	IGFBP3	BP-53|IBP3	insulin like growth factor binding protein 3	protein-coding
chr3	133799868	133800399	48.5963	51.9233	26.283	11.4387	34.5604	-1.4226	0.446125	-3.18878	0.00142873	0.00568	control_0_peak_53017,knockdown_0_peak_65546	+	0	NA	Intergenic	LTR40c|LTR|ERVL	-51213	NM_005630	6578	Hs.518270	NM_005630	ENSG00000174640	SLCO2A1	MATR1|OATP2A1|PGT|PHOAR2|SLC21A2	solute carrier organic anion transporter family member 2A1	protein-coding
chr2	187434713	187435743	19.016	39.8697	70.762	65.7727	48.8551	1.19862	0.375888	3.18878	0.00142874	0.00568	control_0_peak_42819,knockdown_0_peak_53251	+	0	NA	Intergenic	Intergenic	-19562	NM_002210	3685	Hs.436873	NM_002210	ENSG00000138448	ITGAV	CD51|MSK8|VNRA|VTNR	integrin subunit alpha V	protein-coding
chr1	27611948	27612558	5.28221	6.49041	22.2395	29.5501	15.8905	2.13296	0.668894	3.18879	0.00142869	0.00568	knockdown_0_peak_1616	+	0	NA	intron (NM_001276252, intron 5 of 15)	AluSp|SINE|Alu	-36383	NM_032125	84065	Hs.469171	NM_032125	ENSG00000186501	TMEM222	C1orf160	transmembrane protein 222	protein-coding
chr14	41099733	41100185	2.11288	2.78161	15.1633	21.9242	10.4955	2.91456	0.914007	3.18877	0.00142877	0.00568	knockdown_0_peak_29356	+	0	NA	Intergenic	Intergenic	-976805	NM_152447	145581	Hs.136893	NM_152447	ENSG00000165379	LRFN5	C14orf146|FIGLER8|SALM5	leucine rich repeat and fibronectin type III domain containing 5	protein-coding
chr7	83243574	83243960	25.3546	22.2528	6.06531	3.81291	14.3714	-2.27329	0.712927	-3.18867	0.00142927	0.00569	control_0_peak_70564	+	0	NA	intron (NM_012431, intron 1 of 16)	intron (NM_012431, intron 1 of 16)	26980	NM_001178129	9723	Hs.528721	NM_012431	ENSG00000170381	SEMA3E	M-SEMAH|M-SemaK|SEMAH|coll-5	semaphorin 3E	protein-coding
chr10	54168887	54169384	44.3706	54.7049	0	4.76614	25.9604	-4.36219	1.36806	-3.18859	0.00142968	0.00569	control_0_peak_10133	+	0	NA	Intergenic	Intergenic	95094	NM_012242	22943	Hs.40499	NM_012242	ENSG00000107984	DKK1	DKK-1|SK	dickkopf WNT signaling pathway inhibitor 1	protein-coding
chr19	33182414	33183407	86.6283	109.41	58.6313	44.8017	74.8678	-0.927864	0.291012	-3.18841	0.00143059	0.00569	control_0_peak_36334,knockdown_0_peak_45278	+	0	NA	promoter-TSS (NM_001105570)	promoter-TSS (NM_001105570)	43	NM_001105570	390916	Hs.203961	NM_001105570	ENSG00000213965	NUDT19	RP2	nudix hydrolase 19	protein-coding
chr8	30215883	30216446	27.4675	25.9617	5.05443	7.62582	16.5274	-2.06929	0.649029	-3.18828	0.00143121	0.00569	control_0_peak_73901	+	0	NA	Intergenic	Intergenic	-25780	NM_001008710	11030	Hs.334587	NM_006867	ENSG00000157110	RBPMS	HERMES	RNA binding protein, mRNA processing factor	protein-coding
chr6	31125806	31126527	118.322	103.847	66.7184	57.1937	86.5201	-0.841909	0.264064	-3.18828	0.00143124	0.00569	knockdown_0_peak_80020,control_0_peak_63835	+	0	NA	promoter-TSS (NM_001077511_6)	promoter-TSS (NM_007109).2	-137	NM_007109_6	0	0	0	0	0	0	0	0
chr4	14113241	14113671	1.05644	0	15.1633	18.1113	8.58276	5.06845	1.58972	3.18827	0.00143129	0.00569	knockdown_0_peak_68595	+	0	NA	promoter-TSS (NR_033931)	promoter-TSS (NR_033931)	-136	NR_033931	152742	Hs.135435	NR_033931	ENSG00000248698	LINC01085	-	long intergenic non-protein coding RNA 1085	ncRNA
chr1	93250174	93251296	407.787	400.551	238.569	334.583	345.372	-0.493834	0.154894	-3.18821	0.00143154	0.00569	knockdown_0_peak_4582,control_0_peak_4072	+	0	NA	intron (NM_005665, intron 1 of 17)	promoter-TSS (NM_001350197)	7226	NM_005665	7813	Hs.594434	NM_005665	ENSG00000067208	EVI5	EVI-5|NB4S	ecotropic viral integration site 5	protein-coding
chr19	50688363	50689206	17.9595	12.9808	39.4245	46.7082	29.2683	1.48585	0.466085	3.18794	0.0014329	0.0057	knockdown_0_peak_46576,control_0_peak_37529	+	0	NA	Intergenic	AluY|SINE|Alu	-18101	NM_024729	79784	Hs.467142	NM_024729	ENSG00000105357	MYH14	DFNA4|DFNA4A|FP17425|MHC16|MYH17|NMHC II-C|NMHC-II-C|PNMHH|myosin	myosin heavy chain 14	protein-coding
chr6	30715546	30715818	13.7338	7.41762	33.3592	36.2227	22.6833	1.73365	0.543819	3.18792	0.001433	0.0057	knockdown_0_peak_79980	+	0	NA	Intergenic	Intergenic	-3355	NM_003897	8870	Hs.76095	NM_003897	ENSG00000137331	IER3	DIF-2|DIF2|GLY96|IEX-1|IEX-1L|IEX1|PRG1	immediate early response 3	protein-coding
chr1	53168653	53169320	181.708	184.513	98.0559	132.499	149.194	-0.665417	0.208732	-3.1879	0.00143311	0.0057	control_0_peak_2799,knockdown_0_peak_2972	+	0	NA	Intergenic	Intergenic	-4948	NM_023077	65260	Hs.349905	NM_023077	ENSG00000162377	COA7	C1orf163|RESA1|SELRC1	cytochrome c oxidase assembly factor 7 (putative)	protein-coding
chr1	16829268	16829620	1.05644	3.70881	17.185	20.0178	10.492	2.92954	0.919001	3.18775	0.00143385	0.0057	knockdown_0_peak_946	+	0	NA	Intergenic	AluSg7|SINE|Alu	-10248	NR_023386	114819	Hs.597881	NR_023386	ENSG00000080947	CROCCP3	CROCCL2|dJ798A10.2	ciliary rootlet coiled-coil, rootletin pseudogene 3	pseudo
chr2	120607608	120608088	1.05644	3.70881	17.185	20.0178	10.492	2.92954	0.919001	3.18775	0.00143385	0.0057	knockdown_0_peak_51504	+	0	NA	intron (NM_002830, intron 2 of 26)	L1M4b|LINE|L1	90641	NM_002830	5775	Hs.469809	NM_002830	ENSG00000088179	PTPN4	MEG|PTPMEG|PTPMEG1	protein tyrosine phosphatase, non-receptor type 4	protein-coding
chr9	33172458	33172860	1.05644	3.70881	17.185	20.0178	10.492	2.92954	0.919001	3.18775	0.00143385	0.0057	knockdown_0_peak_97564	+	0	NA	Intergenic	FLAM_C|SINE|Alu	-5303	NM_001497	2683	Hs.272011	NM_001497	ENSG00000086062	B4GALT1	B4GAL-T1|CDG2D|GGTB2|GT1|GTB|beta4Gal-T1	beta-1,4-galactosyltransferase 1	protein-coding
chrX	55845240	55845810	14.7902	9.27202	35.381	39.0823	24.6314	1.64185	0.515057	3.18771	0.00143403	0.0057	knockdown_0_peak_102442	+	0	NA	Intergenic	L1PBa|LINE|L1	101415	NM_006064	10325	Hs.50282	NM_006064	ENSG00000083750	RRAGB	RAGB|bA465E19.1	Ras related GTP binding B	protein-coding
chr13	112559496	112560288	65.4994	71.3945	34.3701	29.5501	50.2035	-1.10141	0.34553	-3.18758	0.00143468	0.00571	control_0_peak_22252,knockdown_0_peak_28418	+	0	NA	Intergenic	Intergenic	-162021	NM_005986	6656	Hs.202526	NM_005986	ENSG00000182968	SOX1	-	SRY-box 1	protein-coding
chr8	12958546	12959308	31.6933	34.3065	66.7184	73.3986	51.5292	1.08494	0.340366	3.18757	0.00143474	0.00571	knockdown_0_peak_92092,control_0_peak_73507	+	0	NA	intron (NM_006094, intron 4 of 13)	intron (NM_182643, intron 8 of 17)	14826	NM_001164271	10395	Hs.134296	NM_006094	ENSG00000164741	DLC1	ARHGAP7|HP|STARD12|p122-RhoGAP	DLC1 Rho GTPase activating protein	protein-coding
chr11	83485087	83485820	7.3951	6.49041	24.2612	31.4565	17.4008	2.00954	0.630431	3.18757	0.00143472	0.00571	knockdown_0_peak_19496	+	0	NA	intron (NM_001142699, intron 18 of 27)	MIRb|SINE|MIR	-91985	NM_001142702	1740	Hs.367656	NM_001364	ENSG00000150672	DLG2	PPP1R58|PSD-93|PSD93|chapsyn-110	discs large MAGUK scaffold protein 2	protein-coding
chr3	134100569	134101240	159.523	153.916	86.9361	105.808	126.546	-0.699307	0.21939	-3.18751	0.00143503	0.00571	knockdown_0_peak_65576,control_0_peak_53042	+	0	NA	Intergenic	Intergenic	-7498	NM_016201	51421	Hs.426312	NM_016201	ENSG00000114019	AMOTL2	LCCP	angiomotin like 2	protein-coding
chr16	95318	95693	15.8466	16.6896	1.01089	1.90646	8.8634	-3.46996	1.08862	-3.18749	0.00143512	0.00571	control_0_peak_27829	+	0	NA	Intergenic	HERV3-int|LTR|ERV1	8127	NM_016310	51728	Hs.632223	NM_016310	ENSG00000161980	POLR3K	C11|C11-RNP3|My010|RPC10|RPC11|RPC12.5	RNA polymerase III subunit K	protein-coding
chr3	150041726	150042581	2.11288	10.1992	32.3483	23.8307	17.1228	2.15436	0.675884	3.18747	0.00143525	0.00571	knockdown_0_peak_66047	+	0	NA	Intergenic	promoter-TSS (NR_110186)	-84635	NM_014779	9819	Hs.722470	NM_014779	ENSG00000196428	TSC22D2	TILZ4a|TILZ4b|TILZ4c	TSC22 domain family member 2	protein-coding
chr14	74274180	74274495	3.16933	0.927202	15.1633	20.0178	9.8194	3.14129	0.985527	3.18743	0.00143546	0.00571	knockdown_0_peak_30587	+	0	NA	Intergenic	L1MC3|LINE|L1	-20441	NM_001043318	91748	Hs.594157	NM_194278	ENSG00000156030	ELMSAN1	C14orf117|C14orf43|LSR68|MIDEAS|c14_5541	ELM2 and Myb/SANT domain containing 1	protein-coding
chr8	119100606	119101228	64.443	50.0689	26.283	21.9242	40.6798	-1.24669	0.391136	-3.18736	0.0014358	0.00571	control_0_peak_76731	+	0	NA	intron (NM_000127, intron 1 of 10)	intron (NM_000127, intron 1 of 10)	23141	NM_000127	2131	Hs.492618	NM_000127	ENSG00000182197	EXT1	EXT|LGCR|LGS|TRPS2|TTV	exostosin glycosyltransferase 1	protein-coding
chr3	133636136	133636378	1.05644	0.927202	14.1524	17.1581	8.32353	3.98635	1.25067	3.18736	0.00143579	0.00571	knockdown_0_peak_65529	+	0	NA	Intergenic	Intergenic	12399	NM_025041	80111	Hs.287691	NM_025041	ENSG00000221972	C3orf36	-	chromosome 3 open reading frame 36	protein-coding
chr4	81019084	81019456	1.05644	0.927202	14.1524	17.1581	8.32353	3.98635	1.25067	3.18736	0.00143579	0.00571	knockdown_0_peak_70061	+	0	NA	Intergenic	Intergenic	-24793	NM_001145794	118429	Hs.162963	NM_058172	ENSG00000163297	ANTXR2	CMG-2|CMG2|HFS|ISH|JHF	anthrax toxin receptor 2	protein-coding
chr1	177052705	177053274	2.11288	3.70881	14.1524	25.7372	11.4278	2.7622	0.866643	3.18724	0.00143638	0.00571	knockdown_0_peak_7868	+	0	NA	intron (NM_207108, intron 1 of 21)	intron (NM_207108, intron 1 of 21)	-54408	NR_030163	574441	0	NR_030163	ENSG00000202609	MIR488	MIRN488|hsa-mir-488|mir-488	microRNA 488	ncRNA
chr1	182602630	182603677	113.039	107.555	69.7511	52.4275	85.6933	-0.854269	0.268036	-3.18714	0.00143686	0.00571	control_0_peak_6670,knockdown_0_peak_8198	+	0	NA	Intergenic	Intergenic	18878	NR_036490	284648	Hs.253475	NR_036490	ENSG00000261504	LINC01686	-	long intergenic non-protein coding RNA 1686	ncRNA
chr3	38215588	38216577	135.225	141.862	88.9579	77.2115	110.814	-0.739622	0.232074	-3.18701	0.0014375	0.00571	control_0_peak_50912,knockdown_0_peak_62869	+	0	NA	intron (NM_005109, intron 1 of 17)	AluSz6|SINE|Alu	9056	NM_005109	9943	Hs.475970	NM_005109	ENSG00000172939	OXSR1	OSR1	oxidative stress responsive 1	protein-coding
chr22	31755931	31756491	33.8062	28.7433	62.6749	72.4453	49.4174	1.11565	0.350059	3.18702	0.00143747	0.00571	knockdown_0_peak_60403,control_0_peak_48806	+	0	NA	Intergenic	Intergenic	-13962	NM_014323	23598	Hs.731398	NM_014323	ENSG00000100105	PATZ1	MAZR|PATZ|RIAZ|ZBTB19|ZNF278|ZSG|dJ400N23	POZ/BTB and AT hook containing zinc finger 1	protein-coding
chr4	69226771	69227461	77.1203	85.3026	131.415	141.078	108.729	0.744912	0.23374	3.18692	0.00143795	0.00572	knockdown_0_peak_69618,control_0_peak_56059	+	0	NA	Intergenic	Intergenic	-11292	NM_001031732	91746	Hs.175955	NM_133370	ENSG00000083896	YTHDC1	YT521|YT521-B	YTH domain containing 1	protein-coding
chr2	50885776	50886376	20.0724	24.1072	60.6531	47.6614	38.1235	1.28818	0.40421	3.18691	0.00143803	0.00572	knockdown_0_peak_49199,control_0_peak_39767	+	0	NA	intron (NM_004801, intron 4 of 21)	intron (NM_001135659, intron 5 of 23)	-311182	NM_138735	9378	Hs.637685	NM_004801	ENSG00000179915	NRXN1	Hs.22998|PTHSL2|SCZD17	neurexin 1	protein-coding
chr2	151867865	151868203	7.3951	4.63601	24.2612	27.6436	15.984	2.12277	0.666091	3.18691	0.001438	0.00572	knockdown_0_peak_52298	+	0	NA	Intergenic	Intergenic	250355	NM_198557	375287	Hs.302442	NM_198557	ENSG00000184898	RBM43	C2orf38	RNA binding motif protein 43	protein-coding
chr12	51343545	51344335	19.016	33.3793	6.06531	5.71937	16.045	-2.15946	0.677605	-3.18689	0.0014381	0.00572	control_0_peak_17945	+	0	NA	Intergenic	Intergenic	-3842	NM_001109619	613227	Hs.702849	NM_001109619	ENSG00000214511	HIGD1C	GM921	HIG1 hypoxia inducible domain family member 1C	protein-coding
chr10	74855599	74857158	335.949	410.75	248.678	286.922	320.575	-0.480797	0.15087	-3.18683	0.0014384	0.00572	knockdown_0_peak_14123,control_0_peak_10800	+	0	NA	intron (NM_001142595, intron 1 of 15)	CpG	354	NM_001142595	5033	Hs.500047	NM_000917	ENSG00000122884	P4HA1	P4HA	prolyl 4-hydroxylase subunit alpha 1	protein-coding
chr6	37095925	37096321	1.05644	5.56321	24.2612	18.1113	12.2481	2.63622	0.827222	3.18684	0.00143837	0.00572	knockdown_0_peak_80428	+	0	NA	Intergenic	L2c|LINE|L2	-41799	NM_002648	5292	Hs.81170	NM_002648	ENSG00000137193	PIM1	PIM	Pim-1 proto-oncogene, serine/threonine kinase	protein-coding
chr12	45585968	45586394	3.16933	9.27202	24.2612	30.5033	16.8015	2.11292	0.66303	3.18677	0.00143871	0.00572	knockdown_0_peak_22686	+	0	NA	intron (NR_037144, intron 1 of 2)	intron (NR_037144, intron 1 of 2)	-4929	NR_001571	6090	0	NR_001571	0	RNY5	Y5	RNA, Ro-associated Y5	ncRNA
chr12	308171	309316	23.2417	20.3984	53.5769	52.4275	37.4112	1.28332	0.402711	3.18669	0.00143909	0.00572	knockdown_0_peak_21250,control_0_peak_16680	+	0	NA	intron (NM_003044, intron 8 of 16)	intron (NM_001122848, intron 7 of 15)	13870	NM_003044	6539	Hs.437174	NM_003044	ENSG00000111181	SLC6A12	BGT-1|BGT1|GAT2	solute carrier family 6 member 12	protein-coding
chr9	140094967	140095662	197.555	208.62	148.6	115.341	167.529	-0.62463	0.196015	-3.18664	0.00143934	0.00572	control_0_peak_81537,knockdown_0_peak_100985	+	0	NA	promoter-TSS (NM_001128228)	promoter-TSS (NM_001128228)	-151	NM_001128228	286262	Hs.323445	NM_173691	ENSG00000176058	TPRN	C9orf75|DFNB79	taperin	protein-coding
chr20	33124934	33125177	36.9755	43.5785	16.1742	11.4387	27.0417	-1.55049	0.486573	-3.18655	0.00143982	0.00572	control_0_peak_45494	+	0	NA	intron (NM_014183, intron 3 of 3)	intron (NM_177953, intron 4 of 4)	-9633	NM_181509	84557	Hs.632273	NM_032514	ENSG00000101460	MAP1LC3A	ATG8E|LC3|LC3A|MAP1ALC3|MAP1BLC3	microtubule associated protein 1 light chain 3 alpha	protein-coding
chr2	127728945	127730000	80.2896	83.4482	37.4028	44.8017	61.4856	-0.992906	0.311615	-3.18633	0.00144091	0.00573	control_0_peak_41712,knockdown_0_peak_51690,knockdown_0_peak_51691	+	0	NA	Intergenic	MLT1H2|LTR|ERVL-MaLR	135431	NM_139343	274	Hs.193163	NM_004305	ENSG00000136717	BIN1	AMPH2|AMPHL|CNM2|SH3P9	bridging integrator 1	protein-coding
chr5	16542344	16542799	32.7497	35.2337	11.1197	9.53228	22.1589	-1.72162	0.540318	-3.18631	0.00144099	0.00573	control_0_peak_58802	+	0	NA	intron (NM_001034850, intron 3 of 8)	intron (NM_001034850, intron 3 of 8)	-33464	NM_019000	54463	Hs.481704	NM_019000	ENSG00000154153	RETREG1	FAM134B|JK-1|JK1	reticulophagy regulator 1	protein-coding
chr14	50867094	50867420	30.6368	21.3256	5.05443	6.6726	15.9224	-2.13992	0.671607	-3.18627	0.00144118	0.00573	control_0_peak_23003	+	0	NA	Intergenic	MIR|SINE|MIR	-4640	NM_004196	8814	Hs.280881	NM_004196	ENSG00000100490	CDKL1	KKIALRE|P42	cyclin dependent kinase like 1	protein-coding
chr1	95444094	95444430	1.05644	7.41762	24.2612	22.8775	13.9032	2.43317	0.763661	3.18619	0.00144158	0.00573	knockdown_0_peak_4780	+	0	NA	Intergenic	L2a|LINE|L2	50678	NR_033998	729970	Hs.297988	NR_033998	ENSG00000235501	LOC729970	-	hCG2028352-like	ncRNA
chr1	193252786	193253531	26.4111	28.7433	6.06531	7.62582	17.2114	-2.00845	0.630368	-3.18615	0.0014418	0.00573	control_0_peak_6873	+	0	NA	Intergenic	Intergenic	-97415	NM_003783	8707	Hs.518834	NM_003783	ENSG00000162630	B3GALT2	BETA3GALT2|GLCT2|beta3Gal-T2	beta-1,3-galactosyltransferase 2	protein-coding
chr20	1614303	1614569	12.6773	9.27202	27.2939	44.8017	23.5112	1.72597	0.541723	3.18609	0.00144212	0.00573	knockdown_0_peak_55271	+	0	NA	intron (NM_080816, intron 2 of 3)	intron (NR_110090, intron 1 of 2)	-13747	NM_001083910	10326	Hs.664861	NM_006065	ENSG00000101307	SIRPB1	CD172b|SIRP-BETA-1	signal regulatory protein beta 1	protein-coding
chr1	117758767	117759213	21.1288	20.3984	5.05443	1.90646	12.122	-2.58888	0.812575	-3.18602	0.00144243	0.00573	control_0_peak_4882	+	0	NA	Intergenic	LTR27B|LTR|ERV1	-5408	NR_045604	79679	Hs.546434	NM_024626	ENSG00000134258	VTCN1	B7-H4|B7H4|B7S1|B7X|B7h.5|PRO1291|VCTN1	V-set domain containing T cell activation inhibitor 1	protein-coding
chr10	103882123	103882846	7.3951	16.6896	31.3374	46.7082	25.5326	1.68006	0.527326	3.186	0.00144253	0.00573	knockdown_0_peak_15125	+	0	NA	Intergenic	Intergenic	-2274	NM_001113407	8861	Hs.454418	NM_003893	ENSG00000198728	LDB1	CLIM-2|CLIM2|LDB-1|NLI	LIM domain binding 1	protein-coding
chr12	32688200	32688456	27.4675	24.1072	7.0762	4.76614	15.8543	-2.12609	0.667328	-3.18598	0.00144266	0.00573	control_0_peak_17516	+	0	NA	intron (NM_139241, intron 1 of 16)	intron (NM_001304480, intron 1 of 16)	33287	NM_139241	121512	Hs.117835	NM_139241	ENSG00000139132	FGD4	CMT4H|FRABP|ZFYVE6	FYVE, RhoGEF and PH domain containing 4	protein-coding
chr1	8064815	8065742	63.3865	46.3601	93.0014	111.528	78.5689	0.90535	0.284179	3.18585	0.0014433	0.00573	control_0_peak_415,knockdown_0_peak_442	+	0	NA	Intergenic	Intergenic	21115	NM_018948	54206	Hs.605445	NM_018948	ENSG00000116285	ERRFI1	GENE-33|MIG-6|MIG6|RALT	ERBB receptor feedback inhibitor 1	protein-coding
chr14	100729590	100729816	21.1288	15.7624	2.02177	2.85968	10.4432	-2.90958	0.913307	-3.18577	0.00144371	0.00574	control_0_peak_24827	+	0	NA	intron (NM_003403, intron 2 of 4)	intron (NM_003403, intron 2 of 4)	24601	NM_003403	7528	Hs.388927	NM_003403	ENSG00000100811	YY1	DELTA|GADEVS|INO80S|NF-E1|UCRBP|YIN-YANG-1	YY1 transcription factor	protein-coding
chr10	82050612	82051014	20.0724	34.3065	7.0762	5.71937	16.7936	-2.09597	0.657921	-3.18574	0.00144382	0.00574	control_0_peak_11214	+	0	NA	Intergenic	Intergenic	-1379	NM_000429	4143	Hs.282670	NM_000429	ENSG00000151224	MAT1A	MAT|MATA1|SAMS|SAMS1	methionine adenosyltransferase 1A	protein-coding
chr17	77673273	77673739	89.7976	76.0306	48.5225	33.363	61.9284	-1.01926	0.319947	-3.18572	0.00144397	0.00574	control_0_peak_33534,knockdown_0_peak_41873	+	0	NA	Intergenic	C-rich|Low_complexity|Low_complexity	7552	NR_039893	100616170	0	NR_039893	ENSG00000266665	MIR4739	mir-4739	microRNA 4739	ncRNA
chrX	50191577	50192050	10.5644	14.8352	27.2939	53.3808	26.5186	1.66273	0.52196	3.18554	0.00144482	0.00574	knockdown_0_peak_102290	+	0	NA	intron (NM_001013742, intron 1 of 27)	intron (NM_001013742, intron 1 of 27)	21908	NM_001013742	139189	Hs.38132	NM_001013742	ENSG00000274588	DGKK	-	diacylglycerol kinase kappa	protein-coding
chr22	48675070	48675567	25.3546	27.8161	6.06531	6.6726	16.4771	-2.06144	0.647127	-3.18552	0.00144493	0.00574	control_0_peak_49606	+	0	NA	Intergenic	Intergenic	5142	NR_036172	100422916	0	NR_036172	ENSG00000266508	MIR3201	-	microRNA 3201	ncRNA
chr8	119792310	119792806	39.0884	44.5057	12.1306	17.1581	28.2207	-1.51098	0.47433	-3.1855	0.00144505	0.00574	control_0_peak_76798	+	0	NA	Intergenic	Intergenic	-158374	NM_207506	401474	Hs.359393	NM_207506	ENSG00000177570	SAMD12	-	sterile alpha motif domain containing 12	protein-coding
chr12	67432075	67432449	3.16933	0.927202	22.2395	13.3452	9.9203	3.15384	0.990074	3.18546	0.00144524	0.00574	knockdown_0_peak_23803	+	0	NA	Intergenic	MER103C|DNA|hAT-Charlie	-230799	NM_018448	55832	Hs.546407	NM_018448	ENSG00000111530	CAND1	TIP120|TIP120A	cullin associated and neddylation dissociated 1	protein-coding
chr3	169280739	169281358	38.0319	28.7433	9.09797	10.4855	21.5897	-1.76456	0.55396	-3.18535	0.00144578	0.00574	control_0_peak_53863	+	0	NA	intron (NM_004991, intron 1 of 16)	intron (NM_004991, intron 1 of 16)	100515	NM_001205194	2122	Hs.744090	NM_004991	ENSG00000085276	MECOM	AML1-EVI-1|EVI1|KMT8E|MDS1|MDS1-EVI1|PRDM3|RUSAT2	MDS1 and EVI1 complex locus	protein-coding
chr22	18998713	18999151	17.9595	23.18	4.04354	2.85968	12.0107	-2.58286	0.81086	-3.18534	0.00144583	0.00574	control_0_peak_48257	+	0	NA	Intergenic	intron (NR_110533, intron 4 of 5)	-6415	NR_024159	25787	Hs.106311	NR_024159	ENSG00000273032	DGCR9	DGS-A	DiGeorge syndrome critical region gene 9 (non-protein coding)	ncRNA
chr5	176551141	176551758	34.8626	31.5249	68.7402	71.4921	51.6549	1.08132	0.339475	3.18526	0.00144626	0.00574	knockdown_0_peak_78170,control_0_peak_62274	+	0	NA	Intergenic	L1MB7|LINE|L1	-8631	NM_172349	64324	Hs.106861	NM_022455	ENSG00000165671	NSD1	ARA267|KMT3B|SOTOS|SOTOS1|STO	nuclear receptor binding SET domain protein 1	protein-coding
chr1	8077556	8077954	35.919	38.0153	65.7075	87.697	56.8347	1.05353	0.330753	3.18524	0.00144632	0.00574	knockdown_0_peak_445,control_0_peak_417	+	0	NA	intron (NM_018948, intron 1 of 3)	intron (NM_018948, intron 1 of 3)	8638	NM_018948	54206	Hs.605445	NM_018948	ENSG00000116285	ERRFI1	GENE-33|MIG-6|MIG6|RALT	ERBB receptor feedback inhibitor 1	protein-coding
chr9	25538029	25538320	19.016	15.7624	1.01089	2.85968	9.66224	-3.15095	0.98924	-3.18522	0.00144643	0.00574	control_0_peak_78658	+	0	NA	Intergenic	Intergenic	140682	NM_001004125	286319	Hs.26268	NM_001004125	ENSG00000198680	TUSC1	CCDC89B|TSG-9|TSG9	tumor suppressor candidate 1	protein-coding
chr16	90110541	90110871	22.1853	25.0345	5.05443	4.76614	14.2601	-2.26773	0.711954	-3.18522	0.00144645	0.00574	control_0_peak_30496	+	0	NA	exon (NM_001481, exon 11 of 11)	3' UTR (NM_001481, exon 11 of 11)	3327	NR_027335	100130015	Hs.431792	NR_027335	ENSG00000222019	URAHP	URAH	urate (hydroxyiso-) hydrolase, pseudogene	pseudo
chr7	150618090	150618744	27.4675	13.908	44.4789	61.9598	36.9536	1.37914	0.432994	3.18512	0.00144695	0.00575	knockdown_0_peak_91490,control_0_peak_73033	+	0	NA	Intergenic	ERVL-E-int|LTR|ERVL	34500	NM_001204798	3757	Hs.647099	NM_000238	ENSG00000055118	KCNH2	ERG-1|ERG1|H-ERG|HERG|HERG1|Kv11.1|LQT2|SQT1	potassium voltage-gated channel subfamily H member 2	protein-coding
chr9	73089342	73089579	20.0724	14.8352	1.01089	2.85968	9.69455	-3.15513	0.990615	-3.18502	0.00144743	0.00575	control_0_peak_79091	+	0	NA	Intergenic	L2b|LINE|L2	-59887	NM_001206	687	Hs.150557	NM_001206	ENSG00000119138	KLF9	BTEB|BTEB1	Kruppel like factor 9	protein-coding
chr10	97320962	97321407	106.701	86.2298	52.566	49.5679	73.7661	-0.91524	0.287363	-3.18497	0.00144771	0.00575	control_0_peak_11470,knockdown_0_peak_14903	+	0	NA	promoter-TSS (NM_015385)	promoter-TSS (NM_015385)	-13	NM_024991	10580	Hs.38621	NM_006434	ENSG00000095637	SORBS1	CAP|FLAF2|R85FL|SH3D5|SH3P12|SORB1	sorbin and SH3 domain containing 1	protein-coding
chr18	33764501	33764791	3.16933	2.78161	28.3048	12.392	11.6619	2.77415	0.871012	3.18497	0.00144768	0.00575	knockdown_0_peak_42985	+	0	NA	Intergenic	intron (NR_134605, intron 1 of 1)	-2834	NM_017947	55034	Hs.405028	NM_017947	ENSG00000075643	MOCOS	HMCS|MCS|MOS	molybdenum cofactor sulfurase	protein-coding
chr12	79602494	79602899	15.8466	16.6896	2.02177	0.953228	8.87782	-3.46332	1.0874	-3.18496	0.00144776	0.00575	control_0_peak_18792	+	0	NA	intron (NM_001135805, intron 4 of 11)	intron (NM_005639, intron 3 of 10)	163263	NM_001135806	6857	Hs.310545	NM_005639	ENSG00000067715	SYT1	P65|SVP65|SYT	synaptotagmin 1	protein-coding
chr1	6964416	6965076	14.7902	12.0536	32.3483	47.6614	26.7134	1.58266	0.496933	3.18485	0.00144827	0.00575	knockdown_0_peak_385	+	0	NA	intron (NM_015215, intron 3 of 22)	AluJo|SINE|Alu	119362	NR_038934	23261	Hs.397705	NM_015215	ENSG00000171735	CAMTA1	CANPMR	calmodulin binding transcription activator 1	protein-coding
chr15	84507657	84508038	23.2417	11.1264	3.03266	0	9.3502	-3.52751	1.10762	-3.18477	0.00144872	0.00575	control_0_peak_27166	+	0	NA	intron (NM_207517, intron 7 of 29)	intron (NM_001301110, intron 7 of 29)	185009	NM_207517	57188	Hs.459162	NM_207517	ENSG00000156218	ADAMTSL3	ADAMTSL-3	ADAMTS like 3	protein-coding
chr3	42861124	42862007	35.919	42.6513	11.1197	15.2516	26.2354	-1.57373	0.494148	-3.18473	0.00144889	0.00575	control_0_peak_51099	+	0	NA	intron (NM_001296, intron 2 of 2)	intron (NM_001296, intron 2 of 2)	10601	NM_001296	1238	Hs.146346	NM_001296	ENSG00000144648	ACKR2	CCBP2|CCR10|CCR9|CMKBR9|D6|hD6	atypical chemokine receptor 2	protein-coding
chr1	111704618	111704986	2.11288	1.8544	13.1415	21.9242	9.75826	3.15066	0.989302	3.18473	0.00144891	0.00575	knockdown_0_peak_5348	+	0	NA	intron (NM_006090, intron 4 of 8)	L2|LINE|L2	-21964	NM_178454	128338	Hs.485606	NM_178454	ENSG00000156171	DRAM2	CORD21|PRO180|TMEM77|WWFQ154	DNA damage regulated autophagy modulator 2	protein-coding
chr10	30460678	30460952	2.11288	1.8544	13.1415	21.9242	9.75826	3.15066	0.989302	3.18473	0.00144891	0.00575	knockdown_0_peak_12677	+	0	NA	Intergenic	Intergenic	-112327	NM_020848	57608	Hs.533953	NM_020848	ENSG00000165757	JCAD	KIAA1462	junctional cadherin 5 associated	protein-coding
chr2	48736006	48736381	2.11288	1.8544	13.1415	21.9242	9.75826	3.15066	0.989302	3.18473	0.00144891	0.00575	knockdown_0_peak_49145	+	0	NA	intron (NR_024188, intron 19 of 21)	intron (NM_001135629, intron 19 of 21)	-20871	NM_001198593	286749	Hs.732016	NM_172311	ENSG00000068781	STON1-GTF2A1L	SALF	STON1-GTF2A1L readthrough	protein-coding
chr11	33057822	33058037	0	0.927202	14.1524	19.0646	8.53604	5.07569	1.59375	3.18475	0.00144881	0.00575	knockdown_0_peak_17436	+	0	NA	Intergenic	AluSx1|SINE|Alu	-3034	NM_018393	55346	Hs.655341	NM_018393	ENSG00000176148	TCP11L1	dJ85M6.3	t-complex 11 like 1	protein-coding
chr14	91127279	91127659	36.9755	31.5249	8.08708	12.392	22.2448	-1.73515	0.544861	-3.18457	0.00144968	0.00576	control_0_peak_24444	+	0	NA	intron (NM_001010854, intron 9 of 19)	intron (NM_001010854, intron 9 of 19)	155292	NM_001010854	145567	Hs.655697	NM_001010854	ENSG00000165914	TTC7B	TTC7L1|c14_5685	tetratricopeptide repeat domain 7B	protein-coding
chr19	34576290	34576555	3.16933	6.49041	16.1742	33.363	14.7992	2.34267	0.735643	3.18452	0.00144994	0.00576	knockdown_0_peak_45371	+	0	NA	Intergenic	MER74C|LTR|ERVL	-86930	NM_015578	26065	Hs.744009	NM_015578	ENSG00000257103	LSM14A	C19orf13|FAM61A|RAP55|RAP55A	LSM14A, mRNA processing body assembly factor	protein-coding
chr3	18912001	18912571	3.16933	6.49041	16.1742	33.363	14.7992	2.34267	0.735643	3.18452	0.00144994	0.00576	knockdown_0_peak_62137	+	0	NA	Intergenic	Intergenic	-277731	NM_144633	131096	Hs.475656	NM_144633	ENSG00000183960	KCNH8	ELK|ELK1|Kv12.1|elk3	potassium voltage-gated channel subfamily H member 8	protein-coding
chr8	123685515	123686347	319.046	313.394	208.242	242.12	270.701	-0.488431	0.153378	-3.1845	0.00145005	0.00576	knockdown_0_peak_95874,control_0_peak_77338	+	0	NA	Intergenic	intron (NR_126348, intron 2 of 3)	-107970	NM_014943	22882	Hs.377090	NM_014943	ENSG00000178764	ZHX2	AFR1|RAF	zinc fingers and homeoboxes 2	protein-coding
chr8	122757197	122757551	53.8786	48.2145	24.2612	16.2049	35.6398	-1.33779	0.420094	-3.18449	0.0014501	0.00576	control_0_peak_77226	+	0	NA	Intergenic	Intergenic	-103744	NM_005328	3037	Hs.159226	NM_005328	ENSG00000170961	HAS2	-	hyaluronan synthase 2	protein-coding
chr2	97481283	97482818	302.143	279.088	218.351	189.692	247.318	-0.510391	0.160278	-3.18442	0.00145043	0.00576	knockdown_0_peak_50700,control_0_peak_40911	+	0	NA	promoter-TSS (NM_017623)	promoter-TSS (NM_199078)	59	NM_017623	26505	Hs.711617	NM_017623	ENSG00000168763	CNNM3	ACDP3	cyclin and CBS domain divalent metal cation transport mediator 3	protein-coding
chr9	132393313	132394191	127.83	128.881	71.7728	79.1179	101.9	-0.765876	0.240512	-3.18435	0.0014508	0.00576	control_0_peak_81061,knockdown_0_peak_100469	+	0	NA	intron (NM_014064, intron 1 of 3)	intron (NM_001286799, intron 1 of 3)	5317	NM_014064	28989	Hs.744027	NM_014064	ENSG00000148335	NTMT1	AD-003|C9orf32|HOMT1A|METTL11A|NRMT|NRMT1|NTM1A	N-terminal Xaa-Pro-Lys N-methyltransferase 1	protein-coding
chr14	55361948	55362186	0	1.8544	23.2504	9.53228	8.65926	4.06673	1.2771	3.18435	0.00145079	0.00576	knockdown_0_peak_29725	+	0	NA	intron (NM_001024070, intron 1 of 6)	intron (NM_000161, intron 1 of 5)	7475	NM_001024070	2643	Hs.86724	NM_000161	ENSG00000131979	GCH1	DYT14|DYT5|DYT5a|GCH|GTP-CH-1|GTPCH1|HPABH4B	GTP cyclohydrolase 1	protein-coding
chr11	9944563	9944910	21.1288	24.1072	5.05443	3.81291	13.5259	-2.3562	0.739939	-3.18431	0.00145097	0.00576	control_0_peak_12727	+	0	NA	intron (NM_030962, intron 16 of 39)	LTR36|LTR|ERV1	-163656	NR_033972	440028	Hs.677541	NR_033972	ENSG00000245522	LOC440028	-	uncharacterized LOC440028	ncRNA
chr6	147456421	147456820	21.1288	24.1072	5.05443	3.81291	13.5259	-2.3562	0.739939	-3.18431	0.00145097	0.00576	control_0_peak_66274	+	0	NA	intron (NR_034115, intron 3 of 10)	intron (NR_034115, intron 3 of 10)	-68874	NM_001127715	134957	Hs.86320	NM_139244	ENSG00000164506	STXBP5	LGL3|LLGL3|Nbla04300	syntaxin binding protein 5	protein-coding
chr19	10341766	10342487	34.8626	29.6705	9.09797	9.53228	20.7908	-1.78981	0.562071	-3.18431	0.00145102	0.00576	control_0_peak_35526	+	0	NA	promoter-TSS (NM_004230)	promoter-TSS (NM_004230)	-178	NM_004230	9294	Hs.655405	NM_004230	ENSG00000267534	S1PR2	AGR16|DFNB68|EDG-5|EDG5|Gpcr13|H218|LPB2|S1P2	sphingosine-1-phosphate receptor 2	protein-coding
chr11	20052880	20053918	84.5154	74.1762	137.48	129.639	106.453	0.753486	0.23663	3.18424	0.00145136	0.00576	knockdown_0_peak_17187,control_0_peak_13164	+	0	NA	intron (NM_001111019, intron 2 of 27)	MER103C|DNA|hAT-Charlie	9297	NM_001111019	89797	Hs.64341	NM_145117	ENSG00000166833	NAV2	HELAD1|POMFIL2|RAINB1|STEERIN2|UNC53H2	neuron navigator 2	protein-coding
chr10	93412060	93412537	6.33865	12.0536	26.283	40.0356	21.1777	1.83684	0.576869	3.18416	0.00145177	0.00576	knockdown_0_peak_14791	+	0	NA	Intergenic	Intergenic	-19440	NM_005398	5507	Hs.303090	NM_005398	ENSG00000119938	PPP1R3C	PPP1R5|PTG	protein phosphatase 1 regulatory subunit 3C	protein-coding
chr3	65794109	65794332	14.7902	18.544	3.03266	0	9.09172	-3.49285	1.09698	-3.18407	0.0014522	0.00576	control_0_peak_51907	+	0	NA	intron (NM_015520, intron 1 of 24)	intron (NM_001033057, intron 1 of 22)	-85271	NR_046575	100873983	Hs.663889	NR_046575	ENSG00000240175	MAGI1-AS1	-	MAGI1 antisense RNA 1	ncRNA
chr12	95822780	95823328	7.3951	7.41762	35.381	22.8775	18.2678	1.97327	0.619739	3.18403	0.00145239	0.00576	knockdown_0_peak_24683	+	0	NA	Intergenic	Intergenic	-44768	NM_006838	10988	Hs.444986	NM_006838	ENSG00000111142	METAP2	MAP2|MNPEP|p67eIF2	methionyl aminopeptidase 2	protein-coding
chr19	45574315	45575012	65.4994	91.793	17.185	3.81291	44.5726	-2.91141	0.914386	-3.184	0.00145253	0.00576	control_0_peak_37071	+	0	NA	TTS (NM_007056)	TTS (NM_001278439)	5025	NM_145288	162979	Hs.192237	NM_145288	ENSG00000170684	ZNF296	ZFP296|ZNF342	zinc finger protein 296	protein-coding
chr7	95500541	95501464	50.7092	45.4329	19.2068	18.1113	33.3651	-1.36444	0.428552	-3.18384	0.00145334	0.00577	knockdown_0_peak_88637,control_0_peak_70889	+	0	NA	intron (NM_001135556, intron 6 of 16)	intron (NM_004411, intron 6 of 16)	99184	NM_001135556	1780	Hs.440364	NM_004411	ENSG00000158560	DYNC1I1	DNCI1|DNCIC1	dynein cytoplasmic 1 intermediate chain 1	protein-coding
chr6	105850516	105851562	135.225	123.318	76.8273	75.305	102.669	-0.763928	0.23994	-3.18383	0.00145343	0.00577	knockdown_0_peak_81988,control_0_peak_65273	+	0	NA	promoter-TSS (NM_002726)	promoter-TSS (NM_002726)	-40	NM_002726	5550	Hs.436564	NM_002726	ENSG00000085377	PREP	PE|PEP	prolyl endopeptidase	protein-coding
chr1	227908727	227909189	14.7902	14.8352	42.4572	40.9888	28.2679	1.49372	0.469159	3.18383	0.00145339	0.00577	knockdown_0_peak_10624,control_0_peak_8359	+	0	NA	Intergenic	LTR10F|LTR|ERV1	-7282	NR_024485	116841	Hs.325081	NM_053052	ENSG00000143740	SNAP47	C1orf142|ESFI5812|HEL-S-290|HEL170|SNAP-47|SVAP1	synaptosome associated protein 47	protein-coding
chr3	172340897	172342329	263.054	246.636	194.09	151.563	213.836	-0.561328	0.176306	-3.18382	0.00145347	0.00577	control_0_peak_54063,knockdown_0_peak_66816	+	0	NA	Intergenic	L2b|LINE|L2	87395	NM_001146278	57552	Hs.444099	NM_020792	ENSG00000144959	NCEH1	AADACL1|NCEH	neutral cholesterol ester hydrolase 1	protein-coding
chr2	201651001	201652276	101.418	92.7202	40.4354	17.1581	62.933	-1.75649	0.551697	-3.1838	0.00145358	0.00577	control_0_peak_43077,knockdown_0_peak_53626	+	0	NA	intron (NR_001557, intron 29 of 30)	intron (NR_135012, intron 29 of 30)	-24631	NM_014670	9689	Hs.355983	NM_014670	ENSG00000082153	BZW1	BZAP45|Nbla10236	basic leucine zipper and W2 domains 1	protein-coding
chr1	212861700	212862171	24.2982	17.6168	48.5225	55.2872	36.4312	1.31657	0.413526	3.18377	0.00145369	0.00577	knockdown_0_peak_9857,control_0_peak_7775	+	0	NA	intron (NM_018664, intron 2 of 2)	L3|LINE|CR1	11392	NM_018664	55509	Hs.62919	NM_018664	ENSG00000123685	BATF3	JDP1|JUNDM1|SNFT	basic leucine zipper ATF-like transcription factor 3	protein-coding
chr7	131594268	131594795	11.6209	14.8352	47.5116	32.4097	26.5944	1.587	0.498471	3.18374	0.00145384	0.00577	knockdown_0_peak_90804	+	0	NA	Intergenic	promoter-TSS (NR_110836)	-353155	NM_001018111	5420	Hs.744213	NM_005397	ENSG00000128567	PODXL	Gp200|PC|PCLP|PCLP-1	podocalyxin like	protein-coding
chr16	57844091	57844505	72.8945	56.5593	22.2395	34.3162	46.5024	-1.18742	0.372968	-3.18369	0.00145408	0.00577	control_0_peak_29664	+	0	NA	Intergenic	promoter-TSS (NM_001278081)	-7859	NM_005550	3801	Hs.23131	NM_005550	ENSG00000140859	KIFC3	-	kinesin family member C3	protein-coding
chr19	33555389	33556043	72.8945	70.4673	40.4354	26.6904	52.6219	-1.0982	0.344946	-3.18369	0.00145411	0.00577	control_0_peak_36359,knockdown_0_peak_45302	+	0	NA	exon (NM_033103, exon 1 of 15)	exon (NM_033103, exon 1 of 15)	108	NM_033103	85415	Hs.466435	NM_033103	ENSG00000131941	RHPN2	P76RBE|RHOBP	rhophilin Rho GTPase binding protein 2	protein-coding
chr12	90523244	90523616	19.016	17.6168	2.02177	2.85968	10.3786	-2.90181	0.911513	-3.18351	0.00145503	0.00577	control_0_peak_18962	+	0	NA	Intergenic	Intergenic	420698	NR_028138	338758	Hs.601766	NR_028138	ENSG00000271614	ATP2B1-AS1	LINC00936	ATP2B1 antisense RNA 1	ncRNA
chr2	216155956	216156333	3.16933	2.78161	24.2612	15.2516	11.366	2.73299	0.858489	3.18349	0.0014551	0.00577	knockdown_0_peak_54032	+	0	NA	Intergenic	MIRb|SINE|MIR	-20535	NM_004044	471	Hs.90280	NM_004044	ENSG00000138363	ATIC	AICAR|AICARFT|HEL-S-70p|IMPCHASE|PURH	5-aminoimidazole-4-carboxamide ribonucleotide formyltransferase/IMP cyclohydrolase	protein-coding
chr16	337246	337813	46.4835	52.8505	21.2286	18.1113	34.6685	-1.33968	0.420826	-3.18346	0.00145526	0.00577	control_0_peak_27849,knockdown_0_peak_35248	+	0	NA	TTS (NM_003502)	TTS (NM_003502)	4411	NM_006849	64714	Hs.66581	NM_006849	ENSG00000185615	PDIA2	PDA2|PDI|PDIP|PDIR	protein disulfide isomerase family A member 2	protein-coding
chr14	89088770	89089348	28.5239	30.5977	6.06531	9.53228	18.6798	-1.91787	0.602452	-3.18344	0.00145534	0.00577	control_0_peak_24301	+	0	NA	exon (NM_183387, exon 36 of 43)	exon (NM_183387, exon 36 of 43)	28329	NM_207662	79882	Hs.684046	NM_024824	ENSG00000100722	ZC3H14	MRT56|MSUT-2|NY-REN-37|SUT2|UKp68	zinc finger CCCH-type containing 14	protein-coding
chr6	88193647	88194365	10.5644	15.7624	46.5007	33.363	26.5476	1.58965	0.49935	3.18343	0.00145542	0.00577	knockdown_0_peak_81663	+	0	NA	intron (NM_001168398, intron 2 of 6)	HERVIP10FH-int|LTR|ERV1	11363	NM_001168398	10559	Hs.423163	NM_006416	ENSG00000164414	SLC35A1	CDG2F|CMPST|CST|hCST	solute carrier family 35 member A1	protein-coding
chr18	60288786	60289536	4.22577	9.27202	28.3048	27.6436	17.3615	2.03107	0.638017	3.18342	0.00145547	0.00577	knockdown_0_peak_43560	+	0	NA	Intergenic	AluJo|SINE|Alu	-93511	NM_194449	23239	Hs.465337	NM_194449	ENSG00000081913	PHLPP1	PHLPP|PLEKHE1|PPM3A|SCOP	PH domain and leucine rich repeat protein phosphatase 1	protein-coding
chr10	4285813	4286212	7.3951	1.8544	22.2395	24.7839	14.0682	2.38142	0.748074	3.18341	0.00145553	0.00577	knockdown_0_peak_11693	+	0	NA	Intergenic	promoter-TSS (NR_108040)	-412336	NR_015425	338588	Hs.121365	NR_015425	0	LINC00705	-	long intergenic non-protein coding RNA 705	ncRNA
chr4	24754920	24755583	55.9914	79.7394	30.3266	31.4565	49.3785	-1.13963	0.357997	-3.18334	0.00145584	0.00577	control_0_peak_55579,knockdown_0_peak_68728	+	0	NA	Intergenic	MLT1I|LTR|ERVL-MaLR	-41834	NM_003102	6649	Hs.2420	NM_003102	ENSG00000109610	SOD3	EC-SOD	superoxide dismutase 3	protein-coding
chr19	2221226	2221790	2.11288	7.41762	20.2177	28.5968	14.5863	2.32724	0.73108	3.18329	0.00145614	0.00578	knockdown_0_peak_44005	+	0	NA	intron (NM_032482, intron 23 of 27)	intron (NM_032482, intron 23 of 27)	12640	NR_031596	100302283	0	NR_031596	ENSG00000221411	MIR1227	MIRN1227|hsa-mir-1227|mir-1227	microRNA 1227	ncRNA
chr1	160225442	160225851	21.1288	12.9808	41.4463	50.5211	31.5193	1.4433	0.453413	3.18319	0.00145663	0.00578	knockdown_0_peak_6930	+	0	NA	intron (NR_028104, intron 1 of 12)	AluSx|SINE|Alu	6631	NR_028106	50717	Hs.632447	NM_015726	ENSG00000132716	DCAF8	GAN2|H326|WDR42A	DDB1 and CUL4 associated factor 8	protein-coding
chr17	29920769	29921227	71.8381	86.2298	43.4681	34.3162	58.963	-1.02768	0.322854	-3.1831	0.00145706	0.00578	control_0_peak_31420,knockdown_0_peak_39458	+	0	NA	Intergenic	Intergenic	18568	NR_029856	100126356	0	NR_029856	ENSG00000283978	MIR365B	MIR365-2|MIRN365-2|hsa-mir-365b|mir-365b	microRNA 365b	ncRNA
chr12	72125641	72126132	30.6368	25.0345	5.05443	8.57905	17.3262	-2.02103	0.634929	-3.18309	0.00145713	0.00578	control_0_peak_18685	+	0	NA	Intergenic	LTR1|LTR|ERV1	-22772	NM_014999	23011	Hs.524590	NM_014999	ENSG00000080371	RAB21	-	RAB21, member RAS oncogene family	protein-coding
chr1	202347470	202347686	2.11288	3.70881	17.185	21.9242	11.2327	2.73189	0.858294	3.18293	0.00145791	0.00578	knockdown_0_peak_9090	+	0	NA	intron (NM_002481, intron 1 of 23)	L2c|LINE|L2	29748	NM_001167858	4660	Hs.444403	NM_002481	ENSG00000077157	PPP1R12B	MYPT2|PP1bp55	protein phosphatase 1 regulatory subunit 12B	protein-coding
chr5	9156495	9156828	8.45154	9.27202	34.3701	28.5968	20.1726	1.82545	0.573522	3.18287	0.00145821	0.00578	knockdown_0_peak_72781	+	0	NA	intron (NM_003966, intron 11 of 22)	intron (NM_003966, intron 11 of 22)	-102654	NR_039779	100616326	0	NR_039779	ENSG00000266415	MIR4636	mir-4636	microRNA 4636	ncRNA
chr21	43388491	43389110	148.958	164.115	99.0667	95.3228	126.866	-0.68928	0.216561	-3.18285	0.00145833	0.00578	control_0_peak_47907,knockdown_0_peak_59438	+	0	NA	Intergenic	LTR71B|LTR|ERV1	-14801	NM_015500	25966	Hs.473894	NM_015500	ENSG00000157617	C2CD2	C21orf25|C21orf258|TMEM24L	C2 calcium dependent domain containing 2	protein-coding
chr2	65490249	65490921	31.6933	25.9617	9.09797	5.71937	18.1181	-1.96329	0.616872	-3.18265	0.00145933	0.00579	control_0_peak_40123	+	0	NA	intron (NM_005722, intron 7 of 8)	intron (NM_001005386, intron 8 of 9)	35756	NM_001005386	10097	Hs.643727	NM_005722	ENSG00000138071	ACTR2	ARP2	ARP2 actin related protein 2 homolog	protein-coding
chr5	436403	436688	34.8626	31.5249	11.1197	8.57905	21.5216	-1.75455	0.551284	-3.18265	0.00145932	0.00579	control_0_peak_58406	+	0	NA	exon (NM_001242412, exon 11 of 11)	3' UTR (NM_001242412, exon 11 of 11)	6713	NM_138464	116349	Hs.446702	NM_138464	ENSG00000221990	EXOC3-AS1	C5orf55	EXOC3 antisense RNA 1	ncRNA
chr14	74058451	74059369	69.7252	54.7049	33.3592	20.0178	44.4518	-1.22285	0.384226	-3.18264	0.0014594	0.00579	control_0_peak_23846,knockdown_0_peak_30563	+	0	NA	exon (NM_152331, exon 1 of 3)	exon (NM_152331, exon 1 of 3)	500	NM_152331	122970	Hs.49433	NM_152331	ENSG00000177465	ACOT4	PTE-Ib|PTE1B|PTE2B	acyl-CoA thioesterase 4	protein-coding
chr5	150665341	150666101	26.4111	31.5249	61.664	66.726	46.5815	1.14454	0.359617	3.18265	0.00145933	0.00579	knockdown_0_peak_77164	+	0	NA	intron (NM_181774, intron 6 of 9)	intron (NM_001145017, intron 7 of 10)	17613	NM_181774	285641	Hs.720893	NM_181774	ENSG00000186334	SLC36A3	PAT3|TRAMD2|tramdorin2	solute carrier family 36 member 3	protein-coding
chr2	7797745	7797991	3.16933	3.70881	24.2612	17.1581	12.0744	2.58362	0.811786	3.18264	0.00145939	0.00579	knockdown_0_peak_47210	+	0	NA	Intergenic	MLT2A2|LTR|ERVL	236476	NR_038432	100506274	Hs.177930	NR_038432	ENSG00000229727	LOC100506274	-	uncharacterized LOC100506274	ncRNA
chr11	108337871	108338374	133.112	153.916	84.9144	88.6502	115.148	-0.727389	0.228559	-3.18251	0.00146007	0.00579	knockdown_0_peak_20136,control_0_peak_15711	+	0	NA	intron (NM_152587, intron 1 of 8)	intron (NR_147053, intron 1 of 12)	136	NM_152587	160140	Hs.653180	NM_152587	ENSG00000166323	C11orf65	-	chromosome 11 open reading frame 65	protein-coding
chr15	72667791	72668910	113.039	108.483	63.6858	61.0066	86.5536	-0.828881	0.260453	-3.18246	0.00146031	0.00579	control_0_peak_26678,knockdown_0_peak_33949	+	0	NA	promoter-TSS (NR_027262)	promoter-TSS (NR_027262)	-104	NR_027262	80072	Hs.591113	NM_025005	ENSG00000260339	HEXA-AS1	C15orf34	HEXA antisense RNA 1	ncRNA
chr2	238433277	238433500	16.9031	22.2528	4.04354	1.90646	11.2765	-2.73156	0.858335	-3.1824	0.00146061	0.00579	control_0_peak_44140	+	0	NA	intron (NM_024101, intron 6 of 15)	intron (NM_001281474, intron 7 of 13)	37510	NM_024101	79083	Hs.102406	NM_024101	ENSG00000115648	MLPH	SLAC2-A	melanophilin	protein-coding
chr2	72408225	72409358	8.45154	16.6896	45.4898	33.363	25.9985	1.63185	0.512774	3.1824	0.0014606	0.00579	knockdown_0_peak_50003	+	0	NA	intron (NM_015189, intron 21 of 21)	intron (NM_015189, intron 21 of 21)	-33828	NM_019885	56603	Hs.91546	NM_019885	ENSG00000003137	CYP26B1	CYP26A2|P450RAI-2|P450RAI2|RHFCA	cytochrome P450 family 26 subfamily B member 1	protein-coding
chr11	62194158	62194609	12.6773	4.63601	28.3048	35.2694	20.2219	1.90158	0.597533	3.18238	0.00146069	0.00579	knockdown_0_peak_18282	+	0	NA	Intergenic	Intergenic	7876	NM_003357	7356	Hs.523732	NM_003357	ENSG00000149021	SCGB1A1	CC10|CC16|CCPBP|CCSP|UGB|UP-1|UP1	secretoglobin family 1A member 1	protein-coding
chr8	121403082	121403341	30.6368	36.1609	12.1306	7.62582	21.6385	-1.7648	0.554557	-3.18235	0.00146083	0.00579	control_0_peak_76995	+	0	NA	Intergenic	L1PB3|LINE|L1	-54427	NM_022045	27085	Hs.657656	NM_022045	ENSG00000172167	MTBP	MDM2BP	MDM2 binding protein	protein-coding
chr2	36935341	36936023	13.7338	20.3984	50.5443	41.942	31.6546	1.42786	0.448683	3.18233	0.00146096	0.00579	knockdown_0_peak_48496,control_0_peak_39211	+	0	NA	intron (NM_001177970, intron 1 of 13)	intron (NM_001177972, intron 1 of 5)	11849	NM_001177969	5212	Hs.137415	NM_053276	ENSG00000205221	VIT	VIT1	vitrin	protein-coding
chr15	37136812	37137387	20.0724	16.6896	3.03266	1.90646	10.4253	-2.90059	0.911485	-3.18226	0.00146129	0.00579	control_0_peak_25393	+	0	NA	Intergenic	Intergenic	-26392	NR_027320	161635	Hs.659822	NR_027320	0	CSNK1A1P1	CSNK1A1P	casein kinase 1 alpha 1 pseudogene 1	pseudo
chr18	21936055	21936496	20.0724	16.6896	3.03266	1.90646	10.4253	-2.90059	0.911485	-3.18226	0.00146129	0.00579	control_0_peak_34287	+	0	NA	intron (NM_080597, intron 4 of 27)	HERV16-int|LTR|ERVL	34625	NR_031724	100302195	0	NR_031724	ENSG00000212051	MIR320C2	MIR320C-2|MIRN320C2|hsa-mir-320c-2|mir-320c-2	microRNA 320c-2	ncRNA
chr5	2148032	2148366	20.0724	16.6896	3.03266	1.90646	10.4253	-2.90059	0.911485	-3.18226	0.00146129	0.00579	control_0_peak_58485	+	0	NA	Intergenic	Intergenic	-265319	NM_016358	50805	Hs.196927	NM_016358	ENSG00000113430	IRX4	IRXA3	iroquois homeobox 4	protein-coding
chr16	31150017	31150457	72.8945	77.885	38.4136	35.2694	56.1156	-1.0348	0.325179	-3.18225	0.00146137	0.00579	control_0_peak_29165	+	0	NA	TTS (NM_001258291)	TTS (NM_173502)	-3086	NM_002773	5652	Hs.75799	NM_002773	ENSG00000052344	PRSS8	CAP1|PROSTASIN	serine protease 8	protein-coding
chr15	75986875	75987325	34.8626	31.5249	8.08708	11.4387	21.4783	-1.76027	0.55316	-3.18221	0.00146158	0.00579	control_0_peak_26860,knockdown_0_peak_34159	+	0	NA	intron (NM_001897, intron 1 of 9)	intron (NM_001897, intron 1 of 9)	18089	NM_001897	1464	Hs.513044	NM_001897	ENSG00000173546	CSPG4	HMW-MAA|MCSP|MCSPG|MEL-CSPG|MSK16|NG2	chondroitin sulfate proteoglycan 4	protein-coding
chr17	78985448	78986342	9.50798	8.34482	32.3483	30.5033	20.1761	1.81893	0.571598	3.18219	0.00146168	0.00579	knockdown_0_peak_41974	+	0	NA	Intergenic	LTR10D|LTR|ERV1	20254	NM_024591	79643	Hs.514560	NM_024591	ENSG00000176108	CHMP6	VPS20	charged multivesicular body protein 6	protein-coding
chr2	68122356	68123002	5.28221	12.9808	40.4354	26.6904	21.3472	1.85508	0.582966	3.18214	0.00146192	0.00579	knockdown_0_peak_49778	+	0	NA	Intergenic	Intergenic	167480	NM_173177	10438	Hs.602900	NM_006333	ENSG00000197223	C1D	LRP1|Rrp47|SUN-CoR|SUNCOR|hC1D	C1D nuclear receptor corepressor	protein-coding
chr10	5356687	5357099	22.1853	14.8352	2.02177	2.85968	10.4755	-2.91351	0.915626	-3.18199	0.00146267	0.0058	control_0_peak_9052	+	0	NA	Intergenic	Intergenic	-50083	NM_053049	114131	Hs.511775	NM_053049	ENSG00000178473	UCN3	SCP|SPC|UCNIII	urocortin 3	protein-coding
chr4	99148210	99148864	28.5239	37.0881	6.06531	12.392	21.0173	-1.82502	0.573549	-3.18198	0.0014627	0.0058	control_0_peak_56815	+	0	NA	Intergenic	Intergenic	-33990	NM_001100430	5910	Hs.132858	NM_021159	ENSG00000138698	RAP1GDS1	GDS1|SmgGDS	Rap1 GTPase-GDP dissociation stimulator 1	protein-coding
chr3	38008716	38009082	91.9105	73.2489	42.4572	40.0356	61.913	-0.998991	0.313951	-3.18199	0.00146267	0.0058	control_0_peak_50883,knockdown_0_peak_62844	+	0	NA	intron (NM_001008392, intron 4 of 7)	intron (NM_001008392, intron 4 of 7)	-1996	NR_029499	407015	0	NR_029499	ENSG00000199075	MIR26A1	MIR26A|MIRN26A1|mir-26a-1	microRNA 26a-1	ncRNA
chr6	6696850	6697283	5.28221	5.56321	31.3374	19.0646	15.3119	2.21243	0.695332	3.18182	0.00146351	0.0058	knockdown_0_peak_78600	+	0	NA	Intergenic	Charlie16a|DNA|hAT-Charlie	-74007	NR_026970	285780	Hs.655737	NM_173675	ENSG00000216863	LY86-AS1	LY86-AS|LY86AS	LY86 antisense RNA 1	ncRNA
chr10	44349433	44350048	39.0884	31.5249	87.947	61.9598	55.13	1.08853	0.342114	3.18178	0.00146374	0.0058	knockdown_0_peak_13005,control_0_peak_9966	+	0	NA	Intergenic	Intergenic	-5119	NR_038268	100506835	Hs.462615	NR_038268	ENSG00000226808	LINC00840	-	long intergenic non-protein coding RNA 840	ncRNA
chr3	38195331	38196824	310.594	280.942	220.373	196.365	252.069	-0.504841	0.158682	-3.18146	0.00146535	0.00581	control_0_peak_50908,knockdown_0_peak_62865,control_0_peak_50909	+	0	NA	Intergenic	Intergenic	-10949	NM_005109	9943	Hs.475970	NM_005109	ENSG00000172939	OXSR1	OSR1	oxidative stress responsive 1	protein-coding
chr2	231959506	231959910	10.5644	8.34482	34.3701	30.5033	20.9457	1.78403	0.56077	3.1814	0.00146564	0.00581	knockdown_0_peak_54636	+	0	NA	intron (NM_001191037, intron 16 of 23)	HERVK22-int|LTR|ERVK	30116	NM_000867	3357	Hs.421649	NM_000867	ENSG00000135914	HTR2B	5-HT(2B)|5-HT-2B|5-HT2B	5-hydroxytryptamine receptor 2B	protein-coding
chr1	100899090	100899739	7.3951	3.70881	25.2721	24.7839	15.29	2.19139	0.688814	3.18139	0.00146571	0.00581	knockdown_0_peak_4952	+	0	NA	intron (NM_033313, intron 5 of 10)	intron (NM_003672, intron 5 of 15)	81391	NM_033312	8556	Hs.127411	NM_003672	ENSG00000079335	CDC14A	DFNB105|cdc14|hCDC14	cell division cycle 14A	protein-coding
chr16	89746324	89746808	7.3951	3.70881	25.2721	24.7839	15.29	2.19139	0.688814	3.18139	0.00146571	0.00581	knockdown_0_peak_38373	+	0	NA	Intergenic	AluY|SINE|Alu	-6510	NM_001098533	8558	Hs.699177	NM_003674	ENSG00000185324	CDK10	ALSAS|PISSLRE	cyclin dependent kinase 10	protein-coding
chr3	69374399	69374760	4.22577	2.78161	20.2177	20.971	12.049	2.56834	0.807322	3.18131	0.00146611	0.00581	knockdown_0_peak_64035	+	0	NA	intron (NM_015123, intron 1 of 22)	intron (NM_015123, intron 1 of 22)	60851	NM_015123	23150	Hs.371681	NM_015123	ENSG00000114541	FRMD4B	6030440G05Rik|GRSP1	FERM domain containing 4B	protein-coding
chr8	116532411	116533377	69.7252	76.9578	32.3483	38.1291	54.2901	-1.05723	0.332325	-3.1813	0.00146617	0.00581	control_0_peak_76456,knockdown_0_peak_95179	+	0	NA	intron (NM_014112, intron 5 of 6)	LTR37B|LTR|ERV1	148334	NM_014112	7227	Hs.657018	NM_014112	ENSG00000104447	TRPS1	GC79|LGCR	transcriptional repressor GATA binding 1	protein-coding
chr17	76123390	76123660	34.8626	25.9617	11.1197	4.76614	19.1775	-1.94292	0.610738	-3.18127	0.00146633	0.00581	control_0_peak_33407	+	0	NA	intron (NM_007267, intron 1 of 19)	intron (NM_007267, intron 1 of 19)	1336	NM_001127198	11322	Hs.632227	NM_007267	ENSG00000141524	TMC6	EV1|EVER1|EVIN1|LAK-4P	transmembrane channel like 6	protein-coding
chr16	17625933	17626475	2.11288	3.70881	28.3048	12.392	11.6296	2.78501	0.875482	3.18112	0.00146709	0.00581	knockdown_0_peak_36190	+	0	NA	Intergenic	Intergenic	-61466	NM_022166	64131	Hs.22907	NM_022166	ENSG00000103489	XYLT1	DBQD2|PXYLT1|XT-I|XT1|XTI|XYLTI|xylT-I	xylosyltransferase 1	protein-coding
chr1	98392472	98393013	6.33865	0.927202	14.1524	30.5033	12.9804	2.66653	0.83829	3.18092	0.0014681	0.00582	knockdown_0_peak_4847	+	0	NA	Intergenic	L1M5|LINE|L1	-6127	NM_000110	1806	Hs.335034	NM_000110	ENSG00000188641	DPYD	DHP|DHPDHASE|DPD	dihydropyrimidine dehydrogenase	protein-coding
chr11	111936706	111937571	7.3951	4.63601	30.3266	21.9242	16.0705	2.12985	0.669602	3.18078	0.00146882	0.00582	knockdown_0_peak_20289	+	0	NA	intron (NM_001082619, intron 5 of 5)	AluSx1|SINE|Alu	7757	NM_001082619	120379	Hs.420662	NM_138789	ENSG00000150773	PIH1D2	-	PIH1 domain containing 2	protein-coding
chr11	77899124	77900192	348.626	272.597	222.395	209.71	263.332	-0.521133	0.163844	-3.18066	0.00146937	0.00582	knockdown_0_peak_19379,control_0_peak_15091	+	0	NA	promoter-TSS (NM_001029859)	promoter-TSS (NM_020798)	6	NM_001029859	283219	Hs.528439	NM_001029859	ENSG00000188997	KCTD21	KCASH2	potassium channel tetramerization domain containing 21	protein-coding
chr7	38389484	38389730	55.9914	62.1225	21.2286	29.5501	42.2232	-1.21597	0.382301	-3.18066	0.00146942	0.00582	control_0_peak_69090	+	0	NA	intron (NR_040085, intron 2 of 3)	intron (NR_040085, intron 2 of 3)	8429	NR_040085	100506776	Hs.173034	NR_040085	ENSG00000281103	TRG-AS1	TCRGV	T cell receptor gamma locus antisense RNA 1	ncRNA
chr5	175798913	175799695	36.9755	57.4865	89.9688	95.3228	69.9384	0.963702	0.302994	3.1806	0.00146969	0.00582	knockdown_0_peak_78117,control_0_peak_62231	+	0	NA	exon (NM_173664, exon 4 of 4)	3' UTR (NM_173664, exon 4 of 4)	6802	NM_173664	285598	Hs.424552	NM_173664	ENSG00000175414	ARL10	ARL10A	ADP ribosylation factor like GTPase 10	protein-coding
chr1	174083939	174084544	41.2013	46.3601	94.0123	78.1647	64.9346	0.971915	0.305576	3.1806	0.00146969	0.00582	knockdown_0_peak_7717,control_0_peak_6322	+	0	NA	Intergenic	Intergenic	-44311	NM_014857	9910	Hs.585378	NM_014857	ENSG00000152061	RABGAP1L	HHL|TBC1D18	RAB GTPase activating protein 1 like	protein-coding
chr1	59652252	59652651	7.3951	10.1992	33.3592	29.5501	20.1259	1.82909	0.57509	3.18053	0.00147005	0.00582	knockdown_0_peak_3310	+	0	NA	Intergenic	Intergenic	-39972	NR_027120	729467	Hs.662291	NR_027120	ENSG00000224609	HSD52	-	uncharacterized LOC729467	ncRNA
chr17	74052976	74053287	8.45154	4.63601	28.3048	25.7372	16.7824	2.06159	0.648189	3.18054	0.00147003	0.00582	knockdown_0_peak_41566	+	0	NA	intron (NM_014230, intron 8 of 15)	intron (NM_014230, intron 8 of 15)	-3394	NM_001260503	6730	Hs.514495	NM_014230	ENSG00000167881	SRP68	-	signal recognition particle 68	protein-coding
chr11	13257425	13257775	3.16933	4.63601	29.3157	15.2516	13.0932	2.49933	0.785818	3.18054	0.00147	0.00582	knockdown_0_peak_16878	+	0	NA	Intergenic	Intergenic	-41725	NM_001030273	406	Hs.65734	NM_001178	ENSG00000133794	ARNTL	BMAL1|BMAL1c|JAP3|MOP3|PASD3|TIC|bHLHe5	aryl hydrocarbon receptor nuclear translocator like	protein-coding
chr7	117421661	117422008	14.7902	17.6168	43.4681	44.8017	30.1692	1.44156	0.453247	3.18052	0.00147009	0.00582	control_0_peak_71945,knockdown_0_peak_89965	+	0	NA	intron (NM_033427, intron 6 of 22)	intron (NM_033427, intron 6 of 22)	91727	NM_033427	83992	Hs.592285	NM_033427	ENSG00000077063	CTTNBP2	C7orf8|CORTBP2|Orf4	cortactin binding protein 2	protein-coding
chr2	98466535	98466763	3.16933	0	12.1306	21.9242	9.30605	3.49987	1.10048	3.18031	0.00147118	0.00583	knockdown_0_peak_50741	+	0	NA	intron (NM_015348, intron 5 of 40)	intron (NM_015348, intron 5 of 40)	115780	NM_207519	7535	Hs.234569	NM_001079	ENSG00000115085	ZAP70	ADMIO2|IMD48|SRK|STCD|STD|TZK|ZAP-70	zeta chain of T cell receptor associated protein kinase 70	protein-coding
chr13	96369555	96369811	15.8466	18.544	2.02177	1.90646	9.57972	-3.1327	0.985036	-3.18029	0.00147127	0.00583	control_0_peak_21748	+	0	NA	intron (NM_006260, intron 2 of 11)	intron (NM_006260, intron 2 of 11)	40290	NM_006260	5611	Hs.59214	NM_006260	ENSG00000102580	DNAJC3	ACPHD|ERdj6|HP58|P58|P58IPK|PRKRI	DnaJ heat shock protein family (Hsp40) member C3	protein-coding
chr1	177970620	177970936	2.11288	0.927202	12.1306	20.971	9.03543	3.47523	1.09276	3.18024	0.00147152	0.00583	knockdown_0_peak_7905	+	0	NA	Intergenic	intron (NR_151492, intron 6 of 22)	-31728	NM_033127	89866	Hs.149540	NM_033127	ENSG00000120341	SEC16B	LZTR2|PGPR-p117|RGPR|RGPR-p117|SEC16S	SEC16 homolog B, endoplasmic reticulum export factor	protein-coding
chr11	10550722	10551178	2.11288	0.927202	12.1306	20.971	9.03543	3.47523	1.09276	3.18024	0.00147152	0.00583	knockdown_0_peak_16677	+	0	NA	intron (NM_016422, intron 3 of 5)	MLT1L|LTR|ERVL-MaLR	11824	NM_016422	50862	Hs.44685	NM_016422	ENSG00000110315	RNF141	RFP141|ZFP26|ZNF230	ring finger protein 141	protein-coding
chr1	39582646	39583181	10.5644	6.49041	28.3048	33.363	19.6806	1.86792	0.587365	3.18016	0.00147192	0.00583	knockdown_0_peak_2181	+	0	NA	intron (NM_012090, intron 3 of 94)	intron (NM_012090, intron 1 of 92)	35824	NM_012090	23499	Hs.472475	NM_012090	ENSG00000127603	MACF1	ABP620|ACF7|MACF|OFC4	microtubule-actin crosslinking factor 1	protein-coding
chr2	172030478	172031250	14.7902	9.27202	34.3701	40.0356	24.617	1.641	0.51603	3.18004	0.00147256	0.00583	knockdown_0_peak_52833	+	0	NA	intron (NM_001136554, intron 1 of 20)	L2c|LINE|L2	-13454	NM_012290	9874	Hs.744917	NM_012290	ENSG00000198586	TLK1	PKU-beta	tousled like kinase 1	protein-coding
chr15	42242486	42242932	26.4111	34.3065	4.04354	11.4387	19.05	-1.96337	0.617412	-3.18	0.00147273	0.00583	control_0_peak_25631	+	0	NA	intron (NM_139265, intron 2 of 5)	intron (NM_139265, intron 2 of 5)	22046	NM_139265	30844	Hs.143703	NM_139265	ENSG00000103966	EHD4	PAST4	EH domain containing 4	protein-coding
chr4	40194750	40195096	24.2982	26.8889	5.05443	6.6726	15.7285	-2.12366	0.667829	-3.17995	0.001473	0.00583	control_0_peak_55732	+	0	NA	Intergenic	promoter-TSS (NM_001278369)	-3604	NM_004310	399	Hs.654594	NM_004310	ENSG00000168421	RHOH	ARHH|TTF	ras homolog family member H	protein-coding
chr1	198434038	198434939	40.1448	42.6513	82.8926	81.0244	61.6783	0.983877	0.309401	3.17994	0.00147308	0.00583	knockdown_0_peak_8818,control_0_peak_6935	+	0	NA	Intergenic	Intergenic	75587	NM_133262	127124	Hs.127743	NM_133262	ENSG00000151418	ATP6V1G3	ATP6G3|Vma10	ATPase H+ transporting V1 subunit G3	protein-coding
chr14	92356035	92356491	39.0884	40.7969	15.1633	12.392	26.8601	-1.5384	0.483809	-3.17977	0.00147391	0.00584	control_0_peak_24534	+	0	NA	intron (NM_006329, intron 6 of 10)	intron (NM_006329, intron 6 of 10)	-22383	NM_001128596	123036	Hs.510262	NM_152332	ENSG00000165929	TC2N	C14orf47|C2CD1|MTAC2D1|Tac2-N	tandem C2 domains, nuclear	protein-coding
chr10	123369961	123370633	2.11288	0.927202	23.2504	10.4855	9.19399	3.49654	1.09963	3.17975	0.00147402	0.00584	knockdown_0_peak_15706	+	0	NA	Intergenic	Intergenic	-12325	NM_001144918	2263	Hs.533683	NM_000141	ENSG00000066468	FGFR2	BBDS|BEK|BFR-1|CD332|CEK3|CFD1|ECT1|JWS|K-SAM|KGFR|TK14|TK25	fibroblast growth factor receptor 2	protein-coding
chr20	30341941	30342301	2.11288	6.49041	21.2286	24.7839	13.654	2.39041	0.751769	3.17972	0.00147419	0.00584	knockdown_0_peak_56371	+	0	NA	intron (NM_012112, intron 2 of 17)	AluSz|SINE|Alu	15217	NM_012112	22974	Hs.244580	NM_012112	ENSG00000088325	TPX2	C20orf1|C20orf2|DIL-2|DIL2|FLS353|GD:C20orf1|HCA519|HCTP4|REPP86|p100	TPX2, microtubule nucleation factor	protein-coding
chr6	54652516	54652996	2.11288	6.49041	21.2286	24.7839	13.654	2.39041	0.751769	3.17972	0.00147419	0.00584	knockdown_0_peak_81088	+	0	NA	Intergenic	Intergenic	-58813	NM_001010872	222584	Hs.152423	NM_001010872	ENSG00000168143	FAM83B	C6orf143	family with sequence similarity 83 member B	protein-coding
chr10	126020994	126021347	3.16933	1.8544	15.1633	21.9242	10.5278	2.90311	0.913005	3.17973	0.00147413	0.00584	knockdown_0_peak_15808	+	0	NA	Intergenic	L1MEc|LINE|L1	86375	NM_000274	4942	Hs.523332	NM_000274	ENSG00000065154	OAT	GACR|HOGA|OATASE|OKT	ornithine aminotransferase	protein-coding
chr7	37019310	37019639	24.2982	15.7624	1.01089	4.76614	11.4594	-2.77122	0.871535	-3.1797	0.00147429	0.00584	control_0_peak_68993	+	0	NA	intron (NM_001206482, intron 16 of 21)	intron (NM_001206482, intron 16 of 21)	5243	NM_001039459	9844	Hs.434989	NM_014800	ENSG00000155849	ELMO1	CED-12|CED12|ELMO-1	engulfment and cell motility 1	protein-coding
chr7	2373124	2373503	23.2417	24.1072	6.06531	3.81291	14.3068	-2.26742	0.713097	-3.17968	0.00147438	0.00584	control_0_peak_67309	+	0	NA	Intergenic	L1ME2z|LINE|L1	-19214	NM_013321	29886	Hs.584900	NM_013321	ENSG00000106266	SNX8	Mvp1	sorting nexin 8	protein-coding
chr11	95779271	95779660	28.5239	15.7624	3.03266	4.76614	13.0213	-2.49328	0.78415	-3.1796	0.0014748	0.00584	control_0_peak_15479	+	0	NA	intron (NM_032427, intron 2 of 4)	intron (NM_032427, intron 2 of 4)	-122094	NM_016156	8898	Hs.181326	NM_016156	ENSG00000087053	MTMR2	CMT4B|CMT4B1	myotubularin related protein 2	protein-coding
chr1	246489815	246490565	5.28221	1.8544	26.283	16.2049	12.4061	2.60082	0.817968	3.1796	0.00147476	0.00584	knockdown_0_peak_11427	+	0	NA	intron (NM_022743, intron 5 of 11)	intron (NM_022743, intron 5 of 11)	90524	NM_022743	64754	Hs.567571	NM_022743	ENSG00000185420	SMYD3	KMT3E|ZMYND1|ZNFN3A1|bA74P14.1	SET and MYND domain containing 3	protein-coding
chr3	100303924	100304271	1.05644	0.927202	13.1415	18.1113	8.30912	3.98425	1.25308	3.17958	0.0014749	0.00584	knockdown_0_peak_64446	+	0	NA	Intergenic	MER41-int|LTR|ERV1	-24336	NM_032787	84873	Hs.334511	NM_032787	ENSG00000144820	ADGRG7	GPR128	adhesion G protein-coupled receptor G7	protein-coding
chr18	19624376	19624815	20.0724	23.18	5.05443	2.85968	12.7916	-2.45949	0.773549	-3.17949	0.00147536	0.00584	control_0_peak_34186	+	0	NA	Intergenic	Intergenic	-124809	NM_005257	2627	Hs.514746	NM_005257	ENSG00000141448	GATA6	-	GATA binding protein 6	protein-coding
chr2	38928174	38928450	20.0724	23.18	5.05443	2.85968	12.7916	-2.45949	0.773549	-3.17949	0.00147536	0.00584	control_0_peak_39304	+	0	NA	intron (NM_138801, intron 4 of 6)	intron (NM_138801, intron 4 of 6)	35260	NM_138801	130589	Hs.435012	NM_138801	ENSG00000143891	GALM	BLOCK25|GLAT|HEL-S-63p|IBD1	galactose mutarotase	protein-coding
chr5	137844674	137845010	6.33865	4.63601	21.2286	28.5968	15.2	2.19313	0.689781	3.17946	0.00147548	0.00584	knockdown_0_peak_76304	+	0	NA	intron (NR_045992, intron 8 of 9)	intron (NM_001291975, intron 10 of 11)	32558	NR_045992	0	0	0	0	0	0	0	0
chr5	128328011	128328518	6.33865	2.78161	21.2286	24.7839	13.7832	2.35875	0.741888	3.17939	0.00147587	0.00584	knockdown_0_peak_75999	+	0	NA	intron (NM_001017372, intron 4 of 9)	intron (NM_001017372, intron 4 of 9)	27051	NM_001017372	28965	Hs.49765	NM_014031	ENSG00000113396	SLC27A6	ACSVL2|FACVL2|FATP6|VLCS-H1	solute carrier family 27 member 6	protein-coding
chr4	114880095	114880922	105.644	105.701	44.4789	68.6324	81.1142	-0.898168	0.282509	-3.17925	0.00147655	0.00584	control_0_peak_57280,knockdown_0_peak_71122	+	0	NA	intron (NM_024590, intron 1 of 1)	intron (NM_001354211, intron 4 of 6)	20370	NM_024590	79642	Hs.22895	NM_024590	ENSG00000180801	ARSJ	ASJ	arylsulfatase family member J	protein-coding
chr6	148670481	148671049	4.22577	8.34482	31.3374	22.8775	16.6964	2.08918	0.657127	3.17926	0.00147651	0.00584	knockdown_0_peak_83458	+	0	NA	intron (NM_015278, intron 1 of 19)	intron (NM_001346506, intron 1 of 20)	7036	NM_015278	23328	Hs.193133	NM_015278	ENSG00000111961	SASH1	SH3D6A|dJ323M4.1	SAM and SH3 domain containing 1	protein-coding
chr4	186887963	186888398	2.11288	0	23.2504	9.53228	8.72388	4.02937	1.26741	3.17921	0.0014768	0.00584	knockdown_0_peak_72407	+	0	NA	Intergenic	LTR49-int|LTR|ERV1	-10310	NM_001270771	8470	Hs.481342	NM_003603	ENSG00000154556	SORBS2	ARGBP2|PRO0618	sorbin and SH3 domain containing 2	protein-coding
chr19	40772119	40772465	13.7338	25.9617	2.02177	3.81291	11.3825	-2.76417	0.869462	-3.17918	0.00147693	0.00584	control_0_peak_36748	+	0	NA	intron (NM_001626, intron 1 of 13)	intron (NM_001626, intron 1 of 13)	16256	NR_030371	693226	0	NR_030371	ENSG00000207631	MIR641	MIRN641|hsa-mir-641|mir-641	microRNA 641	ncRNA
chr10	58688346	58688753	1.05644	3.70881	11.1197	27.6436	10.8821	2.99298	0.941444	3.17913	0.00147716	0.00585	knockdown_0_peak_13319	+	0	NA	Intergenic	Intergenic	375770	NR_037490	100500834	0	NR_037490	ENSG00000264747	MIR3924	-	microRNA 3924	ncRNA
chr3	188714641	188715466	16.9031	13.908	41.4463	43.8485	29.0265	1.4741	0.463684	3.17911	0.0014773	0.00585	knockdown_0_peak_67534	+	0	NA	Intergenic	Intergenic	-174710	NM_198485	285386	Hs.729544	NM_198485	ENSG00000188001	TPRG1	FAM79B	tumor protein p63 regulated 1	protein-coding
chr19	16781241	16781497	2.11288	4.63601	21.2286	20.0178	11.9988	2.58831	0.814179	3.17904	0.00147763	0.00585	knockdown_0_peak_44891	+	0	NA	intron (NM_024074, intron 1 of 5)	intron (NM_024074, intron 1 of 5)	9431	NM_024074	79041	Hs.436068	NM_024074	ENSG00000072954	TMEM38A	TRIC-A|TRICA	transmembrane protein 38A	protein-coding
chrX	68335815	68336542	23.2417	18.544	53.5769	49.5679	36.2326	1.30839	0.41157	3.17902	0.00147775	0.00585	knockdown_0_peak_102610	+	0	NA	Intergenic	Intergenic	49187	NM_145119	64219	Hs.522679	NM_022368	ENSG00000181191	PJA1	PRAJA1|RNF70	praja ring finger ubiquitin ligase 1	protein-coding
chr6	88182215	88183583	181.708	173.387	115.241	112.481	145.704	-0.640458	0.201466	-3.17899	0.00147791	0.00585	knockdown_0_peak_81661,control_0_peak_65072	+	0	NA	intron (NM_001168398, intron 1 of 6)	CpG	256	NM_001168398	10559	Hs.423163	NM_006416	ENSG00000164414	SLC35A1	CDG2F|CMPST|CST|hCST	solute carrier family 35 member A1	protein-coding
chr14	33929339	33929773	4.22577	3.70881	21.2286	21.9242	12.7719	2.44736	0.769901	3.1788	0.00147885	0.00585	knockdown_0_peak_29100	+	0	NA	intron (NM_001164749, intron 4 of 11)	intron (NM_001165893, intron 3 of 10)	490728	NM_022073	112399	Hs.135507	NM_022073	ENSG00000129521	EGLN3	HIFP4H3|HIFPH3|PHD3	egl-9 family hypoxia inducible factor 3	protein-coding
chr7	129709876	129710825	366.585	319.885	252.721	242.12	295.328	-0.470705	0.148079	-3.17875	0.00147911	0.00585	knockdown_0_peak_90647,control_0_peak_72358	+	0	NA	promoter-TSS (NM_014997)	promoter-TSS (NM_014997)	1	NM_014997	23008	Hs.520710	NM_014997	ENSG00000128607	KLHDC10	slim	kelch domain containing 10	protein-coding
chrX	112075862	112076585	8.45154	24.1072	47.5116	46.7082	31.6946	1.51191	0.47564	3.17868	0.00147946	0.00585	knockdown_0_peak_103185	+	0	NA	intron (NM_133265, intron 1 of 11)	intron (NM_133265, intron 1 of 11)	7820	NM_133265	154796	Hs.528051	NM_133265	ENSG00000126016	AMOT	-	angiomotin	protein-coding
chr10	12110586	12111205	266.223	253.126	172.861	186.833	219.761	-0.528573	0.166287	-3.17867	0.00147953	0.00585	control_0_peak_9253,knockdown_0_peak_11968	+	0	NA	promoter-TSS (NM_018706)	promoter-TSS (NM_018706)	-39	NM_018706	55526	Hs.104980	NM_018706	ENSG00000181192	DHTKD1	AMOXAD|CMT2Q	dehydrogenase E1 and transketolase domain containing 1	protein-coding
chr2	192252603	192253244	20.0724	28.7433	63.6858	52.4275	41.2322	1.24107	0.390446	3.17861	0.00147984	0.00585	knockdown_0_peak_53410,control_0_peak_42925	+	0	NA	intron (NM_001161819, intron 17 of 30)	AluSx1|SINE|Alu	142669	NM_001161819	4430	Hs.439620	NM_012223	ENSG00000128641	MYO1B	MMI-alpha|MMIa|MYH-1c|myr1	myosin IB	protein-coding
chr9	123208031	123208578	26.4111	30.5977	8.08708	6.6726	17.9421	-1.95368	0.614639	-3.17858	0.00147998	0.00585	control_0_peak_80558	+	0	NA	intron (NR_073555, intron 22 of 37)	intron (NM_001011649, intron 22 of 36)	134144	NR_073556	55755	Hs.269560	NM_018249	ENSG00000136861	CDK5RAP2	C48|Cep215|MCPH3	CDK5 regulatory subunit associated protein 2	protein-coding
chr5	89734021	89734263	0	0.927202	13.1415	20.0178	8.52162	5.07375	1.59625	3.17854	0.00148019	0.00586	knockdown_0_peak_75070	+	0	NA	Intergenic	Intergenic	-28539	NM_004365	1070	Hs.591767	NM_004365	ENSG00000153140	CETN3	CDC31|CEN3	centrin 3	protein-coding
chr20	25370424	25371943	271.506	229.019	187.014	148.704	209.06	-0.575751	0.181141	-3.17847	0.00148054	0.00586	control_0_peak_45300,knockdown_0_peak_56292	+	0	NA	exon (NM_001042472, exon 1 of 13)	exon (NM_015600, exon 1 of 13)	435	NM_015600	26090	Hs.441550	NM_015600	ENSG00000100997	ABHD12	ABHD12A|BEM46L2|C20orf22|PHARC|dJ965G21.2	abhydrolase domain containing 12	protein-coding
chr22	43462913	43463384	36.9755	34.3065	11.1197	11.4387	23.4601	-1.65857	0.521822	-3.17843	0.00148077	0.00586	control_0_peak_49388,knockdown_0_peak_61051	+	0	NA	intron (NR_027779, intron 6 of 11)	intron (NR_027779, intron 6 of 11)	22286	NR_027779	25809	Hs.660298	NM_012263	ENSG00000100271	TTLL1	C22orf7|HS323M22B	tubulin tyrosine ligase like 1	protein-coding
chrX	115945216	115945668	2.11288	4.63601	22.2395	19.0646	12.0132	2.58987	0.814831	3.17841	0.00148083	0.00586	knockdown_0_peak_103235	+	0	NA	Intergenic	intron (NR_145523, intron 1 of 1)	-351248	NM_001017978	203413	Hs.97892	NM_001017978	ENSG00000204019	CT83	CXorf61|KK-LC-1|KKLC1	cancer/testis antigen 83	protein-coding
chr16	20917912	20918168	8.45154	8.34482	32.3483	28.5968	19.4354	1.85901	0.58489	3.1784	0.00148092	0.00586	knockdown_0_peak_36313	+	0	NA	intron (NM_001128301, intron 2 of 4)	intron (NR_126516, intron 2 of 3)	5965	NM_001128302	57149	Hs.745012	NM_020424	ENSG00000102897	LYRM1	A211C6.1	LYR motif containing 1	protein-coding
chr2	27406196	27406737	20.0724	15.7624	42.4572	51.4743	32.4416	1.39708	0.439564	3.17833	0.00148124	0.00586	knockdown_0_peak_48105	+	0	NA	Intergenic	AluSz6|SINE|Alu	-28433	NM_080592	51374	Hs.9527	NM_016085	ENSG00000138085	ATRAID	APR--3|APR-3|APR3|C2orf28|HSPC013|PRO240|p18	all-trans retinoic acid induced differentiation factor	protein-coding
chr11	66205691	66206857	137.338	133.517	83.9035	78.1647	108.231	-0.741146	0.23319	-3.17829	0.00148148	0.00586	knockdown_0_peak_18657,control_0_peak_14387	+	0	NA	promoter-TSS (NM_016050)	promoter-TSS (NR_120588)	36	NM_170739	65003	Hs.418450	NM_016050	ENSG00000174547	MRPL11	CGI-113|L11MT|MRP-L11	mitochondrial ribosomal protein L11	protein-coding
chr3	48836342	48836731	13.7338	19.4712	0	2.85968	9.01617	-3.50937	1.10418	-3.17827	0.00148155	0.00586	control_0_peak_51341	+	0	NA	intron (NM_004157, intron 2 of 10)	intron (NM_001321989, intron 2 of 9)	48734	NM_004157	5576	Hs.631923	NM_004157	ENSG00000114302	PRKAR2A	PKR2|PRKAR2	protein kinase cAMP-dependent type II regulatory subunit alpha	protein-coding
chr7	680625	681249	148.958	124.245	82.8926	79.1179	108.803	-0.751766	0.236535	-3.17824	0.0014817	0.00586	knockdown_0_peak_84496,control_0_peak_67173	+	0	NA	intron (NM_001164761, intron 4 of 10)	L1M4|LINE|L1	71224	NM_002735	5575	Hs.520851	NM_002735	ENSG00000188191	PRKAR1B	PRKAR1	protein kinase cAMP-dependent type I regulatory subunit beta	protein-coding
chr1	53834590	53835218	42.2577	38.0153	8.08708	18.1113	26.6178	-1.60602	0.505325	-3.17819	0.00148198	0.00586	control_0_peak_2832,knockdown_0_peak_3021	+	0	NA	Intergenic	MIR|SINE|MIR	-41083	NM_001018054	7804	Hs.280387	NM_004631	ENSG00000157193	LRP8	APOER2|HSZ75190|LRP-8|MCI1	LDL receptor related protein 8	protein-coding
chr12	38450501	38451333	104.588	114.046	60.6531	61.9598	85.3116	-0.835446	0.262869	-3.17818	0.00148202	0.00586	control_0_peak_17554,knockdown_0_peak_22498	+	0	NA	Intergenic	AluJr|SINE|Alu	-259640	NM_001013620	144245	Hs.259305	NM_001013620	ENSG00000175548	ALG10B	ALG10|KCR1	ALG10B, alpha-1,2-glucosyltransferase	protein-coding
chr21	16380937	16381532	3.16933	4.63601	21.2286	21.9242	12.7395	2.45573	0.772707	3.17809	0.00148248	0.00586	knockdown_0_peak_58528	+	0	NA	intron (NM_003489, intron 3 of 3)	intron (NM_003489, intron 3 of 3)	55892	NM_003489	8204	Hs.155017	NM_003489	ENSG00000180530	NRIP1	RIP140	nuclear receptor interacting protein 1	protein-coding
chr3	73686033	73686395	14.7902	17.6168	1.01089	1.90646	8.83109	-3.46555	1.09045	-3.17808	0.00148253	0.00586	control_0_peak_52107	+	0	NA	Intergenic	Intergenic	-12142	NM_015009	23024	Hs.660347	NM_015009	ENSG00000121440	PDZRN3	LNX3|SEMACAP3|SEMCAP3	PDZ domain containing ring finger 3	protein-coding
chr11	134414101	134414426	9.50798	12.9808	37.4028	34.3162	23.5519	1.66482	0.523876	3.1779	0.00148348	0.00587	knockdown_0_peak_21222	+	0	NA	Intergenic	L1MC3|LINE|L1	107887	NR_033852	283177	Hs.504390	NR_033852	0	LOC283177	-	uncharacterized LOC283177	ncRNA
chr16	19442832	19443453	9.50798	12.9808	37.4028	34.3162	23.5519	1.66482	0.523876	3.1779	0.00148348	0.00587	knockdown_0_peak_36248	+	0	NA	intron (NM_001105249, intron 2 of 20)	intron (NM_001261841, intron 2 of 21)	14124	NM_001261841	79838	Hs.115838	NM_024780	ENSG00000103534	TMC5	-	transmembrane channel like 5	protein-coding
chr10	88441622	88442033	10.5644	8.34482	31.3374	33.363	20.9024	1.78121	0.56053	3.17774	0.0014843	0.00587	knockdown_0_peak_14670	+	0	NA	intron (NM_001080115, intron 4 of 6)	MIRc|SINE|MIR	13401	NM_007078	11155	Hs.657271	NM_007078	ENSG00000122367	LDB3	CMD1C|CMH24|CMPD3|CYPHER|LDB3Z1|LDB3Z4|LVNC3|MFM4|ORACLE|PDLIM6|ZASP	LIM domain binding 3	protein-coding
chr17	48074756	48075071	6.33865	7.41762	23.2504	32.4097	17.3541	2.01404	0.6338	3.17773	0.00148433	0.00587	knockdown_0_peak_40417	+	0	NA	Intergenic	Intergenic	-2325	NM_005220	1747	Hs.134194	NM_005220	ENSG00000064195	DLX3	AI4|TDO	distal-less homeobox 3	protein-coding
chr1	244882966	244883652	20.0724	19.4712	40.4354	61.0066	35.2464	1.3621	0.428693	3.17734	0.00148633	0.00588	knockdown_0_peak_11367,control_0_peak_8801	+	0	NA	Intergenic	L1ME3D|LINE|L1	66957	NM_016076	51029	Hs.498317	NM_016076	ENSG00000121644	DESI2	C1orf121|CGI-146|DESI|DESI1|DeSI-2|FAM152A|PNAS-4|PPPDE1	desumoylating isopeptidase 2	protein-coding
chr6	154395061	154395567	9.50798	6.49041	26.283	33.363	18.9111	1.9099	0.601109	3.1773	0.00148655	0.00588	knockdown_0_peak_83733	+	0	NA	intron (NM_001145279, intron 3 of 5)	MIR|SINE|MIR	-12328	NM_001145287	4988	Hs.2353	NM_000914	ENSG00000112038	OPRM1	LMOR|M-OR-1|MOP|MOR|MOR1|OPRM	opioid receptor mu 1	protein-coding
chr6	114969963	114970513	1.05644	0	13.1415	20.0178	8.55393	5.06433	1.59392	3.17728	0.00148665	0.00588	knockdown_0_peak_82318	+	0	NA	Intergenic	Intergenic	-586197	NM_153612	222537	Hs.645477	NM_153612	ENSG00000249853	HS3ST5	3-OST-5|3OST5|HS3OST5|NBLA04021	heparan sulfate-glucosamine 3-sulfotransferase 5	protein-coding
chr3	127509803	127510678	116.209	110.337	63.6858	64.8195	88.7627	-0.817063	0.25716	-3.17725	0.00148679	0.00588	control_0_peak_52794,knockdown_0_peak_65267	+	0	NA	intron (NM_001003794, intron 2 of 7)	intron (NM_001003794, intron 2 of 7)	31485	NM_007283	11343	Hs.277035	NM_007283	ENSG00000074416	MGLL	HU-K5|HUK5|MAGL|MGL	monoglyceride lipase	protein-coding
chr5	54447896	54448456	24.2982	21.3256	6.06531	2.85968	13.6372	-2.36189	0.7434	-3.17714	0.00148735	0.00588	control_0_peak_59411	+	0	NA	intron (NM_001145734, intron 2 of 10)	L2c|LINE|L2	-7808	NM_001008397	493869	Hs.289044	NM_001008397	ENSG00000164294	GPX8	EPLA847|GPx-8|GSHPx-8|UNQ847	glutathione peroxidase 8 (putative)	protein-coding
chr9	131084316	131085415	134.168	125.172	73.7946	79.1179	103.063	-0.760511	0.239379	-3.17702	0.00148795	0.00588	control_0_peak_80954,knockdown_0_peak_100348	+	0	NA	promoter-TSS (NM_016035)	promoter-TSS (NM_016035)	74	NM_016035	51117	Hs.98541	NM_016035	ENSG00000167113	COQ4	CGI-92|COQ10D7	coenzyme Q4	protein-coding
chr11	63609172	63609443	14.7902	19.4712	41.4463	50.5211	31.5572	1.41921	0.446709	3.17703	0.0014879	0.00588	knockdown_0_peak_18395	+	0	NA	intron (NM_001163297, intron 1 of 15)	intron (NM_001039469, intron 1 of 18)	2907	NM_001039469	2011	Hs.567261	NM_004954	ENSG00000072518	MARK2	EMK-1|EMK1|PAR-1|Par-1b|Par1b	microtubule affinity regulating kinase 2	protein-coding
chrX	38871467	38872262	8.45154	4.63601	26.283	27.6436	16.7535	2.05929	0.648182	3.17702	0.00148796	0.00588	knockdown_0_peak_101900	+	0	NA	Intergenic	Intergenic	208791	NM_021242	58526	Hs.522605	NM_021242	ENSG00000165175	MID1IP1	G12-like|MIG12|S14R|STRAIT11499|THRSPL	MID1 interacting protein 1	protein-coding
chr1	149058197	149058760	9.50798	8.34482	30.3266	32.4097	20.1473	1.81699	0.57192	3.17699	0.0014881	0.00588	knockdown_0_peak_6071	+	0	NA	Intergenic	L1PA2|LINE|L1	128073	NR_027354	645166	Hs.744183	NR_027354	0	LOC645166	-	lymphocyte-specific protein 1 pseudogene	pseudo
chr12	114373358	114373754	26.4111	32.4521	8.08708	7.62582	18.644	-1.90866	0.600791	-3.17691	0.00148853	0.00588	control_0_peak_19826	+	0	NA	intron (NM_001146699, intron 16 of 24)	intron (NM_016196, intron 16 of 23)	30620	NM_001146698	9904	Hs.7482	NM_016196	ENSG00000122965	RBM19	Mrd1	RNA binding motif protein 19	protein-coding
chr4	187606759	187607238	53.8786	50.9961	16.1742	25.7372	36.6965	-1.31788	0.414835	-3.17687	0.00148874	0.00588	control_0_peak_58331,knockdown_0_peak_72430	+	0	NA	intron (NM_005245, intron 2 of 26)	intron (NM_005245, intron 2 of 26)	37989	NM_005245	2195	Hs.481371	NM_005245	ENSG00000083857	FAT1	CDHF7|CDHR8|FAT|ME5|hFat1	FAT atypical cadherin 1	protein-coding
chr3	49977265	49978100	257.772	217.892	149.611	169.675	198.737	-0.57185	0.180007	-3.17682	0.00148899	0.00589	control_0_peak_51404,knockdown_0_peak_63418	+	0	NA	intron (NM_001167582, intron 1 of 16)	CpG	205	NM_001167582	10180	Hs.696735	NM_005777	ENSG00000004534	RBM6	3G2|DEF-3|DEF3|HLC-11|NY-LU-12|g16	RNA binding motif protein 6	protein-coding
chr1	59362056	59362617	12.6773	14.8352	36.3919	43.8485	26.9382	1.54145	0.485217	3.17682	0.00148899	0.00589	knockdown_0_peak_3289	+	0	NA	intron (NR_034014, intron 3 of 3)	intron (NR_034014, intron 3 of 3)	111513	NR_034015	100131060	Hs.680604	NR_034014	ENSG00000234807	LINC01135	-	long intergenic non-protein coding RNA 1135	ncRNA
chr4	142826920	142827398	1.05644	8.34482	21.2286	28.5968	14.8067	2.36517	0.744516	3.17679	0.00148914	0.00589	knockdown_0_peak_71580	+	0	NA	Intergenic	Intergenic	269410	NM_000585	3600	Hs.168132	NM_000585	ENSG00000164136	IL15	IL-15	interleukin 15	protein-coding
chr4	1203697	1204018	3.16933	3.70881	18.1959	22.8775	11.9879	2.57444	0.810394	3.17677	0.00148925	0.00589	knockdown_0_peak_68177	+	0	NA	Intergenic	promoter-TSS (NR_104331)	-1107	NR_024569	100130872	Hs.302963	NR_024569	0	LOC100130872	-	uncharacterized LOC100130872	ncRNA
chr8	61442555	61442805	3.16933	3.70881	18.1959	22.8775	11.9879	2.57444	0.810394	3.17677	0.00148925	0.00589	knockdown_0_peak_93278	+	0	NA	intron (NM_001242644, intron 1 of 6)	AluJb|SINE|Alu	13211	NM_001242644	5862	Hs.369017	NM_002865	ENSG00000104388	RAB2A	LHX|RAB2	RAB2A, member RAS oncogene family	protein-coding
chr8	76365281	76365638	31.6933	32.4521	9.09797	9.53228	20.6939	-1.78345	0.561416	-3.17669	0.00148964	0.00589	control_0_peak_74974	+	0	NA	Intergenic	LTR12F|LTR|ERV1	-86744	NM_004133	3174	Hs.241529	NM_004133	ENSG00000164749	HNF4G	NR2A2|NR2A3	hepatocyte nuclear factor 4 gamma	protein-coding
chr22	46731141	46732187	55.9914	60.2681	21.2286	28.5968	41.5212	-1.22038	0.38417	-3.17667	0.00148975	0.00589	control_0_peak_49554,knockdown_0_peak_61225	+	0	NA	exon (NM_018006, exon 1 of 11)	non-coding (NR_104240, exon 1 of 11)	366	NM_018006	55687	Hs.439524	NM_018006	ENSG00000100416	TRMU	LCAL3|MTO2|MTU1|TRMT|TRMT1	tRNA 5-methylaminomethyl-2-thiouridylate methyltransferase	protein-coding
chr3	47012039	47012509	24.2982	35.2337	9.09797	6.6726	18.8256	-1.92448	0.605834	-3.17657	0.00149026	0.00589	control_0_peak_51258	+	0	NA	intron (NM_144716, intron 2 of 7)	intron (NM_144716, intron 2 of 7)	-8899	NM_015175	23218	Hs.437043	NM_015175	ENSG00000160796	NBEAL2	BDPLT4|GPS	neurobeachin like 2	protein-coding
chr1	110268068	110268400	26.4111	16.6896	52.566	53.3808	37.2619	1.30798	0.411759	3.17658	0.00149025	0.00589	knockdown_0_peak_5221,control_0_peak_4512	+	0	NA	Intergenic	LTR3|LTR|ERVK	13370	NM_000851	2949	Hs.75652	NM_000851	ENSG00000134201	GSTM5	GSTM5-5|GTM5	glutathione S-transferase mu 5	protein-coding
chr9	95882099	95882690	83.4589	83.4482	36.3919	47.6614	62.7401	-0.987129	0.310764	-3.17646	0.00149087	0.00589	control_0_peak_79720,knockdown_0_peak_98823	+	0	NA	Intergenic	Intergenic	14176	NM_004148	4814	Hs.494457	NM_004148	ENSG00000131669	NINJ1	NIN1|NINJURIN	ninjurin 1	protein-coding
chr12	48162186	48162729	31.6933	26.8889	64.6967	63.8663	46.7863	1.13755	0.358122	3.17644	0.00149095	0.00589	knockdown_0_peak_22814	+	0	NA	Intergenic	Intergenic	-4510	NM_017842	55652	Hs.438867	NM_017842	ENSG00000211584	SLC48A1	HRG-1|HRG1|hHRG-1	solute carrier family 48 member 1	protein-coding
chr3	123893161	123893844	19.016	14.8352	45.4898	44.8017	31.0357	1.42126	0.447443	3.1764	0.00149116	0.00589	knockdown_0_peak_65057,control_0_peak_52596	+	0	NA	intron (NM_001024660, intron 1 of 59)	intron (NM_001024660, intron 1 of 59)	41726	NR_049798	100847021	0	NR_049798	ENSG00000266383	MIR5002	-	microRNA 5002	ncRNA
chr3	140247772	140248600	148.958	134.444	218.351	206.85	177.151	0.586864	0.184759	3.17637	0.0014913	0.00589	knockdown_0_peak_65765,control_0_peak_53180	+	0	NA	intron (NM_022131, intron 8 of 16)	intron (NM_022131, intron 8 of 16)	-148680	NM_152616	287015	Hs.343487	NM_152616	ENSG00000155890	TRIM42	PPP1R40|T4A1	tripartite motif containing 42	protein-coding
chr1	227510870	227511891	32.7497	20.3984	68.7402	54.334	44.0556	1.2202	0.384153	3.17633	0.00149151	0.00589	knockdown_0_peak_10607	+	0	NA	Intergenic	L2|LINE|L2	-5554	NM_003607	8476	Hs.35433	NM_003607	ENSG00000143776	CDC42BPA	MRCK|MRCKA|PK428	CDC42 binding protein kinase alpha	protein-coding
chr1	33513354	33513915	11.6209	8.34482	36.3919	30.5033	21.7152	1.75191	0.551557	3.17629	0.0014917	0.00589	knockdown_0_peak_1948,control_0_peak_1868	+	0	NA	Intergenic	L2|LINE|L2	-11122	NR_037592	0	0	0	0	0	0	0	0
chr6	9511150	9511911	80.2896	76.0306	36.3919	40.9888	58.4252	-1.01254	0.318794	-3.17615	0.00149243	0.0059	knockdown_0_peak_78719,control_0_peak_62710	+	0	NA	Intergenic	MER33|DNA|hAT-Charlie	859088	NR_004855	728655	Hs.214343	NR_004855	0	HULC	HCCAT1|LINC00078|NCRNA00078	hepatocellular carcinoma up-regulated long non-coding RNA	ncRNA
chr7	26004206	26004454	16.9031	17.6168	1.01089	2.85968	9.59762	-3.14267	0.989547	-3.17587	0.0014939	0.0059	control_0_peak_68397	+	0	NA	Intergenic	Intergenic	-14724	NR_029597	406940	0	NR_029597	ENSG00000199085	MIR148A	MIRN148|MIRN148A|hsa-mir-148|mir-148a	microRNA 148a	ncRNA
chr2	71937920	71938233	1.05644	3.70881	23.2504	14.2984	10.5785	2.94028	0.925828	3.17584	0.00149404	0.0059	knockdown_0_peak_49974	+	0	NA	Intergenic	Intergenic	244244	NM_001130987	8291	Hs.252180	NM_003494	ENSG00000135636	DYSF	FER1L1|LGMD2B|MMD1	dysferlin	protein-coding
chr3	159705103	159705352	34.8626	32.4521	6.06531	13.3452	21.6813	-1.78472	0.561972	-3.17582	0.00149413	0.0059	control_0_peak_53712	+	0	NA	Intergenic	intron (NR_108088, intron 9 of 9)	-1396	NM_000882	3592	Hs.673	NM_000882	ENSG00000168811	IL12A	CLMF|IL-12A|NFSK|NKSF1|P35	interleukin 12A	protein-coding
chr16	88699913	88701358	32.7497	27.8161	74.8055	58.1469	48.3795	1.13641	0.357848	3.17567	0.00149491	0.00591	knockdown_0_peak_38303	+	0	NA	Intergenic	CpG	-4366	NM_013278	27189	Hs.278911	NM_013278	ENSG00000124391	IL17C	CX2|IL-17C	interleukin 17C	protein-coding
chr11	74459505	74460704	153.184	114.973	70.762	83.8841	105.701	-0.789018	0.248458	-3.17566	0.00149495	0.00591	control_0_peak_14914,knockdown_0_peak_19193	+	0	NA	exon (NM_001098638, exon 1 of 6)	exon (NM_001098638, exon 1 of 6)	191	NM_001098638	254225	Hs.370145	NM_001098638	ENSG00000166439	RNF169	-	ring finger protein 169	protein-coding
chr1	243642301	243642706	5.28221	7.41762	33.3592	20.971	16.7575	2.08542	0.65671	3.17555	0.00149551	0.00591	knockdown_0_peak_11321	+	0	NA	intron (NM_006642, intron 16 of 17)	intron (NM_001350248, intron 17 of 18)	133025	NR_039824	100616343	0	NR_039824	ENSG00000265201	MIR4677	mir-4677	microRNA 4677	ncRNA
chr11	72710557	72710958	4.22577	4.63601	23.2504	21.9242	13.5091	2.34678	0.739025	3.1755	0.00149577	0.00591	knockdown_0_peak_19084	+	0	NA	intron (NM_014824, intron 5 of 19)	intron (NM_014824, intron 5 of 19)	142386	NM_014824	9873	Hs.744959	NM_014824	ENSG00000137478	FCHSD2	NWK|SH3MD3	FCH and double SH3 domains 2	protein-coding
chr22	24157685	24158392	12.6773	16.6896	41.4463	41.942	28.1888	1.49904	0.472072	3.17545	0.00149603	0.00591	knockdown_0_peak_60081,control_0_peak_48485	+	0	NA	intron (NM_001007468, intron 5 of 8)	L1MD2|LINE|L1	23161	NM_198440	91319	Hs.593679	NM_198440	ENSG00000099958	DERL3	C22orf14|IZP6|LLN2|derlin-3	derlin 3	protein-coding
chr13	103425710	103426587	179.595	161.333	125.35	81.0244	136.826	-0.726164	0.228688	-3.17535	0.00149654	0.00591	knockdown_0_peak_28084,control_0_peak_22024	+	0	NA	promoter-TSS (NM_138779)	promoter-TSS (NR_104590)	1	NM_138779	93081	Hs.398111	NM_138779	ENSG00000151287	TEX30	C13orf27	testis expressed 30	protein-coding
chr12	30907458	30908425	217.627	191.004	133.437	135.358	169.356	-0.602317	0.189687	-3.17532	0.00149669	0.00591	knockdown_0_peak_22337,control_0_peak_17453	+	0	NA	promoter-TSS (NR_038177)	promoter-TSS (NM_023925)	-493	NM_032156	65981	Hs.234355	NM_023925	ENSG00000110888	CAPRIN2	C1QDC1|EEG-1|EEG1|RNG140	caprin family member 2	protein-coding
chr6	89386516	89386758	17.9595	16.6896	3.03266	0.953228	9.65876	-3.13511	0.987403	-3.17511	0.0014978	0.00592	control_0_peak_65088	+	0	NA	intron (NM_003800, intron 14 of 15)	L1MB7|LINE|L1	286711	NM_003800	8732	Hs.567378	NM_003800	ENSG00000111880	RNGTT	CAP1A|HCE|HCE1|hCAP	RNA guanylyltransferase and 5'-phosphatase	protein-coding
chr13	99992718	99993182	6.33865	6.49041	22.2395	31.4565	16.6313	2.06658	0.650873	3.17508	0.00149793	0.00592	knockdown_0_peak_27960	+	0	NA	intron (NM_177967, intron 5 of 6)	intron (NM_177967, intron 5 of 6)	-10724	NR_024013	100131561	Hs.721900	NR_024013	0	FKSG29	-	FKSG29	ncRNA
chr4	176011342	176011551	14.7902	18.544	0	0.953228	8.57186	-5.09015	1.60317	-3.17505	0.00149809	0.00592	control_0_peak_58137	+	0	NA	Intergenic	MER57C2|LTR|ERV1	171937	NM_014269	11086	Hs.126838	NM_014269	ENSG00000168594	ADAM29	CT73|svph1	ADAM metallopeptidase domain 29	protein-coding
chr2	169398325	169398762	27.4675	12.9808	4.04354	1.90646	11.5996	-2.76769	0.871732	-3.17493	0.00149871	0.00592	control_0_peak_42481	+	0	NA	intron (NM_203463, intron 1 of 9)	L1MEf|LINE|L1	-40910	NR_039933	100616356	0	NR_039933	ENSG00000265694	MIR4774	-	microRNA 4774	ncRNA
chr8	103930110	103930546	22.1853	16.6896	3.03266	2.85968	11.1918	-2.71955	0.856582	-3.17488	0.00149898	0.00592	control_0_peak_76006	+	0	NA	Intergenic	L1MC4a|LINE|L1	-53931	NM_015878	51582	Hs.459106	NM_015878	ENSG00000155096	AZIN1	AZI|AZI1|AZIA1|OAZI|OAZIN|ODC1L	antizyme inhibitor 1	protein-coding
chr16	16049246	16049792	28.5239	25.0345	8.08708	4.76614	16.6029	-2.06386	0.65006	-3.17487	0.00149905	0.00592	control_0_peak_28597	+	0	NA	intron (NM_004996, intron 1 of 30)	L2a|LINE|L2	6085	NM_004996	4363	Hs.391464	NM_004996	ENSG00000103222	ABCC1	ABC29|ABCC|GS-X|MRP|MRP1	ATP binding cassette subfamily C member 1	protein-coding
chr8	122367540	122369027	167.974	187.295	113.219	114.387	145.719	-0.643845	0.202794	-3.17487	0.00149901	0.00592	control_0_peak_77150,knockdown_0_peak_95754	+	0	NA	Intergenic	Intergenic	-283303	NR_002835	594842	Hs.668686	NR_002835	0	HAS2-AS1	HAS2-AS|HAS2AS|HASNT|NCRNA00077	HAS2 antisense RNA 1	ncRNA
chr7	18472219	18472612	4.22577	7.41762	22.2395	29.5501	15.8582	2.1394	0.673855	3.17487	0.00149905	0.00592	knockdown_0_peak_85331	+	0	NA	intron (NM_001204144, intron 2 of 12)	AluY|SINE|Alu	-62954	NM_001204146	9734	Hs.196054	NM_014707	ENSG00000048052	HDAC9	HD7|HD7b|HD9|HDAC|HDAC7|HDAC7B|HDAC9B|HDAC9FL|HDRP|MITR	histone deacetylase 9	protein-coding
chr4	99424989	99425285	1.05644	2.78161	13.1415	21.9242	9.72595	3.16386	0.996525	3.17489	0.00149894	0.00592	knockdown_0_peak_70595	+	0	NA	intron (NM_005723, intron 2 of 7)	intron (NM_005723, intron 2 of 7)	154675	NM_005723	10098	Hs.118118	NM_005723	ENSG00000168785	TSPAN5	NET-4|NET4|TM4SF9|TSPAN-5	tetraspanin 5	protein-coding
chrX	112445421	112446117	1.05644	7.41762	27.2939	20.0178	13.9464	2.43765	0.767802	3.17484	0.00149918	0.00592	knockdown_0_peak_103198	+	0	NA	Intergenic	L1PA10|LINE|L1	-361726	NM_133265	154796	Hs.528051	NM_133265	ENSG00000126016	AMOT	-	angiomotin	protein-coding
chr1	246889620	246889884	8.45154	1.8544	21.2286	28.5968	15.0328	2.31083	0.727863	3.17482	0.00149932	0.00592	knockdown_0_peak_11450	+	0	NA	intron (NM_016002, intron 1 of 11)	AluJo|SINE|Alu	2374	NM_016002	51097	Hs.498397	NM_016002	ENSG00000143653	SCCPDH	CGI-49|NET11	saccharopine dehydrogenase (putative)	protein-coding
chr5	95296766	95298012	278.901	260.544	183.981	192.552	228.994	-0.517344	0.162955	-3.17477	0.00149957	0.00592	control_0_peak_60144,knockdown_0_peak_75239	+	0	NA	exon (NM_012081, exon 1 of 12)	promoter-TSS (NR_130776)	386	NM_012081	22936	Hs.192221	NM_012081	ENSG00000118985	ELL2	MRCCAT1	elongation factor for RNA polymerase II 2	protein-coding
chr15	43662865	43663927	121.491	99.2106	66.7184	55.2872	85.6768	-0.854078	0.269022	-3.17475	0.00149963	0.00592	control_0_peak_25691,knockdown_0_peak_32763	+	0	NA	promoter-TSS (NM_014444)	5' UTR (NM_014444, exon 1 of 18)	83	NM_014444	27229	Hs.584887	NM_014444	ENSG00000137822	TUBGCP4	76P|GCP-4|GCP4|Grip76|MCCRP3	tubulin gamma complex associated protein 4	protein-coding
chr10	79119905	79120201	14.7902	10.1992	39.4245	36.2227	25.1591	1.60671	0.506098	3.17469	0.00149995	0.00592	knockdown_0_peak_14348	+	0	NA	intron (NM_001271518, intron 1 of 27)	intron (NR_126365, intron 3 of 5)	277524	NM_001271519	3778	Hs.144795	NM_002247	ENSG00000156113	KCNMA1	BKTM|CADEDS|KCa1.1|MaxiK|PNKD3|SAKCA|SLO|SLO-ALPHA|SLO1|bA205K10.1|hSlo|mSLO1	potassium calcium-activated channel subfamily M alpha 1	protein-coding
chr8	57967530	57967851	2.11288	4.63601	23.2504	18.1113	12.0276	2.59147	0.816313	3.1746	0.00150041	0.00592	knockdown_0_peak_93177	+	0	NA	Intergenic	Intergenic	-61260	NM_017813	54928	Hs.438689	NM_017813	ENSG00000104331	IMPAD1	GPAPP|IMP 3|IMP-3|IMPA3	inositol monophosphatase domain containing 1	protein-coding
chr8	128774885	128775131	3.16933	0.927202	14.1524	20.971	9.80498	3.13927	0.988877	3.17458	0.00150054	0.00592	knockdown_0_peak_96323	+	0	NA	Intergenic	L2b|LINE|L2	26693	NM_002467	4609	Hs.202453	NM_002467	ENSG00000136997	MYC	MRTL|MYCC|bHLHe39|c-Myc	MYC proto-oncogene, bHLH transcription factor	protein-coding
chr14	35451272	35452458	226.079	215.111	156.687	139.171	184.262	-0.576764	0.181684	-3.17455	0.0015007	0.00592	control_0_peak_22764,knockdown_0_peak_29201	+	0	NA	promoter-TSS (NM_003136)	promoter-TSS (NM_001146282)	-239	NM_003136	6729	Hs.167535	NM_003136	ENSG00000100883	SRP54	-	signal recognition particle 54	protein-coding
chr13	76377328	76377583	24.2982	28.7433	6.06531	6.6726	16.4448	-2.05884	0.648554	-3.17451	0.0015009	0.00593	control_0_peak_21505	+	0	NA	intron (NM_005358, intron 8 of 29)	intron (NM_005358, intron 8 of 29)	42658	NM_015842	4008	Hs.207631	NM_005358	ENSG00000136153	LMO7	FBX20|FBXO20|LMO7b|LOMP	LIM domain 7	protein-coding
chr3	123508762	123509044	0	1.8544	18.1959	13.3452	8.34888	4.01215	1.26394	3.17432	0.00150187	0.00593	knockdown_0_peak_65040	+	0	NA	intron (NM_053025, intron 4 of 33)	intron (NM_053027, intron 4 of 32)	94246	NM_053026	4638	Hs.477375	NM_005965	ENSG00000065534	MYLK	AAT7|KRP|MLCK|MLCK1|MLCK108|MLCK210|MSTP083|MYLK1|smMLCK	myosin light chain kinase	protein-coding
chr10	61647949	61648224	29.5804	24.1072	8.08708	4.76614	16.6352	-2.06644	0.651001	-3.17426	0.00150221	0.00593	control_0_peak_10244	+	0	NA	intron (NM_005436, intron 1 of 8)	intron (NM_005436, intron 1 of 8)	18328	NM_005436	8030	Hs.591360	NM_005436	ENSG00000108091	CCDC6	D10S170|H4|PTC|TPC|TST1	coiled-coil domain containing 6	protein-coding
chr1	156056065	156056424	67.6123	65.8313	28.3048	33.363	48.7779	-1.11163	0.350203	-3.17425	0.00150224	0.00593	control_0_peak_5579,knockdown_0_peak_6649	+	0	NA	intron (NR_047544, intron 2 of 12)	intron (NM_001282625, intron 2 of 12)	3875	NR_047544	0	0	0	0	0	0	0	0
chr7	137650608	137651194	10.5644	11.1264	36.3919	33.363	22.8614	1.68337	0.530335	3.17417	0.00150266	0.00593	knockdown_0_peak_91005	+	0	NA	intron (NM_194071, intron 1 of 11)	intron (NM_001253775, intron 1 of 3)	12807	NM_001243523	100130880	Hs.712161	NM_001243523	0	LOC100130880	-	uncharacterized LOC100130880	protein-coding
chr5	10557630	10557923	26.4111	21.3256	3.03266	6.6726	14.3605	-2.28613	0.720241	-3.17412	0.00150294	0.00593	control_0_peak_58645	+	0	NA	Intergenic	Intergenic	-6659	NM_001164440	651746	Hs.26039	NM_001164440	ENSG00000164236	ANKRD33B	-	ankyrin repeat domain 33B	protein-coding
chr7	150505091	150505511	19.016	16.6896	4.04354	0	9.93728	-3.17147	0.999177	-3.17408	0.00150313	0.00593	control_0_peak_73022	+	0	NA	Intergenic	L1PA6|LINE|L1	-6853	NM_014020	28959	Hs.647090	NM_014020	ENSG00000106565	TMEM176B	LR8|MS4B2	transmembrane protein 176B	protein-coding
chr10	133814994	133815434	11.6209	17.6168	37.4028	46.7082	28.3372	1.51588	0.477589	3.17402	0.00150341	0.00593	knockdown_0_peak_16016,control_0_peak_12215	+	0	NA	Intergenic	MER51A|LTR|ERV1	-19779	NM_004052	664	Hs.144873	NM_004052	ENSG00000176171	BNIP3	NIP3	BCL2 interacting protein 3	protein-coding
chr11	69455863	69456192	54.935	54.7049	24.2612	21.9242	38.9564	-1.24826	0.393286	-3.17392	0.00150396	0.00594	control_0_peak_14627	+	0	NA	exon (NM_053056, exon 1 of 5)	5' UTR (NM_053056, exon 1 of 5)	154	NM_053056	595	Hs.523852	NM_053056	ENSG00000110092	CCND1	BCL1|D11S287E|PRAD1|U21B31	cyclin D1	protein-coding
chr3	179372046	179372291	33.8062	28.7433	9.09797	8.57905	20.0566	-1.82178	0.573999	-3.17384	0.00150436	0.00594	control_0_peak_54207	+	0	NA	intron (NM_003940, intron 1 of 20)	intron (NM_003940, intron 1 of 20)	1235	NM_003940	8975	Hs.175322	NM_003940	ENSG00000058056	USP13	ISOT3|IsoT-3	ubiquitin specific peptidase 13	protein-coding
chr6	147202209	147202709	1.05644	0	27.2939	7.62582	8.99404	5.13208	1.61701	3.17381	0.00150453	0.00594	knockdown_0_peak_83391	+	0	NA	intron (NR_034115, intron 7 of 10)	intron (NR_034115, intron 7 of 10)	-77499	NR_003954	729176	Hs.486708	NR_003954	0	KATNBL1P6	-	katanin regulatory subunit B1 like 1 pseudogene 6	pseudo
chr11	60691220	60692212	128.886	120.536	76.8273	68.6324	98.7205	-0.778029	0.245152	-3.17366	0.0015053	0.00594	control_0_peak_13919,knockdown_0_peak_18158	+	0	NA	promoter-TSS (NM_017870)	promoter-TSS (NM_017870)	-197	NM_178031	54972	Hs.118552	NM_017870	ENSG00000006118	TMEM132A	GBP|HSPA5BP1	transmembrane protein 132A	protein-coding
chr10	91226158	91226941	43.3141	43.5785	12.1306	19.0646	29.522	-1.47321	0.464224	-3.1735	0.00150615	0.00594	control_0_peak_11357,knockdown_0_peak_14758	+	0	NA	intron (NM_213606, intron 2 of 7)	intron (NR_120614, intron 2 of 2)	52224	NM_012420	24138	Hs.252839	NM_012420	ENSG00000152778	IFIT5	ISG58|P58|RI58	interferon induced protein with tetratricopeptide repeats 5	protein-coding
chr2	200819888	200820891	122.547	114.973	71.7728	64.8195	93.5282	-0.798188	0.251518	-3.17348	0.00150622	0.00594	control_0_peak_43052,knockdown_0_peak_53591	+	0	NA	promoter-TSS (NM_001039693)	promoter-TSS (NR_004862)	70	NM_001039693	129450	Hs.204619	NM_152382	ENSG00000162971	TYW5	C2orf60|hTYW5	tRNA-yW synthesizing protein 5	protein-coding
chr1	221651242	221651685	53.8786	45.4329	20.2177	19.0646	34.6484	-1.33642	0.421134	-3.17339	0.0015067	0.00595	control_0_peak_8058,knockdown_0_peak_10255	+	0	NA	Intergenic	Intergenic	-141825	NR_024236	400804	Hs.722626	NR_024236	ENSG00000234754	C1orf140	-	uncharacterized LOC400804	ncRNA
chr4	152932380	152932838	17.9595	18.544	3.03266	1.90646	10.3607	-2.89283	0.911593	-3.17338	0.00150676	0.00595	control_0_peak_57812	+	0	NA	Intergenic	Intergenic	-250434	NM_004564	5188	Hs.119316	NM_004564	ENSG00000059691	GATB	HSPC199|PET112|PET112L	glutamyl-tRNA amidotransferase subunit B	protein-coding
chr1	19884484	19885048	4.22577	3.70881	20.2177	22.8775	12.7574	2.44591	0.770806	3.17318	0.00150778	0.00595	knockdown_0_peak_1100	+	0	NA	Intergenic	Intergenic	-38705	NM_001032363	440574	Hs.466662	NM_001032363	ENSG00000173436	MINOS1	C1orf151|MIO10|Mic10	mitochondrial inner membrane organizing system 1	protein-coding
chr10	99403289	99403595	20.0724	18.544	3.03266	2.85968	11.1272	-2.71223	0.854742	-3.17316	0.0015079	0.00595	control_0_peak_11525	+	0	NA	intron (NM_018425, intron 1 of 8)	intron (NM_018425, intron 1 of 8)	2999	NM_018425	55361	Hs.25300	NM_018425	ENSG00000155252	PI4K2A	PI4KII|PIK42A	phosphatidylinositol 4-kinase type 2 alpha	protein-coding
chr2	187350275	187351579	143.676	145.571	87.947	88.6502	116.461	-0.711959	0.22437	-3.17314	0.001508	0.00595	knockdown_0_peak_53244,control_0_peak_42817	+	0	NA	promoter-TSS (NM_018471)	promoter-TSS (NM_018471)	42	NM_018471	55854	Hs.741180	NM_018471	ENSG00000065548	ZC3H15	HT010|LEREPO4|MSTP012	zinc finger CCCH-type containing 15	protein-coding
chr4	68064428	68064745	5.28221	0.927202	18.1959	21.9242	11.5824	2.73694	0.862587	3.17295	0.001509	0.00595	knockdown_0_peak_69593	+	0	NA	Intergenic	Intergenic	346670	NM_001812	1060	Hs.479867	NM_001812	ENSG00000145241	CENPC	CENP-C|CENPC1|MIF2|hcp-4	centromere protein C	protein-coding
chr7	110053854	110054208	5.28221	3.70881	18.1959	27.6436	13.7076	2.36244	0.744567	3.1729	0.00150924	0.00595	knockdown_0_peak_89540	+	0	NA	Intergenic	Intergenic	-453761	NR_003024	442720	Hs.530096	NR_003024	ENSG00000237064	EIF3IP1	RG208K23	eukaryotic translation initiation factor 3 subunit I pseudogene 1	pseudo
chr8	127548756	127549105	27.4675	30.5977	4.04354	10.4855	18.1486	-1.98947	0.627024	-3.17287	0.00150938	0.00595	control_0_peak_77671	+	0	NA	Intergenic	Intergenic	21781	NM_174911	157638	Hs.741352	NM_174911	ENSG00000168672	FAM84B	BCMP101|NSE2	family with sequence similarity 84 member B	protein-coding
chr4	84994039	84994486	1.05644	2.78161	24.2612	11.4387	9.88451	3.18443	1.00367	3.17279	0.00150981	0.00596	knockdown_0_peak_70228	+	0	NA	Intergenic	intron (NR_125909, intron 7 of 8)	425125	NM_006168	4825	Hs.546270	NM_006168	ENSG00000163623	NKX6-1	NKX6.1|NKX6A	NK6 homeobox 1	protein-coding
chr11	115618139	115618894	61.2737	49.1417	17.185	27.6436	38.811	-1.29302	0.407544	-3.17271	0.00151024	0.00596	knockdown_0_peak_20428,control_0_peak_15952	+	0	NA	Intergenic	AluY|SINE|Alu	12402	NR_034148	283143	Hs.130499	NR_034148	0	LINC00900	-	long intergenic non-protein coding RNA 900	ncRNA
chr2	10242891	10243843	57.0479	79.7394	29.3157	33.363	49.8665	-1.12895	0.355845	-3.17258	0.0015109	0.00596	control_0_peak_38254,knockdown_0_peak_47354	+	0	NA	Intergenic	L2a|LINE|L2	-19328	NM_001165931	6241	Hs.226390	NM_001034	ENSG00000171848	RRM2	R2|RR2|RR2M	ribonucleotide reductase regulatory subunit M2	protein-coding
chr10	3226394	3226693	3.16933	10.1992	33.3592	23.8307	17.6396	2.06786	0.651807	3.1725	0.00151132	0.00596	knockdown_0_peak_11613	+	0	NA	Intergenic	Intergenic	-11510	NM_001242309	10531	Hs.528300	NM_014889	ENSG00000107959	PITRM1	MP1|PreP	pitrilysin metallopeptidase 1	protein-coding
chr11	4499574	4500055	3.16933	4.63601	20.2177	22.8775	12.7251	2.4543	0.77362	3.17249	0.00151139	0.00596	knockdown_0_peak_16379	+	0	NA	Intergenic	MLT1B-int|LTR|ERVL-MaLR	-10295	NM_001005171	390036	Hs.553726	NM_001005171	ENSG00000196778	OR52K1	OR11-8	olfactory receptor family 52 subfamily K member 1	protein-coding
chr7	134427389	134427866	3.16933	4.63601	20.2177	22.8775	12.7251	2.4543	0.77362	3.17249	0.00151139	0.00596	knockdown_0_peak_90893	+	0	NA	Intergenic	Intergenic	-36537	NM_004342	800	Hs.490203	NM_004342	ENSG00000122786	CALD1	CDM|H-CAD|HCAD|L-CAD|LCAD|NAG22	caldesmon 1	protein-coding
chr14	50349388	50349745	3.16933	3.70881	25.2721	16.2049	12.0888	2.5852	0.814884	3.17248	0.00151142	0.00596	knockdown_0_peak_29477	+	0	NA	Intergenic	LTR8|LTR|ERV1	-10170	NM_001663	382	Hs.525330	NM_001663	ENSG00000165527	ARF6	-	ADP ribosylation factor 6	protein-coding
chr20	19922790	19923052	4.22577	1.8544	18.1959	20.971	11.3118	2.71307	0.855205	3.17242	0.00151173	0.00596	knockdown_0_peak_56033	+	0	NA	intron (NM_001242581, intron 3 of 11)	intron (NM_001242581, intron 3 of 11)	52711	NM_018993	54453	Hs.472270	NM_018993	ENSG00000132669	RIN2	MACS|RASSF4	Ras and Rab interactor 2	protein-coding
chr17	40287767	40288176	62.3301	50.9961	23.2504	24.7839	40.3401	-1.23499	0.389294	-3.17239	0.00151188	0.00596	control_0_peak_31951	+	0	NA	intron (NM_001252039, intron 1 of 6)	intron (NM_001252039, intron 1 of 6)	13215	NM_033194	94086	Hs.620611	NM_033194	ENSG00000260325	HSPB9	CT51	heat shock protein family B (small) member 9	protein-coding
chr5	142520299	142520684	29.5804	22.2528	4.04354	7.62582	15.8756	-2.14018	0.674639	-3.17233	0.00151222	0.00596	control_0_peak_61167	+	0	NA	intron (NM_001135608, intron 19 of 22)	intron (NM_001349547, intron 19 of 21)	262763	NM_001024094	2908	Hs.122926	NM_000176	ENSG00000113580	NR3C1	GCCR|GCR|GCRST|GR|GRL	nuclear receptor subfamily 3 group C member 1	protein-coding
chr15	90294798	90295553	129.942	100.138	62.6749	65.7727	89.632	-0.837036	0.263859	-3.17228	0.00151245	0.00596	control_0_peak_27359,knockdown_0_peak_34710	+	0	NA	promoter-TSS (NM_018670)	promoter-TSS (NM_018670)	-635	NM_018670	55897	Hs.447531	NM_018670	ENSG00000166823	MESP1	bHLHc5	mesoderm posterior bHLH transcription factor 1	protein-coding
chr6	19613018	19613975	58.1043	47.2873	25.2721	17.1581	36.9555	-1.31386	0.414185	-3.17215	0.00151317	0.00597	control_0_peak_63252,knockdown_0_peak_79320	+	0	NA	Intergenic	Intergenic	-224105	NM_001546	3400	Hs.519601	NM_001546	ENSG00000172201	ID4	IDB4|bHLHb27	inhibitor of DNA binding 4, HLH protein	protein-coding
chr1	193304895	193305496	14.7902	11.1264	27.2939	53.3808	26.6478	1.64801	0.519527	3.17214	0.0015132	0.00597	control_0_peak_6874,knockdown_0_peak_8651	+	0	NA	Intergenic	intron (NR_125789, intron 1 of 3)	-149452	NM_003783	8707	Hs.518834	NM_003783	ENSG00000162630	B3GALT2	BETA3GALT2|GLCT2|beta3Gal-T2	beta-1,3-galactosyltransferase 2	protein-coding
chr10	29887825	29888171	2.11288	0	16.1742	15.2516	8.38467	3.97288	1.25243	3.17214	0.00151321	0.00597	knockdown_0_peak_12653	+	0	NA	intron (NM_003174, intron 3 of 35)	intron (NM_001323600, intron 3 of 36)	3277	NR_030634	100126327	0	NR_030634	ENSG00000216035	MIR938	MIRN938|hsa-mir-938	microRNA 938	ncRNA
chr5	168219978	168220200	2.11288	0	16.1742	15.2516	8.38467	3.97288	1.25243	3.17214	0.00151321	0.00597	knockdown_0_peak_77689	+	0	NA	intron (NM_001271946, intron 10 of 35)	Tigger4b|DNA|TcMar-Tigger	-24829	NR_029632	407001	0	NR_029632	ENSG00000207739	MIR218-2	MIRN218-2|mir-218-2	microRNA 218-2	ncRNA
chr7	35288824	35289441	31.6933	38.9425	64.6967	83.8841	54.8041	1.06996	0.337308	3.17206	0.00151364	0.00597	knockdown_0_peak_86206,control_0_peak_68901	+	0	NA	intron (NM_001166220, intron 2 of 5)	intron (NM_001077653, intron 2 of 7)	4579	NM_001166220	57057	Hs.404167	NM_020417	ENSG00000164532	TBX20	ASD4	T-box 20	protein-coding
chr5	138008057	138008447	46.4835	65.8313	27.2939	19.0646	39.6683	-1.28444	0.404943	-3.17189	0.00151448	0.00597	control_0_peak_60833,knockdown_0_peak_76325	+	0	NA	Intergenic	AluJb|SINE|Alu	-80855	NM_001903	1495	Hs.445981	NM_001903	ENSG00000044115	CTNNA1	CAP102|MDPT2	catenin alpha 1	protein-coding
chr11	65657960	65658596	119.378	96.429	69.7511	45.7549	82.8283	-0.902646	0.284582	-3.17183	0.00151482	0.00597	control_0_peak_14343,knockdown_0_peak_18609	+	0	NA	exon (NM_006848, exon 1 of 1)	exon (NM_006848, exon 1 of 1)	403	NM_006848	11007	Hs.66713	NM_006848	ENSG00000175602	CCDC85B	DIPA	coiled-coil domain containing 85B	protein-coding
chr10	52070557	52071017	26.4111	23.18	57.6205	57.1937	41.1013	1.2141	0.382794	3.17168	0.00151559	0.00598	knockdown_0_peak_13205,control_0_peak_10102	+	0	NA	intron (NM_147156, intron 9 of 10)	intron (NM_147156, intron 9 of 10)	-62417	NM_019893	56624	Hs.512645	NM_019893	ENSG00000188611	ASAH2	BCDase|HNAC1|LCDase|N-CDase|NCDase	N-acylsphingosine amidohydrolase 2	protein-coding
chr7	105669790	105670712	137.338	106.628	59.6422	77.2115	95.2049	-0.828626	0.261267	-3.17157	0.00151617	0.00598	knockdown_0_peak_89309,control_0_peak_71459	+	0	NA	intron (NM_152750, intron 17 of 18)	intron (NM_152750, intron 17 of 18)	66594	NM_152750	222256	Hs.150120	NM_152750	ENSG00000128536	CDHR3	CDH28	cadherin related family member 3	protein-coding
chr4	53578150	53579199	328.554	308.758	224.417	233.541	273.817	-0.475578	0.14995	-3.17158	0.00151613	0.00598	knockdown_0_peak_69232,control_0_peak_55877	+	0	NA	promoter-TSS (NR_024031)	promoter-TSS (NR_003016)	53	NR_024031	57291	Hs.744077	NR_024031	ENSG00000226950	DANCR	AGU2|ANCR|KIAA0114|SNHG13|lncRNA-ANCR	differentiation antagonizing non-protein coding RNA	ncRNA
chr14	91090345	91091657	78.1767	64.9041	123.328	122.966	97.3438	0.787259	0.24823	3.17149	0.00151661	0.00598	knockdown_0_peak_31258,control_0_peak_24440	+	0	NA	intron (NM_001010854, intron 15 of 19)	intron (NM_001010854, intron 15 of 19)	169427	NR_033986	400238	Hs.131037	NR_033986	ENSG00000233208	LINC00642	-	long intergenic non-protein coding RNA 642	ncRNA
chr12	43085888	43086313	32.7497	21.3256	5.05443	7.62582	16.6889	-2.08248	0.656639	-3.17142	0.00151695	0.00598	control_0_peak_17619	+	0	NA	Intergenic	promoter-TSS (NR_135028)	-102528	NM_153026	144165	Hs.524348	NM_153026	ENSG00000139174	PRICKLE1	EPM1B|RILP	prickle planar cell polarity protein 1	protein-coding
chr18	33547960	33548319	7.3951	3.70881	23.2504	26.6904	15.2612	2.18883	0.690172	3.17142	0.00151693	0.00598	knockdown_0_peak_42977	+	0	NA	Intergenic	LTR8|LTR|ERV1	-4449	NM_031446	83608	Hs.37883	NM_031446	ENSG00000141428	C18orf21	HsT3108|PNAS-124|PNAS-131|XTP13	chromosome 18 open reading frame 21	protein-coding
chr19	39686030	39686607	42.2577	45.4329	15.1633	17.1581	30.003	-1.43955	0.453923	-3.17135	0.00151731	0.00598	control_0_peak_36687,knockdown_0_peak_45691	+	0	NA	Intergenic	AluSz|SINE|Alu	-1286	NM_001001414	342897	Hs.726934	NM_001001414	ENSG00000188505	NCCRP1	FBXO50|NCCRP-1	non-specific cytotoxic cell receptor protein 1 homolog (zebrafish)	protein-coding
chr14	93074176	93074486	25.3546	14.8352	1.01089	4.76614	11.4917	-2.77503	0.875077	-3.17118	0.00151819	0.00598	control_0_peak_24563	+	0	NA	intron (NM_024832, intron 3 of 9)	L1MD2|LINE|L1	94206	NM_024832	79890	Hs.326822	NM_024832	ENSG00000100599	RIN3	-	Ras and Rab interactor 3	protein-coding
chr14	90489646	90490095	31.6933	38.0153	12.1306	9.53228	22.8429	-1.69115	0.533292	-3.17116	0.00151833	0.00599	control_0_peak_24392	+	0	NA	intron (NM_018319, intron 15 of 16)	intron (NM_001330205, intron 14 of 14)	-38238	NM_022054	56659	Hs.510191	NM_022054	ENSG00000152315	KCNK13	K2p13.1|THIK-1|THIK1	potassium two pore domain channel subfamily K member 13	protein-coding
chr2	97426225	97427227	152.128	129.808	88.9579	80.0711	112.741	-0.736795	0.232355	-3.17099	0.00151921	0.00599	control_0_peak_40905,knockdown_0_peak_50695	+	0	NA	promoter-TSS (NM_020184)	promoter-TSS (NM_020184)	87	NM_020184	26504	Hs.175043	NM_020184	ENSG00000158158	CNNM4	ACDP4	cyclin and CBS domain divalent metal cation transport mediator 4	protein-coding
chr3	118880191	118880609	6.33865	1.8544	23.2504	20.971	13.1036	2.46462	0.777238	3.17099	0.0015192	0.00599	knockdown_0_peak_64835	+	0	NA	Intergenic	Intergenic	-12025	NM_006952	7348	Hs.271580	NM_006952	ENSG00000114638	UPK1B	TSPAN20|UPIB|UPK1	uroplakin 1B	protein-coding
chr10	10834674	10834982	1.05644	1.8544	16.1742	16.2049	8.82247	3.45595	1.08992	3.17083	0.00152004	0.00599	knockdown_0_peak_11915	+	0	NA	intron (NR_027082, intron 1 of 3)	intron (NR_027082, intron 1 of 3)	2049	NR_027082	207107	Hs.31562	NR_027082	ENSG00000225383	SFTA1P	SFTPF	surfactant associated 1, pseudogene	pseudo
chrX	103926182	103926539	1.05644	1.8544	16.1742	16.2049	8.82247	3.45595	1.08992	3.17083	0.00152004	0.00599	knockdown_0_peak_103024	+	0	NA	intron (NM_017416, intron 2 of 10)	Plat_L3|LINE|CR1	115364	NM_017416	26280	Hs.675519	NM_017416	ENSG00000189108	IL1RAPL2	IL-1R9|IL1R9|IL1RAPL-2|TIGIRR-1	interleukin 1 receptor accessory protein like 2	protein-coding
chr1	168004373	168005022	25.3546	31.5249	7.0762	7.62582	17.8954	-1.95365	0.616141	-3.17078	0.00152032	0.00599	control_0_peak_6099	+	0	NA	intron (NM_018442, intron 11 of 19)	AluJb|SINE|Alu	-98390	NM_001143674	25874	Hs.517768	NM_015415	ENSG00000143158	MPC2	BRP44|SLC54A2	mitochondrial pyruvate carrier 2	protein-coding
chr2	186849373	186849774	1.05644	1.8544	18.1959	14.2984	8.8513	3.45995	1.09122	3.17073	0.00152056	0.00599	knockdown_0_peak_53242	+	0	NA	Intergenic	MLT1H|LTR|ERVL-MaLR	246218	NM_173651	401024	Hs.98025	NM_173651	ENSG00000188738	FSIP2	-	fibrous sheath interacting protein 2	protein-coding
chr8	29240822	29241239	1.05644	1.8544	18.1959	14.2984	8.8513	3.45995	1.09122	3.17073	0.00152056	0.00599	knockdown_0_peak_92564	+	0	NA	Intergenic	Intergenic	-32763	NM_001394	1846	Hs.417962	NM_001394	ENSG00000120875	DUSP4	HVH2|MKP-2|MKP2|TYP	dual specificity phosphatase 4	protein-coding
chr10	21889948	21890507	2.11288	4.63601	19.2068	21.9242	11.97	2.58528	0.815373	3.17068	0.00152084	0.00599	knockdown_0_peak_12299	+	0	NA	intron (NM_004641, intron 5 of 23)	intron (NR_136736, intron 6 of 25)	66653	NM_001195626	8028	Hs.30385	NM_004641	ENSG00000078403	MLLT10	AF10	MLLT10, histone lysine methyltransferase DOT1L cofactor	protein-coding
chr1	25295330	25295941	72.8945	78.8122	36.3919	38.1291	56.5569	-1.0262	0.323663	-3.1706	0.00152126	0.006	control_0_peak_1421,knockdown_0_peak_1439	+	0	NA	Intergenic	Tigger13a|DNA|TcMar-Tigger	-4134	NM_001031680	864	Hs.170019	NM_004350	ENSG00000020633	RUNX3	AML2|CBFA3|PEBP2aC	runt related transcription factor 3	protein-coding
chr5	112556997	112557414	2.11288	3.70881	16.1742	22.8775	11.2183	2.73033	0.861174	3.17048	0.00152187	0.006	knockdown_0_peak_75613	+	0	NA	intron (NM_001085377, intron 3 of 18)	LTR8|LTR|ERV1	73407	NM_002387	4163	Hs.593171	NM_002387	ENSG00000171444	MCC	MCC1	mutated in colorectal cancers	protein-coding
chr6	90042689	90043170	2.11288	3.70881	16.1742	22.8775	11.2183	2.73033	0.861174	3.17048	0.00152187	0.006	knockdown_0_peak_81726	+	0	NA	intron (NM_016021, intron 6 of 7)	intron (NM_016021, intron 6 of 7)	-17911	NM_002043	2570	Hs.379330	NM_002043	ENSG00000111886	GABRR2	-	gamma-aminobutyric acid type A receptor rho2 subunit	protein-coding
chr2	46261790	46262144	2.11288	1.8544	18.1959	16.2049	9.59202	3.12011	0.984132	3.17042	0.00152219	0.006	knockdown_0_peak_48948	+	0	NA	intron (NM_005400, intron 10 of 14)	intron (NM_005400, intron 10 of 14)	-262574	NM_001430	2034	Hs.468410	NM_001430	ENSG00000116016	EPAS1	ECYT4|HIF2A|HLF|MOP2|PASD2|bHLHe73	endothelial PAS domain protein 1	protein-coding
chr8	107330539	107330939	2.11288	1.8544	18.1959	16.2049	9.59202	3.12011	0.984132	3.17042	0.00152219	0.006	knockdown_0_peak_94853	+	0	NA	intron (NM_001198533, intron 1 of 16)	L2c|LINE|L2	48333	NM_001198533	55074	Hs.127286	NM_018002	ENSG00000164830	OXR1	Nbla00307|TLDC3	oxidation resistance 1	protein-coding
chr8	86191206	86191649	31.6933	30.5977	8.08708	9.53228	19.9776	-1.81946	0.573898	-3.17036	0.00152251	0.006	control_0_peak_75494	+	0	NA	intron (NM_198584, intron 6 of 6)	intron (NM_198584, intron 6 of 6)	33711	NM_198584	377677	Hs.127189	NM_198584	ENSG00000185015	CA13	CAXIII	carbonic anhydrase 13	protein-coding
chr6	41513463	41514827	106.701	110.337	62.6749	59.1001	84.7032	-0.834755	0.263302	-3.17033	0.00152266	0.006	control_0_peak_64355,knockdown_0_peak_80593	+	0	NA	promoter-TSS (NM_001012426)	promoter-TSS (NM_138457)	-19	NM_001012426	116113	Hs.131436	NM_138457	ENSG00000137166	FOXP4	hFKHLA	forkhead box P4	protein-coding
chr11	112189408	112189746	39.0884	23.18	9.09797	7.62582	19.7481	-1.89265	0.596995	-3.17031	0.00152279	0.006	control_0_peak_15852	+	0	NA	Intergenic	MER89|LTR|ERV1	-57994	NM_001145024	349633	Hs.632097	NM_001145024	ENSG00000188771	PLET1	C11orf34	placenta expressed transcript 1	protein-coding
chr1	28285940	28286947	140.507	109.41	53.5769	83.8841	96.8444	-0.856023	0.270019	-3.17023	0.00152317	0.006	knockdown_0_peak_1670,control_0_peak_1618	+	0	NA	promoter-TSS (NM_018053)	TTS (NM_014474)	-61	NM_018053	55113	Hs.55024	NM_018053	ENSG00000158156	XKR8	XRG8|hXkr8	XK related 8	protein-coding
chr3	24535911	24537439	121.491	130.735	81.8817	64.8195	99.7319	-0.784903	0.247587	-3.17021	0.00152328	0.006	control_0_peak_50459,knockdown_0_peak_62374	+	0	NA	promoter-TSS (NM_000461)	promoter-TSS (NM_001354710)	-362	NM_001252634	7068	Hs.187861	NM_000461	ENSG00000151090	THRB	C-ERBA-2|C-ERBA-BETA|ERBA2|GRTH|NR1A2|PRTH|THR1|THRB1|THRB2	thyroid hormone receptor beta	protein-coding
chr1	57262922	57263320	35.919	35.2337	12.1306	10.4855	23.4422	-1.65499	0.522059	-3.17011	0.00152379	0.006	knockdown_0_peak_3220,control_0_peak_3000	+	0	NA	intron (NM_001004303, intron 1 of 19)	intron (NM_001004303, intron 1 of 19)	22248	NM_001004303	199920	Hs.437655	NM_001004303	ENSG00000187889	FYB2	ARAP|C1orf168	FYN binding protein 2	protein-coding
chr1	12771365	12771894	6.33865	3.70881	20.2177	27.6436	14.4772	2.26879	0.715681	3.17012	0.00152377	0.006	knockdown_0_peak_790	+	0	NA	Intergenic	HERVIP10F-int|LTR|ERV1	-4489	NM_001103170	126767	Hs.464705	NM_001103169	ENSG00000188984	AADACL3	-	arylacetamide deacetylase like 3	protein-coding
chr10	62655718	62656139	0	3.70881	18.1959	17.1581	9.76571	3.18683	1.00527	3.17011	0.00152381	0.006	knockdown_0_peak_13518	+	0	NA	intron (NR_024555, intron 5 of 11)	intron (NM_001350910, intron 3 of 9)	48105	NM_001242359	9886	Hs.737374	NM_014836	ENSG00000072422	RHOBTB1	-	Rho related BTB domain containing 1	protein-coding
chr19	46315692	46316006	31.6933	30.5977	12.1306	4.76614	19.7969	-1.89201	0.596829	-3.1701	0.00152388	0.006	control_0_peak_37167	+	0	NA	intron (NM_030785, intron 1 of 5)	intron (NM_030785, intron 1 of 5)	2756	NM_030785	81492	Hs.146544	NM_030785	ENSG00000104941	RSPH6A	RSHL1|RSP4|RSP6|RSPH4B	radial spoke head 6 homolog A	protein-coding
chr7	116960397	116961037	43.3141	29.6705	88.9579	64.8195	56.6905	1.08105	0.341021	3.17004	0.00152416	0.006	knockdown_0_peak_89937,control_0_peak_71934	+	0	NA	exon (NR_024047, exon 2 of 5)	non-coding (NR_024047, exon 2 of 5)	2626	NM_003391	7472	Hs.567356	NM_003391	ENSG00000105989	WNT2	INT1L1|IRP	Wnt family member 2	protein-coding
chr4	38102951	38103520	2.11288	11.1264	51.5551	41.942	26.6841	2.79838	0.882771	3.17	0.0015244	0.006	knockdown_0_peak_68918	+	0	NA	intron (NM_015173, intron 14 of 19)	intron (NM_015173, intron 14 of 19)	-8567	NM_001253913	23216	Hs.176503	NM_015173	ENSG00000065882	TBC1D1	TBC|TBC1	TBC1 domain family member 1	protein-coding
chr18	45748485	45748857	34.8626	21.3256	6.06531	7.62582	17.4698	-2.02864	0.639965	-3.16993	0.00152474	0.00601	control_0_peak_34500	+	0	NA	Intergenic	intron (NM_001318841, intron 2 of 4)	-84991	NM_001039360	201501	Hs.515388	NM_001039360	ENSG00000184828	ZBTB7C	APM-1|APM1|ZBTB36|ZNF857C	zinc finger and BTB domain containing 7C	protein-coding
chr11	34653183	34654340	90.854	100.138	54.5878	47.6614	73.3103	-0.904056	0.285204	-3.16986	0.00152512	0.00601	control_0_peak_13408,knockdown_0_peak_17545	+	0	NA	promoter-TSS (NM_001206616)	promoter-TSS (NM_001206616)	-250	NM_001206616	26298	Hs.653859	NM_012153	ENSG00000135373	EHF	ESE3|ESE3B|ESEJ	ETS homologous factor	protein-coding
chr3	141831246	141831919	10.5644	10.1992	29.3157	39.0823	22.2904	1.72239	0.543373	3.16982	0.00152534	0.00601	knockdown_0_peak_65860	+	0	NA	intron (NM_001178139, intron 1 of 12)	FLAM_A|SINE|Alu	36804	NM_001178139	7029	Hs.379018	NM_006286	ENSG00000114126	TFDP2	DP2	transcription factor Dp-2	protein-coding
chr1	64415645	64416078	2.11288	6.49041	20.2177	25.7372	13.6395	2.38913	0.753712	3.16982	0.00152532	0.00601	knockdown_0_peak_3529	+	0	NA	intron (NM_001083592, intron 1 of 6)	MER41B|LTR|ERV1	176171	NM_001083592	4919	Hs.128753	NM_005012	ENSG00000185483	ROR1	NTRKR1|dJ537F10.1	receptor tyrosine kinase like orphan receptor 1	protein-coding
chr11	17408050	17408585	63.3865	80.6666	40.4354	26.6904	52.7947	-1.10852	0.349724	-3.16971	0.00152593	0.00601	control_0_peak_13035,knockdown_0_peak_17047	+	0	NA	exon (NM_000525, exon 1 of 1)	3' UTR (NM_001166290, exon 2 of 2)	1889	NM_000525	3767	Hs.248141	NM_000525	ENSG00000187486	KCNJ11	BIR|HHF2|IKATP|KIR6.2|MODY13|PHHI|TNDM3	potassium voltage-gated channel subfamily J member 11	protein-coding
chr1	120216587	120218720	113.039	89.0114	159.72	164.908	131.67	0.688751	0.217293	3.16969	0.00152601	0.00601	knockdown_0_peak_5856,control_0_peak_4961,control_0_peak_4962	+	0	NA	Intergenic	MER20|DNA|hAT-Charlie	-27263	NM_001080470	90874	Hs.381105	NM_001080470	ENSG00000143067	ZNF697	-	zinc finger protein 697	protein-coding
chr10	63383080	63383309	9.50798	8.34482	0	0	4.4632	-5.6263	1.77506	-3.16965	0.00152624	0.00601	control_0_peak_10317	+	0	NA	Intergenic	Intergenic	-39525	NM_173554	219621	Hs.673160	NM_173554	ENSG00000183346	CABCOCO1	C10orf107|bA63A2.1	ciliary associated calcium binding coiled-coil 1	protein-coding
chr4	169983874	169984106	9.50798	8.34482	0	0	4.4632	-5.6263	1.77506	-3.16965	0.00152624	0.00601	control_0_peak_58053	+	0	NA	Intergenic	Intergenic	-52522	NM_032783	84869	Hs.659311	NM_032783	ENSG00000145439	CBR4	SDR45C1	carbonyl reductase 4	protein-coding
chr9	92453523	92453910	8.45154	7.41762	30.3266	28.5968	18.6981	1.89581	0.598128	3.16957	0.00152664	0.00601	knockdown_0_peak_98689	+	0	NA	Intergenic	Intergenic	199018	NR_024280	100129066	Hs.125947	NR_024280	ENSG00000237372	UNQ6494	-	uncharacterized LOC100129066	ncRNA
chr7	87112488	87112818	14.7902	14.8352	46.5007	37.1759	28.3255	1.49662	0.472185	3.16956	0.00152673	0.00601	knockdown_0_peak_88294,control_0_peak_70642	+	0	NA	Intergenic	L1MA2|LINE|L1	-7634	NM_018850	5244	Hs.654403	NM_000443	ENSG00000005471	ABCB4	ABC21|GBD1|ICP3|MDR2|MDR2/3|MDR3|PFIC-3|PGY3	ATP binding cassette subfamily B member 4	protein-coding
chr2	161329435	161329737	15.8466	21.3256	4.04354	0.953228	10.5423	-2.91641	0.920159	-3.16946	0.00152724	0.00601	control_0_peak_42359	+	0	NA	intron (NM_016836, intron 1 of 13)	intron (NM_016836, intron 1 of 13)	20732	NM_016836	5937	Hs.470412	NM_002897	ENSG00000153250	RBMS1	C2orf12|HCC-4|MSSP|MSSP-1|MSSP-2|MSSP-3|SCR2|YC1	RNA binding motif single stranded interacting protein 1	protein-coding
chr2	43446646	43447374	86.6283	98.2834	42.4572	54.334	70.4257	-0.933343	0.294491	-3.16934	0.00152786	0.00602	control_0_peak_39482,knockdown_0_peak_48814	+	0	NA	Intergenic	Intergenic	6735	NM_006887	678	Hs.503093	NM_006887	ENSG00000152518	ZFP36L2	BRF2|ERF-2|ERF2|RNF162C|TIS11D	ZFP36 ring finger protein like 2	protein-coding
chr3	48394022	48394414	38.0319	31.5249	14.1524	6.6726	22.5954	-1.74573	0.550832	-3.16926	0.00152829	0.00602	control_0_peak_51311	+	0	NA	Intergenic	L1MEg1|LINE|L1	-19491	NM_207102	285231	Hs.288793	NM_207102	ENSG00000164049	FBXW12	FBW12|FBXO12|FBXO35	F-box and WD repeat domain containing 12	protein-coding
chr22	46357822	46358512	17.9595	13.908	63.6858	29.5501	31.2758	1.55083	0.489361	3.1691	0.0015291	0.00602	knockdown_0_peak_61201	+	0	NA	intron (NM_058238, intron 1 of 3)	intron (NM_058238, intron 1 of 3)	14841	NM_058238	7477	Hs.512714	NM_058238	ENSG00000188064	WNT7B	-	Wnt family member 7B	protein-coding
chr2	17042866	17043110	2.11288	1.8544	17.185	17.1581	9.57761	3.11826	0.983971	3.16906	0.00152935	0.00602	knockdown_0_peak_47651	+	0	NA	Intergenic	Intergenic	-195854	NM_030797	81553	Hs.467769	NM_030797	ENSG00000197872	FAM49A	-	family with sequence similarity 49 member A	protein-coding
chr8	17929515	17929788	2.11288	1.8544	17.185	17.1581	9.57761	3.11826	0.983971	3.16906	0.00152935	0.00602	knockdown_0_peak_92176	+	0	NA	intron (NM_177924, intron 2 of 13)	intron (NM_177924, intron 2 of 13)	12228	NM_177924	427	Hs.527412	NM_004315	ENSG00000104763	ASAH1	AC|ACDase|ASAH|PHP|PHP32|SMAPME	N-acylsphingosine amidohydrolase 1	protein-coding
chr22	40030569	40031290	125.717	97.3562	61.664	61.9598	86.6742	-0.848067	0.267611	-3.16902	0.00152951	0.00602	knockdown_0_peak_60826,control_0_peak_49203	+	0	NA	intron (NM_001003406, intron 5 of 35)	intron (NM_001003406, intron 5 of 35)	64171	NM_001003406	8911	Hs.125116	NM_021096	ENSG00000100346	CACNA1I	Cav3.3|ca(v)3.3	calcium voltage-gated channel subunit alpha1 I	protein-coding
chr22	43800589	43801064	12.6773	10.1992	38.4136	33.363	23.6633	1.65436	0.522039	3.16903	0.00152947	0.00602	knockdown_0_peak_61077	+	0	NA	Intergenic	non-coding (NR_146918, exon 3 of 4)	-7194	NM_001044370	758	Hs.159538	NM_001044370	ENSG00000186732	MPPED1	239AB|C22orf1|FAM1A	metallophosphoesterase domain containing 1	protein-coding
chr2	59194827	59195487	4.22577	6.49041	20.2177	29.5501	15.121	2.20546	0.695948	3.169	0.00152965	0.00602	knockdown_0_peak_49418	+	0	NA	intron (NR_033873, intron 6 of 13)	intron (NR_033873, intron 6 of 13)	447269	NR_033873	400955	Hs.503210	NR_033873	ENSG00000233723	LINC01122	-	long intergenic non-protein coding RNA 1122	ncRNA
chr2	103132386	103132624	6.33865	1.8544	17.185	27.6436	13.2554	2.48653	0.784695	3.16878	0.00153079	0.00603	knockdown_0_peak_50993	+	0	NA	intron (NM_001011552, intron 8 of 11)	intron (NM_001011552, intron 8 of 11)	42743	NM_001011552	389015	Hs.447686	NM_001011552	ENSG00000180251	SLC9A4	NHE4	solute carrier family 9 member A4	protein-coding
chr19	17588810	17589143	2.11288	1.8544	19.2068	15.2516	9.60644	3.12196	0.985291	3.16857	0.00153193	0.00603	knockdown_0_peak_44971	+	0	NA	intron (NM_198580, intron 1 of 11)	MER82|DNA|TcMar-Tigger	7676	NM_198580	376497	Hs.363138	NM_198580	ENSG00000130304	SLC27A1	ACSVL5|FATP|FATP-1|FATP1	solute carrier family 27 member 1	protein-coding
chr4	89007694	89008055	2.11288	1.8544	19.2068	15.2516	9.60644	3.12196	0.985291	3.16857	0.00153193	0.00603	knockdown_0_peak_70367	+	0	NA	Intergenic	Intergenic	72137	NM_004827	9429	Hs.480218	NM_004827	ENSG00000118777	ABCG2	ABC15|ABCP|BCRP|BCRP1|BMDP|CD338|CDw338|EST157481|GOUT1|MRX|MXR|MXR-1|MXR1|UAQTL1	ATP binding cassette subfamily G member 2 (Junior blood group)	protein-coding
chr15	100630404	100631023	0	1.8544	14.1524	17.1581	8.29122	4.00379	1.2636	3.16855	0.00153203	0.00603	knockdown_0_peak_35123	+	0	NA	intron (NM_139057, intron 15 of 21)	intron (NM_139057, intron 15 of 21)	251470	NM_139057	170691	Hs.513200	NM_139057	ENSG00000140470	ADAMTS17	WMS4	ADAM metallopeptidase with thrombospondin type 1 motif 17	protein-coding
chr12	102929328	102929835	21.1288	25.9617	4.04354	5.71937	14.2134	-2.26801	0.715838	-3.16832	0.00153321	0.00604	control_0_peak_19326	+	0	NA	Intergenic	Intergenic	-55203	NM_001111283	3479	Hs.160562	NM_000618	ENSG00000017427	IGF1	IGF-I|IGFI|MGF	insulin like growth factor 1	protein-coding
chr2	121428239	121428587	21.1288	25.9617	4.04354	5.71937	14.2134	-2.26801	0.715838	-3.16832	0.00153321	0.00604	control_0_peak_41604	+	0	NA	Intergenic	Intergenic	-126454	NM_005270	2736	Hs.111867	NM_005270	ENSG00000074047	GLI2	CJS|HPE9|PHS2|THP1|THP2	GLI family zinc finger 2	protein-coding
chr15	67158618	67159053	4.22577	0.927202	20.2177	17.1581	10.6322	2.89992	0.915304	3.16826	0.00153356	0.00604	knockdown_0_peak_33663	+	0	NA	Intergenic	MER41B|LTR|ERV1	157905	NM_001142861	4091	Hs.153863	NM_005585	ENSG00000137834	SMAD6	AOVD2|HsT17432|MADH6|MADH7	SMAD family member 6	protein-coding
chr3	149391317	149391546	1.05644	1.8544	11.1197	21.9242	8.98871	3.4885	1.10114	3.16809	0.00153443	0.00604	knockdown_0_peak_66013	+	0	NA	intron (NM_001168278, intron 1 of 7)	Charlie2a|DNA|hAT-Charlie	15434	NR_040250	100128025	Hs.594912	NR_040250	ENSG00000241313	WWTR1-AS1	-	WWTR1 antisense RNA 1	ncRNA
chr6	26388247	26388899	99.3056	87.157	43.4681	54.334	71.0662	-0.927102	0.292644	-3.16803	0.00153478	0.00604	knockdown_0_peak_79695,control_0_peak_63548	+	0	NA	intron (NM_181531, intron 3 of 6)	intron (NM_181531, intron 3 of 6)	5134	NM_001197237	10385	Hs.373938	NM_006995	ENSG00000124508	BTN2A2	BT2.2|BTF2|BTN2.2	butyrophilin subfamily 2 member A2	protein-coding
chr11	2229246	2229737	14.7902	16.6896	45.4898	40.9888	29.4896	1.45437	0.459097	3.16788	0.00153553	0.00604	knockdown_0_peak_16269	+	0	NA	Intergenic	Intergenic	35198	NR_039834	100616126	0	NR_039834	ENSG00000265258	MIR4686	-	microRNA 4686	ncRNA
chr10	61387070	61387322	4.22577	4.63601	21.2286	23.8307	13.4803	2.34402	0.739955	3.16779	0.00153604	0.00605	knockdown_0_peak_13424	+	0	NA	Intergenic	AluJb|SINE|Alu	82453	NM_194298	220963	Hs.499709	NM_194298	ENSG00000165449	SLC16A9	C10orf36|MCT9	solute carrier family 16 member 9	protein-coding
chr3	186600700	186600923	4.22577	7.41762	19.2068	33.363	16.0533	2.16249	0.68266	3.16774	0.00153629	0.00605	knockdown_0_peak_67414	+	0	NA	Intergenic	MER44B|DNA|TcMar-Tigger	-26899	NR_046662	100874095	Hs.638968	NR_046662	ENSG00000226482	ADIPOQ-AS1	-	ADIPOQ antisense RNA 1	ncRNA
chr3	143614422	143614915	12.6773	6.49041	31.3374	34.3162	21.2053	1.79337	0.566148	3.16767	0.00153666	0.00605	knockdown_0_peak_65912,control_0_peak_53305	+	0	NA	Intergenic	Intergenic	-47295	NM_173653	285195	Hs.302257	NM_173653	ENSG00000181804	SLC9A9	AUTS16|NHE9	solute carrier family 9 member A9	protein-coding
chrX	150818325	150818735	13.7338	19.4712	0	0.953228	8.53955	-5.08574	1.60557	-3.16756	0.00153724	0.00605	control_0_peak_83376	+	0	NA	intron (NM_173493, intron 9 of 15)	intron (NM_173493, intron 9 of 15)	-45200	NM_024082	79057	Hs.209253	NM_024082	ENSG00000130032	PRRG3	PRGP3|TMG3	proline rich and Gla domain 3	protein-coding
chr7	30827207	30827456	22.1853	23.18	6.06531	2.85968	13.5726	-2.35571	0.743701	-3.16754	0.00153733	0.00605	control_0_peak_68715	+	0	NA	intron (NM_032222, intron 4 of 17)	L3|LINE|CR1	16298	NM_032222	84182	Hs.660192	NM_032222	ENSG00000106125	MINDY4	C7orf67|FAM188B	MINDY lysine 48 deubiquitinase 4	protein-coding
chr10	98473127	98473548	8.45154	8.34482	28.3048	32.4097	19.3777	1.85499	0.585627	3.16753	0.00153741	0.00605	knockdown_0_peak_14945	+	0	NA	intron (NM_152309, intron 1 of 16)	AluJb|SINE|Alu	6942	NM_152309	118788	Hs.310456	NM_152309	ENSG00000155629	PIK3AP1	BCAP	phosphoinositide-3-kinase adaptor protein 1	protein-coding
chr16	70772312	70772557	39.0884	27.8161	11.1197	8.57905	21.6508	-1.76282	0.556545	-3.16743	0.00153792	0.00605	control_0_peak_29948	+	0	NA	intron (NM_018052, intron 13 of 18)	intron (NM_001351157, intron 12 of 17)	-16529	NR_034083	100130894	Hs.678899	NR_034083	ENSG00000214353	VAC14-AS1	-	VAC14 antisense RNA 1	ncRNA
chr4	87935442	87935767	19.016	19.4712	3.03266	2.85968	11.0949	-2.70858	0.855166	-3.16731	0.00153856	0.00605	control_0_peak_56553	+	0	NA	intron (NM_005935, intron 1 of 19)	intron (NM_001313960, intron 1 of 17)	7451	NM_005935	4299	Hs.480190	NM_005935	ENSG00000172493	AFF1	AF4|MLLT2|PBM1	AF4/FMR2 family member 1	protein-coding
chr10	72024799	72025299	51.7657	57.4865	89.9688	112.481	77.9255	0.889139	0.280724	3.16731	0.00153857	0.00605	control_0_peak_10610,knockdown_0_peak_13926	+	0	NA	intron (NM_022146, intron 2 of 3)	intron (NM_022146, intron 2 of 3)	18401	NM_022146	64106	Hs.302026	NM_022146	ENSG00000148734	NPFFR1	GPR147|NPFF1|NPFF1R1|OT7T022	neuropeptide FF receptor 1	protein-coding
chr8	117828856	117829233	17.9595	21.3256	49.5334	49.5679	34.5966	1.33088	0.420196	3.16729	0.00153869	0.00605	knockdown_0_peak_95300	+	0	NA	Intergenic	MIR|SINE|MIR	50302	NM_032334	84294	Hs.86970	NM_032334	ENSG00000147679	UTP23	C8orf53	UTP23, small subunit processome component	protein-coding
chr11	130514024	130514626	8.45154	9.27202	28.3048	34.3162	20.0861	1.81961	0.574504	3.16727	0.00153876	0.00605	knockdown_0_peak_21131	+	0	NA	Intergenic	Intergenic	-28526	NM_001271983	283171	Hs.376151	NM_001271983	0	C11orf44	-	chromosome 11 open reading frame 44	protein-coding
chr1	42782047	42782403	10.5644	15.7624	38.4136	40.0356	26.194	1.56574	0.494405	3.16692	0.00154061	0.00606	control_0_peak_2299,knockdown_0_peak_2417	+	0	NA	intron (NM_001198851, intron 2 of 14)	intron (NM_001198851, intron 2 of 14)	18411	NM_001198851	22887	Hs.26023	NM_014947	ENSG00000198815	FOXJ3	-	forkhead box J3	protein-coding
chr12	88207594	88208032	4.22577	1.8544	14.1524	25.7372	11.4924	2.74103	0.865541	3.16684	0.00154104	0.00606	knockdown_0_peak_24396	+	0	NA	Intergenic	Intergenic	-29325	NR_033410	400058	Hs.572212	NR_033410	0	MKRN9P	MKRN5|MKRN9|MKRNP6|RNF65|ZNF127L3	makorin ring finger protein 9, pseudogene	pseudo
chr5	138677130	138678143	171.144	147.425	111.197	82.9308	128.174	-0.715023	0.225786	-3.16682	0.00154114	0.00606	knockdown_0_peak_76378,control_0_peak_60874	+	0	NA	promoter-TSS (NM_001033112)	promoter-TSS (NM_001033112)	117	NM_016480	51247	Hs.396644	NM_016480	ENSG00000120727	PAIP2	PAIP-2|PAIP2A	poly(A) binding protein interacting protein 2	protein-coding
chr6	152180743	152180988	8.45154	24.1072	2.02177	0	8.64514	-4.05187	1.27948	-3.16681	0.00154123	0.00606	control_0_peak_66488	+	0	NA	intron (NM_001122742, intron 4 of 9)	intron (NM_001291230, intron 3 of 8)	52051	NM_000125	2099	Hs.208124	NM_000125	ENSG00000091831	ESR1	ER|ESR|ESRA|ESTRR|Era|NR3A1	estrogen receptor 1	protein-coding
chr6	132183803	132184089	2.11288	7.41762	19.2068	29.5501	14.5718	2.32611	0.73453	3.1668	0.00154124	0.00606	knockdown_0_peak_82815	+	0	NA	intron (NM_006208, intron 9 of 24)	LTR8|LTR|ERV1	54790	NM_006208	5167	Hs.527295	NM_006208	ENSG00000197594	ENPP1	ARHR2|COLED|M6S1|NPP1|NPPS|PC-1|PCA1|PDNP1	ectonucleotide pyrophosphatase/phosphodiesterase 1	protein-coding
chr6	15910064	15910449	10.5644	11.1264	38.4136	31.4565	22.8903	1.68513	0.532131	3.16676	0.00154149	0.00606	knockdown_0_peak_79119	+	0	NA	Intergenic	LTR54B|LTR|ERV1	-219061	NM_013262	29116	Hs.484738	NM_013262	ENSG00000007944	MYLIP	IDOL|MIR	myosin regulatory light chain interacting protein	protein-coding
chr7	152217846	152218267	23.2417	16.6896	5.05443	0.953228	11.4848	-2.74835	0.867908	-3.16664	0.00154214	0.00607	control_0_peak_73136	+	0	NA	Intergenic	MER67A|LTR|ERV1	56847	NR_027387	100128822	Hs.647112	NR_027387	ENSG00000261455	LINC01003	-	long intergenic non-protein coding RNA 1003	ncRNA
chr10	4254366	4254676	2.11288	0.927202	17.185	15.2516	8.8692	3.44313	1.08733	3.16658	0.00154241	0.00607	knockdown_0_peak_11690	+	0	NA	Intergenic	intron (NR_108040, intron 2 of 2)	-427048	NM_001160124	1316	Hs.4055	NM_001300	ENSG00000067082	KLF6	BCD1|CBA1|COPEB|CPBP|GBF|PAC1|ST12|ZF9	Kruppel like factor 6	protein-coding
chr3	178794617	178795061	2.11288	0.927202	17.185	15.2516	8.8692	3.44313	1.08733	3.16658	0.00154241	0.00607	knockdown_0_peak_66970	+	0	NA	Intergenic	Intergenic	-5183	NM_022470	64393	Hs.371609	NM_022470	ENSG00000172667	ZMAT3	PAG608|WIG-1|WIG1	zinc finger matrin-type 3	protein-coding
chr6	53470351	53470908	6.33865	9.27202	30.3266	28.5968	18.6335	1.90592	0.601887	3.16657	0.00154248	0.00607	knockdown_0_peak_81047	+	0	NA	Intergenic	Intergenic	59877	NM_001003760	401265	Hs.131064	NM_001003760	ENSG00000124743	KLHL31	BKLHD6|KBTBD1|KLHL|bA345L23.2	kelch like family member 31	protein-coding
chr12	69225084	69225489	13.7338	10.1992	40.4354	33.363	24.4328	1.63094	0.51505	3.16656	0.00154253	0.00607	knockdown_0_peak_23887	+	0	NA	intron (NM_002392, intron 8 of 10)	LTR9B|LTR|ERV1	23315	NM_002392	4193	Hs.484551	NM_002392	ENSG00000135679	MDM2	ACTFS|HDMX|hdm2	MDM2 proto-oncogene	protein-coding
chr10	62285831	62286313	2.11288	1.8544	10.1089	25.7372	9.95332	3.18375	1.00544	3.16653	0.0015427	0.00607	knockdown_0_peak_13490	+	0	NA	intron (NM_001204403, intron 2 of 43)	intron (NM_001204403, intron 2 of 43)	46642	NM_001204404	288	Hs.499725	NM_001149	ENSG00000151150	ANK3	ANKYRIN-G|MRT37	ankyrin 3	protein-coding
chr5	73045791	73046256	20.0724	36.1609	6.06531	7.62582	17.4811	-2.04192	0.644854	-3.16649	0.0015429	0.00607	control_0_peak_59790	+	0	NA	intron (NM_001080479, intron 3 of 36)	intron (NM_001080479, intron 3 of 36)	-63320	NM_001244364	64283	Hs.482521	NM_001080479	ENSG00000214944	ARHGEF28	RGNEF|RIP2|p190RHOGEF	Rho guanine nucleotide exchange factor 28	protein-coding
chr3	46468029	46468254	5.28221	2.78161	17.185	26.6904	12.9848	2.46461	0.778345	3.16648	0.00154296	0.00607	knockdown_0_peak_63203	+	0	NA	Intergenic	LTR3A|LTR|ERVK	19092	NM_001130910	9034	Hs.535713	NM_003965	ENSG00000121797	CCRL2	ACKR5|CKRX|CRAM|CRAM-A|CRAM-B|HCR	C-C motif chemokine receptor like 2	protein-coding
chr2	9939356	9940211	132.055	147.425	81.8817	86.7437	112.026	-0.729988	0.230539	-3.16644	0.00154319	0.00607	knockdown_0_peak_47324,control_0_peak_38223	+	0	NA	Intergenic	L2b|LINE|L2	-43788	NM_005680	9014	Hs.584833	NM_005680	ENSG00000115750	TAF1B	MGC:9349|RAF1B|RAFI63|SL1|TAFI63	TATA-box binding protein associated factor, RNA polymerase I subunit B	protein-coding
chr1	186810876	186811217	4.22577	2.78161	18.1959	22.8775	12.0202	2.56521	0.810132	3.16642	0.0015433	0.00607	knockdown_0_peak_8492	+	0	NA	intron (NM_024420, intron 1 of 17)	intron (NM_024420, intron 1 of 17)	13014	NM_024420	5321	Hs.497200	NM_024420	ENSG00000116711	PLA2G4A	PLA2G4|cPLA2|cPLA2-alpha	phospholipase A2 group IVA	protein-coding
chr13	76881306	76881625	4.22577	2.78161	18.1959	22.8775	12.0202	2.56521	0.810132	3.16642	0.0015433	0.00607	knockdown_0_peak_27470	+	0	NA	Intergenic	Intergenic	436291	NM_001257995	729420	Hs.586820	NM_001257995	ENSG00000178734	LMO7DN	C13orf45	LMO7 downstream neighbor	protein-coding
chr6	56558063	56558274	24.2982	11.1264	2.02177	1.90646	9.83821	-3.16605	0.999911	-3.16633	0.00154373	0.00607	control_0_peak_64779	+	0	NA	intron (NR_046940, intron 1 of 5)	intron (NM_183380, intron 5 of 93)	-50474	NM_001723	667	Hs.604915	NM_001723	ENSG00000151914	DST	BP240|BPA|BPAG1|CATX-15|CATX15|D6S1101|DMH|DT|EBSB2|HSAN6|MACF2	dystonin	protein-coding
chr5	89769857	89770972	151.071	115.9	70.762	83.8841	105.404	-0.78284	0.247238	-3.16634	0.0015437	0.00607	control_0_peak_60080,knockdown_0_peak_75071	+	0	NA	promoter-TSS (NM_006467)	promoter-TSS (NM_006467)	171	NM_203406	153364	Hs.64004	NM_203406	ENSG00000176055	MBLAC2	-	metallo-beta-lactamase domain containing 2	protein-coding
chr1	95153034	95153555	5.28221	4.63601	24.2612	22.8775	14.2642	2.25225	0.711308	3.16635	0.00154363	0.00607	knockdown_0_peak_4750	+	0	NA	Intergenic	L2c|LINE|L2	-132604	NM_001258343	126969	Hs.483423	NM_152369	ENSG00000143036	SLC44A3	CTL3	solute carrier family 44 member 3	protein-coding
chr18	6210693	6211250	1.05644	1.8544	15.1633	17.1581	8.80806	3.45399	1.09085	3.16634	0.00154372	0.00607	knockdown_0_peak_42341	+	0	NA	intron (NM_173464, intron 12 of 19)	MIRb|SINE|MIR	163453	NR_036205	100422840	0	NR_036205	ENSG00000283532	MIR4317	-	microRNA 4317	ncRNA
chr21	30388734	30389012	1.05644	1.8544	15.1633	17.1581	8.80806	3.45399	1.09085	3.16634	0.00154372	0.00607	knockdown_0_peak_58814	+	0	NA	intron (NM_016940, intron 1 of 4)	AluSp|SINE|Alu	2812	NM_016940	10069	Hs.713123	NM_016940	ENSG00000156253	RWDD2B	C21orf6|GL011	RWD domain containing 2B	protein-coding
chr5	174091489	174091835	1.05644	1.8544	15.1633	17.1581	8.80806	3.45399	1.09085	3.16634	0.00154372	0.00607	knockdown_0_peak_78048	+	0	NA	Intergenic	MLT1D-int|LTR|ERVL-MaLR	-59913	NM_002449	4488	Hs.89404	NM_002449	ENSG00000120149	MSX2	CRS2|FPP|HOX8|MSH|PFM|PFM1	msh homeobox 2	protein-coding
chr6	128903925	128904170	1.05644	1.8544	15.1633	17.1581	8.80806	3.45399	1.09085	3.16634	0.00154372	0.00607	knockdown_0_peak_82722	+	0	NA	Intergenic	Intergenic	-62177	NM_001135648	5796	Hs.155919	NM_002844	ENSG00000152894	PTPRK	R-PTP-kappa	protein tyrosine phosphatase, receptor type K	protein-coding
chr7	128201230	128201445	2.11288	4.63601	15.1633	26.6904	12.1506	2.61279	0.825188	3.1663	0.0015439	0.00607	knockdown_0_peak_90532	+	0	NA	Intergenic	ERVL-B4-int|LTR|ERVL	-79958	NR_024368	402483	Hs.722350	NM_001039682	0	LINC01000	-	long intergenic non-protein coding RNA 1000	ncRNA
chr4	41543784	41544097	15.8466	18.544	1.01089	2.85968	9.56531	-3.13854	0.991253	-3.16623	0.00154426	0.00607	control_0_peak_55807	+	0	NA	intron (NM_014988, intron 3 of 26)	intron (NM_001330786, intron 1 of 22)	-70979	NM_001112719	22998	Hs.335163	NM_014988	ENSG00000064042	LIMCH1	LIMCH1A|LMO7B	LIM and calponin homology domains 1	protein-coding
chr10	112273743	112274034	19.016	24.1072	5.05443	2.85968	12.7593	-2.45619	0.775745	-3.16624	0.00154424	0.00607	control_0_peak_11790	+	0	NA	Intergenic	Intergenic	16263	NM_004419	1847	Hs.2128	NM_004419	ENSG00000138166	DUSP5	DUSP|HVH3	dual specificity phosphatase 5	protein-coding
chr1	182106327	182106686	6.33865	1.8544	21.2286	22.8775	13.0748	2.46172	0.777496	3.16622	0.00154434	0.00607	knockdown_0_peak_8154	+	0	NA	Intergenic	Intergenic	-75659	NM_001009992	127665	Hs.684328	NM_001009992	ENSG00000179930	ZNF648	-	zinc finger protein 648	protein-coding
chr1	209333382	209333847	6.33865	1.8544	21.2286	22.8775	13.0748	2.46172	0.777496	3.16622	0.00154434	0.00607	knockdown_0_peak_9611	+	0	NA	Intergenic	MER50|LTR|ERV1	-268554	NM_001104548	0	0	0	0	0	0	0	0
chr8	142065021	142065452	10.5644	17.6168	38.4136	43.8485	27.6108	1.5342	0.484559	3.16618	0.00154456	0.00607	knockdown_0_peak_96654	+	0	NA	Intergenic	Intergenic	-53824	NM_001199649	5747	Hs.395482	NM_005607	ENSG00000169398	PTK2	FADK|FAK|FAK1|FRNK|PPP1R71|p125FAK|pp125FAK	protein tyrosine kinase 2	protein-coding
chr19	14491711	14492480	62.3301	61.1953	23.2504	31.4565	44.5581	-1.17176	0.37009	-3.16616	0.00154468	0.00607	control_0_peak_35802,knockdown_0_peak_44742	+	0	NA	exon (NM_001025160, exon 1 of 19)	5' UTR (NM_001784, exon 1 of 18)	139	NM_001784	976	Hs.466039	NM_001784	ENSG00000123146	ADGRE5	CD97|TM7LN1	adhesion G protein-coupled receptor E5	protein-coding
chr3	45612251	45612539	1.05644	1.8544	19.2068	13.3452	8.86571	3.462	1.09344	3.16615	0.00154469	0.00607	knockdown_0_peak_63153	+	0	NA	Intergenic	LTR2|LTR|ERV1	-23928	NM_014240	8994	Hs.193370	NM_014240	ENSG00000144791	LIMD1	-	LIM domains containing 1	protein-coding
chr5	65157469	65158610	23.2417	11.1264	38.4136	56.2404	32.2556	1.47922	0.467208	3.16608	0.00154506	0.00607	knockdown_0_peak_74408,control_0_peak_59622	+	0	NA	Intergenic	AluJb|SINE|Alu	-64343	NM_001253701	55914	Hs.591774	NM_018695	ENSG00000112851	ERBIN	ERBB2IP|HEL-S-78|LAP2	erbb2 interacting protein	protein-coding
chr1	82193642	82194151	1.05644	4.63601	21.2286	18.1113	11.2581	2.74912	0.86833	3.16599	0.00154557	0.00608	knockdown_0_peak_4102	+	0	NA	Intergenic	intron (NM_001297704, intron 1 of 20)	-72186	NM_012302	23266	Hs.24212	NM_012302	ENSG00000117114	ADGRL2	CIRL2|CL2|LEC1|LPHH1|LPHN2	adhesion G protein-coupled receptor L2	protein-coding
chr8	24762613	24763098	1.05644	3.70881	15.1633	21.9242	10.4632	2.92634	0.924342	3.16587	0.00154622	0.00608	knockdown_0_peak_92409	+	0	NA	Intergenic	L2c|LINE|L2	-8419	NM_005382	4741	Hs.458657	NM_005382	ENSG00000104722	NEFM	NEF3|NF-M|NFM	neurofilament medium	protein-coding
chr16	11143369	11143737	6.33865	8.34482	30.3266	26.6904	17.9251	1.94908	0.615683	3.16572	0.00154698	0.00608	knockdown_0_peak_35872	+	0	NA	intron (NM_015226, intron 16 of 22)	intron (NM_001243403, intron 16 of 20)	105208	NM_001243403	23274	Hs.35490	NM_015226	ENSG00000038532	CLEC16A	Gop-1|KIAA0350	C-type lectin domain containing 16A	protein-coding
chr8	146021244	146021560	4.22577	7.41762	32.3483	20.0178	16.0024	2.15171	0.679711	3.16562	0.00154752	0.00608	knockdown_0_peak_96922	+	0	NA	Intergenic	LTR5_Hs|LTR|ERVK	-2859	NM_213605	340385	Hs.521942	NM_213605	ENSG00000197363	ZNF517	-	zinc finger protein 517	protein-coding
chr13	99714927	99715169	13.7338	18.544	1.01089	1.90646	8.79878	-3.46111	1.09339	-3.1655	0.00154816	0.00608	control_0_peak_21908	+	0	NA	intron (NM_001130049, intron 1 of 32)	intron (NM_001130049, intron 1 of 32)	23612	NM_001130049	23348	Hs.596105	NM_015296	ENSG00000088387	DOCK9	ZIZ1|ZIZIMIN1	dedicator of cytokinesis 9	protein-coding
chr19	2264454	2264804	22.1853	16.6896	2.02177	3.81291	11.1774	-2.72422	0.860605	-3.16547	0.00154831	0.00608	control_0_peak_35078	+	0	NA	Intergenic	Intergenic	-4891	NM_004152	4946	Hs.446427	NM_004152	ENSG00000104904	OAZ1	AZ1|AZI|OAZ	ornithine decarboxylase antizyme 1	protein-coding
chr12	110416750	110417236	5.28221	4.63601	25.2721	21.9242	14.2786	2.25357	0.711924	3.16546	0.00154838	0.00609	knockdown_0_peak_25271	+	0	NA	intron (NM_001135214, intron 7 of 18)	L1MEf|LINE|L1	17201	NM_057170	9815	Hs.434996	NM_014776	ENSG00000139436	GIT2	CAT-2|CAT2|PKL	GIT ArfGAP 2	protein-coding
chr15	59568900	59569323	39.0884	30.5977	14.1524	6.6726	22.6278	-1.74772	0.552125	-3.16544	0.00154847	0.00609	control_0_peak_26115,knockdown_0_peak_33294	+	0	NA	intron (NM_004998, intron 1 of 27)	intron (NM_004998, intron 1 of 27)	70096	NM_033195	92483	Hs.307052	NM_033195	ENSG00000171989	LDHAL6B	LDH6B|LDHAL6|LDHL	lactate dehydrogenase A like 6B	protein-coding
chr16	10695021	10696178	330.666	300.413	232.504	219.242	270.706	-0.481423	0.152088	-3.16542	0.00154857	0.00609	control_0_peak_28344,knockdown_0_peak_35844	+	0	NA	Intergenic	Intergenic	-21060	NM_001424	2013	Hs.531561	NM_001424	ENSG00000213853	EMP2	XMP	epithelial membrane protein 2	protein-coding
chr8	140891721	140892272	6.33865	9.27202	31.3374	27.6436	18.6479	1.90698	0.602441	3.16542	0.0015486	0.00609	knockdown_0_peak_96613	+	0	NA	intron (NM_031466, intron 21 of 22)	intron (NM_001321646, intron 20 of 21)	-176697	NM_016601	0	0	0	0	0	0	0	0
chr1	19756757	19757259	17.9595	29.6705	5.05443	4.76614	14.3626	-2.28434	0.721666	-3.16537	0.00154885	0.00609	control_0_peak_1098	+	0	NA	intron (NM_001206540, intron 1 of 9)	intron (NM_001313932, intron 1 of 4)	54193	NR_038125	0	0	0	0	0	0	0	0
chr3	177314414	177315419	76.0638	96.429	42.4572	45.7549	65.1762	-0.969991	0.306437	-3.16538	0.00154881	0.00609	control_0_peak_54147,knockdown_0_peak_66925	+	0	NA	intron (NR_047568, intron 2 of 3)	intron (NR_047568, intron 2 of 3)	155207	NR_047568	100505566	Hs.581170	NR_047568	0	LINC00578	-	long intergenic non-protein coding RNA 578	ncRNA
chr7	94393854	94394304	6.33865	10.1992	31.3374	29.5501	19.3563	1.86772	0.590049	3.16536	0.0015489	0.00609	knockdown_0_peak_88586	+	0	NA	Intergenic	Intergenic	108397	NM_001172438	23089	Hs.147492	NM_015068	ENSG00000242265	PEG10	EDR|HB-1|MEF3L|Mar2|Mart2|RGAG3|RTL2|SIRH1	paternally expressed 10	protein-coding
chrX	135535814	135536413	19.016	30.5977	5.05443	5.71937	15.0969	-2.20702	0.697249	-3.16532	0.00154914	0.00609	control_0_peak_83310	+	0	NA	Intergenic	MER58A|DNA|hAT-Charlie	-34012	NM_001727	680	Hs.121484	NM_001727	ENSG00000102239	BRS3	BB3|BB3R	bombesin receptor subtype 3	protein-coding
chr12	39985880	39986290	16.9031	13.908	1.01089	0.953228	8.1938	-3.97046	1.25438	-3.16529	0.0015493	0.00609	control_0_peak_17569	+	0	NA	intron (NM_005164, intron 6 of 9)	intron (NM_005164, intron 6 of 9)	27758	NM_005164	225	Hs.117852	NM_005164	ENSG00000173208	ABCD2	ABC39|ALDL1|ALDR|ALDRP|hALDR	ATP binding cassette subfamily D member 2	protein-coding
chr13	32649577	32649963	16.9031	13.908	1.01089	0.953228	8.1938	-3.97046	1.25438	-3.16529	0.0015493	0.00609	control_0_peak_20764	+	0	NA	intron (NM_023037, intron 1 of 60)	intron (NM_023037, intron 1 of 60)	44333	NM_023037	10129	Hs.507669	NM_023037	ENSG00000073910	FRY	13CDNA73|214K23.2|C13orf14|CG003|bA207N4.2|bA37E23.1	FRY microtubule binding protein	protein-coding
chr3	8557164	8557405	23.2417	10.1992	2.02177	0.953228	9.10399	-3.49434	1.104	-3.16516	0.00154997	0.00609	control_0_peak_49869	+	0	NA	intron (NM_014583, intron 1 of 5)	L2c|LINE|L2	13773	NM_014583	29995	Hs.475353	NM_014583	ENSG00000071282	LMCD1	-	LIM and cysteine rich domains 1	protein-coding
chr1	219843825	219844064	2.11288	0.927202	16.1742	16.2049	8.85478	3.44115	1.08721	3.16513	0.00155016	0.00609	knockdown_0_peak_10145	+	0	NA	Intergenic	MIR|SINE|MIR	-202675	NR_002753	26828	0	NR_002753	ENSG00000199377	RNU5F-1	RNU5F|U5F	RNA, U5F small nuclear 1	snRNA
chr4	62869358	62869708	2.11288	0.927202	16.1742	16.2049	8.85478	3.44115	1.08721	3.16513	0.00155016	0.00609	knockdown_0_peak_69536	+	0	NA	intron (NM_015236, intron 18 of 22)	intron (NM_001322246, intron 20 of 25)	506694	NM_015236	23284	Hs.28391	NM_015236	ENSG00000150471	ADGRL3	CIRL3|CL3|LEC3|LPHN3	adhesion G protein-coupled receptor L3	protein-coding
chr5	135442681	135443098	2.11288	0.927202	16.1742	16.2049	8.85478	3.44115	1.08721	3.16513	0.00155016	0.00609	knockdown_0_peak_76234	+	0	NA	Intergenic	MIRc|SINE|MIR	-25647	NM_005903	4090	Hs.167700	NM_005903	ENSG00000113658	SMAD5	DWFC|JV5-1|MADH5	SMAD family member 5	protein-coding
chr13	33112218	33113402	115.152	89.9386	54.5878	56.2404	78.9798	-0.88432	0.279396	-3.16512	0.00155021	0.00609	knockdown_0_peak_26555,control_0_peak_20779	+	0	NA	exon (NM_014887, exon 1 of 6)	5' UTR (NM_001278432, exon 2 of 10)	122	NM_014887	10443	Hs.507680	NM_014887	ENSG00000244754	N4BP2L2	92M18.3|CG005|CG016|PFAAP5	NEDD4 binding protein 2 like 2	protein-coding
chr6	105962259	105962558	17.9595	21.3256	1.01089	4.76614	11.2655	-2.74925	0.868621	-3.16507	0.00155043	0.00609	control_0_peak_65276	+	0	NA	Intergenic	Intergenic	-111409	NM_002726	5550	Hs.436564	NM_002726	ENSG00000085377	PREP	PE|PEP	prolyl endopeptidase	protein-coding
chr20	30932704	30933244	25.3546	29.6705	8.08708	5.71937	17.2079	-2.00089	0.632177	-3.16507	0.00155045	0.00609	control_0_peak_45387	+	0	NA	Intergenic	Intergenic	-13173	NM_001164603	171023	Hs.374043	NM_015338	ENSG00000171456	ASXL1	BOPS|MDS	additional sex combs like 1, transcriptional regulator	protein-coding
chr4	154036705	154037254	26.4111	32.4521	9.09797	6.6726	18.6584	-1.90635	0.602306	-3.16508	0.00155038	0.00609	control_0_peak_57851	+	0	NA	Intergenic	Intergenic	-37291	NM_001130067	23321	Hs.435711	NM_015271	ENSG00000109654	TRIM2	CMT2R|RNF86	tripartite motif containing 2	protein-coding
chr3	40512142	40512473	2.11288	0.927202	18.1959	14.2984	8.88361	3.44508	1.0885	3.16498	0.00155093	0.00609	knockdown_0_peak_62969	+	0	NA	Intergenic	Intergenic	-6297	NM_001145082	285267	Hs.407159	NM_173656	ENSG00000177873	ZNF619	-	zinc finger protein 619	protein-coding
chr16	88576825	88577054	15.8466	23.18	4.04354	1.90646	11.2442	-2.72782	0.861892	-3.16493	0.00155123	0.00609	control_0_peak_30405	+	0	NA	intron (NM_153813, intron 3 of 9)	intron (NM_153813, intron 3 of 9)	41613	NR_049821	100847057	0	NR_049821	ENSG00000263456	MIR5189	mir-5189	microRNA 5189	ncRNA
chr17	78074865	78075780	160.579	136.299	103.11	73.3986	118.347	-0.750772	0.237216	-3.16493	0.0015512	0.00609	knockdown_0_peak_41917,control_0_peak_33590	+	0	NA	promoter-TSS (NM_001079804)	promoter-TSS (NM_001079804)	-33	NM_001079804	2548	Hs.1437	NM_000152	ENSG00000171298	GAA	LYAG	glucosidase alpha, acid	protein-coding
chr2	99498574	99499373	25.3546	25.0345	52.566	63.8663	41.7053	1.20977	0.382243	3.16493	0.0015512	0.00609	knockdown_0_peak_50816,control_0_peak_40995	+	0	NA	intron (NM_207362, intron 1 of 9)	MLT1K|LTR|ERVL-MaLR	53711	NM_207362	343990	Hs.469398	NM_207362	ENSG00000196872	KIAA1211L	C2orf55	KIAA1211 like	protein-coding
chr14	21007821	21008387	5.28221	5.56321	26.283	22.8775	15.0015	2.17818	0.688253	3.16479	0.00155195	0.0061	knockdown_0_peak_28615	+	0	NA	Intergenic	Intergenic	20986	NM_001110359	390443	Hs.533972	NM_001001673	ENSG00000188655	RNASE9	HEL128|RAK1|h461	ribonuclease A family member 9 (inactive)	protein-coding
chr5	28397589	28398200	3.16933	5.56321	24.2612	20.971	13.4912	2.356	0.744469	3.16468	0.00155255	0.0061	knockdown_0_peak_73325	+	0	NA	Intergenic	MER67B|LTR|ERV1	-529083	NR_033961	729862	Hs.646006	NR_033961	0	LSP1P3	-	lymphocyte-specific protein 1 pseudogene 3	pseudo
chr9	125342763	125343156	3.16933	5.56321	24.2612	20.971	13.4912	2.356	0.744469	3.16468	0.00155255	0.0061	knockdown_0_peak_100028	+	0	NA	Intergenic	Intergenic	-12203	NM_001004454	138881	Hs.632695	NM_001004454	ENSG00000171496	OR1L8	OR9-24	olfactory receptor family 1 subfamily L member 8	protein-coding
chr8	53379502	53380223	66.5559	63.0497	33.3592	25.7372	47.1755	-1.13482	0.358596	-3.16462	0.00155284	0.0061	control_0_peak_74218,knockdown_0_peak_93061	+	0	NA	Intergenic	Intergenic	-57423	NM_014682	9705	Hs.655499	NM_014682	ENSG00000147488	ST18	NZF3|ZC2H2C3|ZC2HC10|ZNF387	ST18, C2H2C-type zinc finger	protein-coding
chr3	42302585	42302928	0	2.78161	13.1415	20.0178	8.98522	3.5081	1.10854	3.16462	0.00155287	0.0061	knockdown_0_peak_63036	+	0	NA	intron (NM_001174138, intron 2 of 2)	intron (NM_000729, intron 4 of 4)	2683	NM_001174138	885	Hs.458426	NM_000729	ENSG00000187094	CCK	-	cholecystokinin	protein-coding
chr3	42889280	42889637	31.6933	22.2528	8.08708	4.76614	16.6998	-2.07164	0.654638	-3.16456	0.00155317	0.0061	control_0_peak_51104	+	0	NA	intron (NM_001296, intron 2 of 2)	intron (NM_001296, intron 2 of 2)	28175	NM_004391	1582	Hs.447793	NM_004391	ENSG00000180432	CYP8B1	CP8B|CYP12	cytochrome P450 family 8 subfamily B member 1	protein-coding
chr16	70662766	70663403	5.28221	3.70881	23.2504	21.9242	13.5414	2.33906	0.739149	3.16453	0.00155333	0.0061	knockdown_0_peak_37771	+	0	NA	intron (NM_001172772, intron 1 of 6)	L1ME3A|LINE|L1	5189	NM_001172772	146433	Hs.461214	NM_152456	ENSG00000157368	IL34	C16orf77|IL-34	interleukin 34	protein-coding
chr17	38756766	38757192	38.0319	35.2337	9.09797	14.2984	24.1655	-1.64089	0.51853	-3.16451	0.00155344	0.0061	control_0_peak_31797	+	0	NA	Intergenic	L2a|LINE|L2	-35243	NM_001838	1236	Hs.370036	NM_001838	ENSG00000126353	CCR7	BLR2|CC-CKR-7|CCR-7|CD197|CDw197|CMKBR7|EBI1	C-C motif chemokine receptor 7	protein-coding
chr11	15797788	15798225	3.16933	3.70881	17.185	23.8307	11.9735	2.57291	0.813051	3.16451	0.00155343	0.0061	knockdown_0_peak_16977	+	0	NA	Intergenic	Intergenic	626407	NM_001145819	55553	Hs.368226	NM_017508	ENSG00000110693	SOX6	HSSOX6|SOXD	SRY-box 6	protein-coding
chr1	79966943	79967278	4.22577	0.927202	21.2286	16.2049	10.6466	2.90154	0.916907	3.16449	0.00155358	0.0061	knockdown_0_peak_4036	+	0	NA	Intergenic	Intergenic	-494615	NM_022159	64123	Hs.132314	NM_022159	ENSG00000162618	ADGRL4	ELTD1|ETL|KPG_003	adhesion G protein-coupled receptor L4	protein-coding
chr1	207218736	207219107	2.11288	1.8544	16.1742	18.1113	9.5632	3.1164	0.984811	3.16446	0.00155371	0.0061	knockdown_0_peak_9478	+	0	NA	exon (NM_001276320, exon 4 of 4)	3' UTR (NM_018566, exon 2 of 2)	5501	NM_018566	55432	Hs.567533	NM_018566	ENSG00000180667	YOD1	DUBA8|OTUD2|PRO0907	YOD1 deubiquitinase	protein-coding
chr10	117739221	117739558	2.11288	1.8544	16.1742	18.1113	9.5632	3.1164	0.984811	3.16446	0.00155371	0.0061	knockdown_0_peak_15509	+	0	NA	Intergenic	L2c|LINE|L2	292430	NM_145793	2674	Hs.388347	NM_005264	ENSG00000151892	GFRA1	GDNFR|GDNFRA|GFR-ALPHA-1|RET1L|RETL1|TRNR1	GDNF family receptor alpha 1	protein-coding
chr15	66827348	66827801	2.11288	1.8544	16.1742	18.1113	9.5632	3.1164	0.984811	3.16446	0.00155371	0.0061	knockdown_0_peak_33636	+	0	NA	intron (NR_003105, intron 14 of 18)	Tigger3|DNA|TcMar-Tigger	30143	NR_003105	55055	Hs.21331	NM_017975	ENSG00000174442	ZWILCH	KNTC1AP|hZwilch	zwilch kinetochore protein	protein-coding
chr17	45197141	45197702	2.11288	1.8544	16.1742	18.1113	9.5632	3.1164	0.984811	3.16446	0.00155371	0.0061	knockdown_0_peak_40294	+	0	NA	exon (NM_001114091, exon 19 of 19)	non-coding (NR_148340, exon 17 of 17)	69244	NM_001114091	996	Hs.463295	NM_001256	ENSG00000004897	CDC27	ANAPC3|APC3|CDC27Hs|D0S1430E|D17S978E|H-NUC|HNUC|NUC2	cell division cycle 27	protein-coding
chr22	18463432	18463753	2.11288	1.8544	16.1742	18.1113	9.5632	3.1164	0.984811	3.16446	0.00155371	0.0061	knockdown_0_peak_59817	+	0	NA	TTS (NR_030378)	TTS (NR_030378)	135	NR_030378	693233	0	NR_030378	ENSG00000207780	MIR648	MIRN648|hsa-mir-648	microRNA 648	ncRNA
chr5	39441162	39441912	4.22577	3.70881	19.2068	23.8307	12.743	2.44444	0.77249	3.16437	0.00155422	0.0061	knockdown_0_peak_73796	+	0	NA	Intergenic	Intergenic	-16202	NM_001343	1601	Hs.696631	NM_001343	ENSG00000153071	DAB2	DOC-2|DOC2	DAB2, clathrin adaptor protein	protein-coding
chrX	134654247	134654975	83.4589	80.6666	41.4463	41.942	61.8785	-0.976283	0.308526	-3.16435	0.00155431	0.0061	knockdown_0_peak_103577,control_0_peak_83292	+	0	NA	promoter-TSS (NM_182540)	promoter-TSS (NM_001351606)	56	NM_182540	203522	Hs.496829	NM_182540	ENSG00000165359	INTS6L	DDX26B	integrator complex subunit 6 like	protein-coding
chr20	44412394	44412858	55.9914	39.8697	20.2177	16.2049	33.0709	-1.39412	0.440575	-3.16432	0.00155445	0.0061	control_0_peak_46026	+	0	NA	intron (NM_080614, intron 4 of 6)	intron (NM_080614, intron 4 of 6)	7921	NM_080614	140686	Hs.419126	NM_080614	ENSG00000124116	WFDC3	WAP14|dJ447F3.3	WAP four-disulfide core domain 3	protein-coding
chr1	118075518	118075751	12.6773	3.70881	31.3374	30.5033	19.5567	1.94416	0.614413	3.16425	0.00155484	0.0061	knockdown_0_peak_5764	+	0	NA	Intergenic	L1M4|LINE|L1	-72970	NM_017709	54855	Hs.356216	NM_017709	ENSG00000183508	TENT5C	FAM46C	terminal nucleotidyltransferase 5C	protein-coding
chr8	101250437	101250975	26.4111	12.0536	4.04354	0.953228	10.8654	-2.95476	0.933808	-3.16421	0.00155506	0.0061	control_0_peak_75915	+	0	NA	intron (NM_172218, intron 16 of 18)	intron (NM_172218, intron 16 of 18)	64781	NM_015435	25897	Hs.292882	NM_015435	ENSG00000034677	RNF19A	RNF19	ring finger protein 19A, RBR E3 ubiquitin protein ligase	protein-coding
chr9	123605012	123605804	254.603	280.015	178.927	193.505	226.762	-0.522245	0.165049	-3.16418	0.00155521	0.0061	knockdown_0_peak_99912,control_0_peak_80575	+	0	NA	promoter-TSS (NR_024408)	promoter-TSS (NM_005047)	88	NR_024408	253039	Hs.594170	NR_024408	ENSG00000226752	CUTALP	PSMD5-AS1	cutA divalent cation tolerance homolog-like, pseudogene	pseudo
chr21	27335550	27335851	19.016	12.0536	1.01089	0.953228	8.25842	-3.97993	1.25785	-3.16408	0.00155576	0.00611	control_0_peak_47313	+	0	NA	intron (NM_001204303, intron 9 of 14)	intron (NM_000484, intron 11 of 17)	177008	NM_001136016	351	Hs.434980	NM_000484	ENSG00000142192	APP	AAA|ABETA|ABPP|AD1|APPI|CTFgamma|CVAP|PN-II|PN2|preA4	amyloid beta precursor protein	protein-coding
chrX	153029471	153030081	80.2896	76.9578	37.4028	40.9888	58.9097	-1.00278	0.316933	-3.16401	0.00155612	0.00611	knockdown_0_peak_103786,control_0_peak_83432	+	0	NA	intron (NM_001163257, intron 1 of 36)	intron (NM_001163257, intron 1 of 36)	125	NM_001163257	5365	Hs.632833	NM_005393	ENSG00000198753	PLXNB3	PLEXB3|PLEXR|PLXN6	plexin B3	protein-coding
chr19	18557456	18558242	133.112	111.264	60.6531	78.1647	95.7984	-0.811339	0.256431	-3.16397	0.00155635	0.00611	control_0_peak_36106,knockdown_0_peak_45058	+	0	NA	intron (NM_006532, intron 8 of 11)	intron (NM_006532, intron 8 of 11)	-8738	NM_001170938	51477	Hs.405873	NM_016368	ENSG00000105655	ISYNA1	INO1|INOS|IPS|IPS 1|IPS-1	inositol-3-phosphate synthase 1	protein-coding
chr15	85372771	85373113	8.45154	7.41762	28.3048	30.5033	18.6693	1.89373	0.598544	3.16389	0.00155676	0.00611	knockdown_0_peak_34540	+	0	NA	intron (NM_020778, intron 3 of 13)	LTR43|LTR|ERV1	13031	NM_020778	57538	Hs.459183	NM_020778	ENSG00000136383	ALPK3	MAK|MIDORI	alpha kinase 3	protein-coding
chr4	108176265	108177208	8.45154	7.41762	28.3048	30.5033	18.6693	1.89373	0.598544	3.16389	0.00155676	0.00611	knockdown_0_peak_70865	+	0	NA	Intergenic	L2a|LINE|L2	-219283	NM_014421	27123	Hs.211869	NM_014421	ENSG00000155011	DKK2	DKK-2	dickkopf WNT signaling pathway inhibitor 2	protein-coding
chr11	5528975	5529481	3.16933	7.41762	30.3266	20.0178	15.2328	2.22526	0.703328	3.1639	0.00155672	0.00611	knockdown_0_peak_16399	+	0	NA	exon (NM_017481, exon 2 of 2)	exon (NM_017481, exon 2 of 2)	1925	NM_017481	50613	Hs.189184	NM_017481	ENSG00000175520	UBQLN3	TUP-1	ubiquilin 3	protein-coding
chr20	43585134	43585386	5.28221	3.70881	30.3266	16.2049	13.8806	2.37879	0.751872	3.16383	0.00155708	0.00611	knockdown_0_peak_57108	+	0	NA	intron (NM_006809, intron 1 of 6)	intron (NM_006809, intron 1 of 6)	3854	NM_006809	10953	Hs.517066	NM_006809	ENSG00000025772	TOMM34	HTOM34P|TOM34|URCC3	translocase of outer mitochondrial membrane 34	protein-coding
chr6	79573515	79573734	3.16933	1.8544	14.1524	22.8775	10.5134	2.90125	0.917025	3.16376	0.00155743	0.00611	knockdown_0_peak_81435	+	0	NA	Intergenic	ERV3-16A3_I-int|LTR|ERVL	-3565	NM_001010844	134728	Hs.656212	NM_001010844	ENSG00000146243	IRAK1BP1	AIP70|SIMPL	interleukin 1 receptor associated kinase 1 binding protein 1	protein-coding
chr20	48676028	48676293	5.28221	15.7624	29.3157	43.8485	23.5522	1.77625	0.56144	3.16373	0.0015576	0.00611	knockdown_0_peak_57486	+	0	NA	Intergenic	AluSz|SINE|Alu	-17994	NR_051976	100887755	Hs.195705	NR_051976	0	TRERNA1	LINC00651|treRNA	translation regulatory long non-coding RNA 1	ncRNA
chr5	17066317	17066812	5.28221	3.70881	24.2612	20.971	13.5558	2.34043	0.739776	3.1637	0.00155779	0.00611	knockdown_0_peak_73113	+	0	NA	Intergenic	AluY|SINE|Alu	-130179	NM_012334	4651	Hs.481720	NM_012334	ENSG00000145555	MYO10	-	myosin X	protein-coding
chr6	143143963	143144738	137.338	112.191	69.7511	74.3518	98.4079	-0.788752	0.24932	-3.16362	0.00155821	0.00611	control_0_peak_66171,knockdown_0_peak_83258	+	0	NA	intron (NM_006734, intron 2 of 9)	Zaphod|DNA|hAT-Tip100	121988	NM_006734	3097	Hs.510172	NM_006734	ENSG00000010818	HIVEP2	HIV-EP2|MBP-2|MIBP1|MRD43|SHN2|ZAS2|ZNF40B	human immunodeficiency virus type I enhancer binding protein 2	protein-coding
chr11	128666032	128666941	41.2013	38.0153	70.762	88.6502	59.6572	1.01196	0.319876	3.16361	0.00155827	0.00611	knockdown_0_peak_21016,control_0_peak_16493	+	0	NA	intron (NM_001167681, intron 6 of 9)	intron (NM_001167681, intron 6 of 9)	45943	NM_000220	3758	Hs.527830	NM_000220	ENSG00000151704	KCNJ1	KIR1.1|ROMK|ROMK1	potassium voltage-gated channel subfamily J member 1	protein-coding
chr3	182245579	182245956	26.4111	13.908	58.6313	44.8017	35.938	1.37149	0.433521	3.16361	0.00155824	0.00611	knockdown_0_peak_67075	+	0	NA	Intergenic	MIRb|SINE|MIR	-41617	NR_040105	401103	Hs.591304	NR_040105	ENSG00000241098	LINC01994	-	long intergenic non-protein coding RNA 1994	ncRNA
chr8	110611800	110612367	43.3141	38.0153	15.1633	13.3452	27.4595	-1.51209	0.477968	-3.16357	0.00155845	0.00611	control_0_peak_76061,knockdown_0_peak_94893	+	0	NA	intron (NM_001099749, intron 2 of 5)	L2c|LINE|L2	43336	NM_001099756	55638	Hs.390738	NM_017786	ENSG00000147642	SYBU	GOLSYN|OCSYN|SNPHL	syntabulin	protein-coding
chr14	64854123	64855817	248.264	233.655	177.916	149.657	202.373	-0.557519	0.176232	-3.16355	0.00155855	0.00611	knockdown_0_peak_30088,control_0_peak_23426	+	0	NA	exon (NM_005956, exon 1 of 28)	5' UTR (NM_005956, exon 1 of 28)	211	NM_005956	4522	Hs.652308	NM_005956	ENSG00000100714	MTHFD1	CIMAH|MTHFC|MTHFD	methylenetetrahydrofolate dehydrogenase, cyclohydrolase and formyltetrahydrofolate synthetase 1	protein-coding
chr9	132646457	132646998	71.8381	78.8122	42.4572	30.5033	55.9027	-1.05039	0.332037	-3.16346	0.00155905	0.00612	control_0_peak_81082,knockdown_0_peak_100495	+	0	NA	Intergenic	Intergenic	49031	NM_001008563	10868	Hs.5452	NM_006676	ENSG00000136878	USP20	LSFR3A|VDU2|hVDU2	ubiquitin specific peptidase 20	protein-coding
chr22	39278221	39278717	6.33865	6.49041	34.3701	20.0178	16.8042	2.08051	0.65768	3.1634	0.00155937	0.00612	knockdown_0_peak_60764	+	0	NA	Intergenic	L2a|LINE|L2	-10211	NM_014292	23466	Hs.592201	NM_014292	ENSG00000183741	CBX6	-	chromobox 6	protein-coding
chr8	112901692	112902078	40.1448	35.2337	15.1633	9.53228	25.0185	-1.61335	0.510026	-3.16326	0.00156012	0.00612	control_0_peak_76155	+	0	NA	Intergenic	Tigger2|DNA|TcMar-Tigger	-753837	NR_031745	100302225	0	NR_031745	ENSG00000238399	MIR2053	hsa-mir-2053	microRNA 2053	ncRNA
chr5	68245888	68246265	2.11288	1.8544	25.2721	10.4855	9.93123	3.17267	1.00299	3.16321	0.0015604	0.00612	knockdown_0_peak_74494	+	0	NA	Intergenic	Intergenic	-143700	NM_001251969	64924	Hs.631975	NM_022902	ENSG00000145740	SLC30A5	ZNT5|ZNTL1|ZTL1|ZnT-5	solute carrier family 30 member 5	protein-coding
chr11	9813248	9813766	3.16933	5.56321	22.2395	22.8775	13.4624	2.35321	0.74394	3.16317	0.0015606	0.00612	knockdown_0_peak_16631	+	0	NA	intron (NM_030962, intron 33 of 39)	intron (NM_030962, intron 33 of 39)	-32427	NR_033972	440028	Hs.677541	NR_033972	ENSG00000245522	LOC440028	-	uncharacterized LOC440028	ncRNA
chrX	39576010	39576539	3.16933	5.56321	22.2395	22.8775	13.4624	2.35321	0.74394	3.16317	0.0015606	0.00612	knockdown_0_peak_101920	+	0	NA	Intergenic	Intergenic	380445	NM_017745	54880	Hs.659681	NM_017745	ENSG00000183337	BCOR	ANOP2|MAA2|MCOPS2	BCL6 corepressor	protein-coding
chr16	3504159	3504422	10.5644	12.0536	32.3483	39.0823	23.5122	1.65681	0.523783	3.16315	0.00156072	0.00612	knockdown_0_peak_35531	+	0	NA	intron (NM_001083601, intron 2 of 7)	intron (NM_001317093, intron 2 of 6)	-3702	NM_024845	79903	Hs.513296	NM_024845	ENSG00000122390	NAA60	HAT4|NAT15|NatF|hNaa60	N(alpha)-acetyltransferase 60, NatF catalytic subunit	protein-coding
chr11	125639341	125639645	7.3951	7.41762	27.2939	29.5501	17.9142	1.94053	0.613484	3.16313	0.00156082	0.00612	knockdown_0_peak_20918	+	0	NA	Intergenic	ERVL-E-int|LTR|ERVL	9221	NM_212555	399967	Hs.369185	NM_212555	ENSG00000196844	PATE2	C11orf38|PATE-M|UNQ3112	prostate and testis expressed 2	protein-coding
chr6	154048814	154049561	9.50798	9.27202	28.3048	36.2227	20.8269	1.78274	0.563608	3.16309	0.00156104	0.00612	knockdown_0_peak_83725	+	0	NA	Intergenic	Intergenic	-282444	NM_001145280	4988	Hs.2353	NM_000914	ENSG00000112038	OPRM1	LMOR|M-OR-1|MOP|MOR|MOR1|OPRM	opioid receptor mu 1	protein-coding
chr1	110933389	110933997	60.2172	50.9961	91.9906	112.481	78.9212	0.883144	0.279204	3.16308	0.00156111	0.00612	knockdown_0_peak_5296,control_0_peak_4572	+	0	NA	promoter-TSS (NM_001201547)	promoter-TSS (NM_001319220)	11	NM_004696	9122	Hs.351306	NM_004696	ENSG00000168679	SLC16A4	MCT4|MCT5	solute carrier family 16 member 4	protein-coding
chrX	102604957	102605759	6.33865	6.49041	28.3048	24.7839	16.4794	2.0476	0.647366	3.16297	0.00156168	0.00613	knockdown_0_peak_102945	+	0	NA	Intergenic	Intergenic	-6022	NM_016303	51186	Hs.533287	NM_016303	ENSG00000185222	TCEAL9	WBP5|WEX6	transcription elongation factor A like 9	protein-coding
chrX	28677250	28677786	13.7338	19.4712	41.4463	48.6146	30.8165	1.43223	0.452816	3.16293	0.00156188	0.00613	knockdown_0_peak_101748,control_0_peak_82006	+	0	NA	intron (NM_014271, intron 1 of 10)	intron (NM_014271, intron 1 of 10)	71837	NM_014271	11141	Hs.658912	NM_014271	ENSG00000169306	IL1RAPL1	IL-1-RAPL-1|IL-1RAPL-1|IL1R8|IL1RAPL|IL1RAPL-1|MRX10|MRX21|MRX34|OPHN4|TIGIRR-2	interleukin 1 receptor accessory protein like 1	protein-coding
chr14	71127784	71128089	9.50798	7.41762	33.3592	27.6436	19.4821	1.85521	0.586549	3.16292	0.00156196	0.00613	knockdown_0_peak_30432	+	0	NA	intron (NM_015351, intron 1 of 2)	MLT1C|LTR|ERVL-MaLR	19432	NM_015351	23508	Hs.79170	NM_015351	ENSG00000133985	TTC9	TTC9A	tetratricopeptide repeat domain 9	protein-coding
chr2	238652213	238652854	26.4111	36.1609	9.09797	8.57905	20.0622	-1.82816	0.578028	-3.16275	0.00156288	0.00613	control_0_peak_44162	+	0	NA	intron (NM_001137550, intron 11 of 23)	intron (NM_001137550, intron 11 of 23)	51726	NM_001137553	9208	Hs.471779	NM_004735	ENSG00000124831	LRRFIP1	FLAP-1|FLAP1|FLIIAP1|GCF-2|GCF2|HUFI-1|TRIP	LRR binding FLII interacting protein 1	protein-coding
chr15	27483583	27484338	16.9031	28.7433	5.05443	3.81291	13.6284	-2.3734	0.750428	-3.16272	0.00156301	0.00613	control_0_peak_25210	+	0	NA	intron (NM_033223, intron 3 of 9)	intron (NM_001270873, intron 3 of 5)	267531	NM_033223	2567	Hs.569475	NM_033223	ENSG00000182256	GABRG3	-	gamma-aminobutyric acid type A receptor gamma3 subunit	protein-coding
chr1	120059308	120059588	36.9755	45.4329	19.2068	8.57905	27.5486	-1.5789	0.49923	-3.16267	0.00156327	0.00613	control_0_peak_4951	+	0	NA	Intergenic	Intergenic	9622	NM_000862	3283	Hs.364941	NM_000862	ENSG00000203857	HSD3B1	3BETAHSD|HSD3B|HSDB3|HSDB3A|I|SDR11E1	hydroxy-delta-5-steroid dehydrogenase, 3 beta- and steroid delta-isomerase 1	protein-coding
chr5	127292935	127294693	96.1363	104.774	44.4789	62.913	77.0755	-0.901742	0.28512	-3.16268	0.00156326	0.00613	knockdown_0_peak_75968,control_0_peak_60565	+	0	NA	Intergenic	intron (NR_152813, intron 2 of 3)	124952	NR_015360	644873	Hs.340623	NR_015360	ENSG00000245937	LINC01184	-	long intergenic non-protein coding RNA 1184	ncRNA
chr17	13032062	13032502	1.05644	3.70881	24.2612	13.3452	10.5929	2.94229	0.930325	3.16265	0.00156342	0.00613	knockdown_0_peak_38881	+	0	NA	Intergenic	Intergenic	-110901	NM_001165962	60528	Hs.434232	NM_018127	ENSG00000006744	ELAC2	COXPD17|ELC2|HPC2	elaC ribonuclease Z 2	protein-coding
chr18	57628124	57628910	17.9595	17.6168	42.4572	50.5211	32.1387	1.38747	0.438712	3.16259	0.00156374	0.00613	knockdown_0_peak_43509,control_0_peak_34720	+	0	NA	Intergenic	Intergenic	61325	NM_021127	5366	Hs.96	NM_021127	ENSG00000141682	PMAIP1	APR|NOXA	phorbol-12-myristate-13-acetate-induced protein 1	protein-coding
chr6	90538852	90539887	212.345	215.111	157.698	124.873	177.507	-0.599198	0.189473	-3.16245	0.00156449	0.00613	control_0_peak_65128,knockdown_0_peak_81761	+	0	NA	promoter-TSS (NM_001137668)	promoter-TSS (NM_001137668)	-250	NM_012115	9994	Hs.558218	NM_012115	ENSG00000118412	CASP8AP2	CED-4|FLASH|RIP25	caspase 8 associated protein 2	protein-coding
chr2	237484775	237485033	5.28221	6.49041	27.2939	23.8307	15.7243	2.11206	0.667855	3.16245	0.00156447	0.00613	knockdown_0_peak_54923	+	0	NA	intron (NM_020311, intron 1 of 1)	intron (NM_020311, intron 1 of 1)	6524	NM_020311	57007	Hs.471751	NM_020311	ENSG00000144476	ACKR3	CMKOR1|CXC-R7|CXCR-7|CXCR7|GPR159|RDC-1|RDC1	atypical chemokine receptor 3	protein-coding
chr10	15138648	15140021	209.176	220.674	144.557	143.937	179.586	-0.576108	0.182174	-3.1624	0.00156474	0.00614	control_0_peak_9365,knockdown_0_peak_12132	+	0	NA	promoter-TSS (NM_153244)	promoter-TSS (NM_153244)	-16	NM_153244	221060	Hs.567777	NM_153244	0	C10orf111	-	chromosome 10 open reading frame 111	protein-coding
chr21	43514147	43514484	12.6773	32.4521	3.03266	4.76614	13.232	-2.53576	0.801856	-3.16237	0.00156493	0.00614	control_0_peak_47918	+	0	NA	intron (NM_001004416, intron 6 of 22)	intron (NM_001004416, intron 6 of 22)	14329	NR_027243	150147	Hs.558646	NM_152507	ENSG00000184385	UMODL1-AS1	C21orf128	UMODL1 antisense RNA 1	ncRNA
chr11	130259927	130260620	57.0479	50.9961	21.2286	23.8307	38.2758	-1.259	0.398121	-3.16235	0.001565	0.00614	control_0_peak_16597,knockdown_0_peak_21109	+	0	NA	Intergenic	intron (NR_148980, intron 2 of 6)	38266	NM_007037	11095	Hs.271605	NM_007037	ENSG00000134917	ADAMTS8	ADAM-TS8|METH2	ADAM metallopeptidase with thrombospondin type 1 motif 8	protein-coding
chr15	76655567	76656221	41.2013	52.8505	13.1415	21.9242	32.2794	-1.4213	0.449446	-3.16234	0.00156508	0.00614	knockdown_0_peak_34206,control_0_peak_26896	+	0	NA	intron (NM_001145923, intron 29 of 31)	intron (NM_020843, intron 29 of 31)	26747	NM_145805	64843	Hs.444677	NM_145805	ENSG00000159556	ISL2	-	ISL LIM homeobox 2	protein-coding
chr7	94730744	94731056	27.4675	29.6705	5.05443	9.53228	17.9312	-1.96333	0.62086	-3.16227	0.00156545	0.00614	control_0_peak_70855	+	0	NA	intron (NM_001166161, intron 1 of 17)	MLT1I|LTR|ERVL-MaLR	191690	NM_001166161	55607	Hs.21816	NM_017650	ENSG00000158528	PPP1R9A	NRB1|NRBI|Neurabin-I	protein phosphatase 1 regulatory subunit 9A	protein-coding
chr1	151183145	151183611	28.5239	30.5977	10.1089	5.71937	18.7375	-1.90869	0.603592	-3.16222	0.00156573	0.00614	control_0_peak_5245	+	0	NA	intron (NM_001135637, intron 1 of 13)	intron (NM_001135637, intron 1 of 13)	12357	NM_001135638	8394	Hs.655131	NM_003557	ENSG00000143398	PIP5K1A	-	phosphatidylinositol-4-phosphate 5-kinase type 1 alpha	protein-coding
chr12	67844809	67845260	6.33865	6.49041	26.283	26.6904	16.4506	2.04528	0.646786	3.16221	0.00156574	0.00614	knockdown_0_peak_23827	+	0	NA	Intergenic	MamGyp-int|LTR|Gypsy	181973	NM_018448	55832	Hs.546407	NM_018448	ENSG00000111530	CAND1	TIP120|TIP120A	cullin associated and neddylation dissociated 1	protein-coding
chr20	52936531	52937060	20.0724	21.3256	53.5769	48.6146	35.8974	1.30163	0.411634	3.16211	0.00156633	0.00614	knockdown_0_peak_57847	+	0	NA	Intergenic	MLT1N2|LTR|ERVL-MaLR	112293	NM_002623	5203	Hs.91161	NM_002623	ENSG00000101132	PFDN4	C1|PFD4	prefoldin subunit 4	protein-coding
chr14	34837399	34838424	34.8626	33.3793	73.7946	68.6324	52.6672	1.062	0.335855	3.16208	0.00156644	0.00614	control_0_peak_22734,knockdown_0_peak_29153	+	0	NA	Intergenic	Intergenic	93557	NM_138288	171546	Hs.740577	NM_138288	ENSG00000165389	SPTSSA	C14orf147|SSSPTA	serine palmitoyltransferase small subunit A	protein-coding
chr16	31253343	31253866	24.2982	30.5977	6.06531	7.62582	17.1467	-2.00344	0.633585	-3.16207	0.00156652	0.00614	control_0_peak_29172	+	0	NA	Intergenic	Intergenic	-17684	NM_001145808	3684	Hs.172631	NM_000632	ENSG00000169896	ITGAM	CD11B|CR3A|MAC-1|MAC1A|MO1A|SLEB6	integrin subunit alpha M	protein-coding
chr2	196093445	196093782	15.8466	14.8352	1.01089	0.953228	8.16149	-3.96575	1.2542	-3.16199	0.00156697	0.00614	control_0_peak_42964	+	0	NA	Intergenic	L1PA3|LINE|L1	-427919	NM_001127257	57181	Hs.650158	NM_020342	ENSG00000196950	SLC39A10	LZT-Hs2	solute carrier family 39 member 10	protein-coding
chr8	124473256	124473655	59.1608	94.5746	37.4028	35.2694	56.6019	-1.08709	0.3438	-3.16198	0.00156703	0.00614	control_0_peak_77436	+	0	NA	Intergenic	LTR16C|LTR|ERVL	44490	NM_018024	55093	Hs.18029	NM_018024	ENSG00000156795	WDYHV1	C8orf32	WDYHV motif containing 1	protein-coding
chr14	74780199	74780642	7.3951	19.4712	42.4572	40.0356	27.3398	1.59742	0.505197	3.16198	0.00156699	0.00614	knockdown_0_peak_30609	+	0	NA	Intergenic	AluJo|SINE|Alu	-10653	NM_005050	5826	Hs.94395	NM_005050	ENSG00000119688	ABCD4	ABC41|EST352188|MAHCJ|P70R|P79R|PMP69|PXMP1L	ATP binding cassette subfamily D member 4	protein-coding
chr17	57407045	57407386	7.3951	6.49041	28.3048	26.6904	17.2202	1.989	0.629066	3.16183	0.00156782	0.00614	knockdown_0_peak_40705	+	0	NA	Intergenic	Intergenic	-1838	NM_001005404	388403	Hs.463613	NM_001005404	ENSG00000175155	YPEL2	FKSG4	yippee like 2	protein-coding
chr4	85872969	85873616	33.8062	42.6513	11.1197	14.2984	25.4689	-1.58896	0.502559	-3.16173	0.00156835	0.00615	control_0_peak_56502	+	0	NA	intron (NM_014991, intron 1 of 67)	intron (NM_014991, intron 1 of 67)	14252	NM_014991	23001	Hs.480116	NM_014991	ENSG00000163625	WDFY3	ALFY|BCHS|MCPH18|ZFYVE25	WD repeat and FYVE domain containing 3	protein-coding
chr11	126138464	126139415	178.539	159.479	106.143	107.715	137.969	-0.658697	0.208342	-3.16162	0.00156897	0.00615	knockdown_0_peak_20936,control_0_peak_16404	+	0	NA	promoter-TSS (NR_037647)	promoter-TSS (NM_001177842)	4	NR_037647	55572	Hs.317190	NM_017547	ENSG00000110074	FOXRED1	FP634|H17	FAD dependent oxidoreductase domain containing 1	protein-coding
chr15	70473888	70474565	11.6209	16.6896	48.5225	34.3162	27.7873	1.53853	0.486628	3.16161	0.00156901	0.00615	knockdown_0_peak_33840,control_0_peak_26569	+	0	NA	Intergenic	Intergenic	-83970	NM_001105192	7090	Hs.287362	NM_005078	ENSG00000140332	TLE3	ESG|ESG3|GRG3|HsT18976	transducin like enhancer of split 3	protein-coding
chr1	23599867	23601248	36.9755	28.7433	79.8599	61.0066	51.6463	1.10374	0.349112	3.16155	0.00156933	0.00615	control_0_peak_1298,knockdown_0_peak_1301	+	0	NA	Intergenic	AluJr4|SINE|Alu	70296	NM_001102398	10236	Hs.373763	NM_005826	ENSG00000125944	HNRNPR	HNRPR|hnRNP-R	heterogeneous nuclear ribonucleoprotein R	protein-coding
chr8	126373876	126374386	14.7902	14.8352	51.5551	33.363	28.6359	1.51679	0.479767	3.16152	0.00156947	0.00615	knockdown_0_peak_96159	+	0	NA	intron (NM_173685, intron 7 of 7)	intron (NM_173685, intron 7 of 7)	-68432	NM_025195	10221	Hs.444947	NM_025195	ENSG00000173334	TRIB1	C8FW|GIG-2|GIG2|SKIP1|TRB-1|TRB1	tribbles pseudokinase 1	protein-coding
chr12	19707137	19707609	6.33865	3.70881	30.3266	18.1113	14.6213	2.28172	0.721715	3.16152	0.00156946	0.00615	knockdown_0_peak_22073	+	0	NA	Intergenic	AluSx3|SINE|Alu	113858	NM_001267043	121536	Hs.126497	NM_153207	ENSG00000139154	AEBP2	-	AE binding protein 2	protein-coding
chr2	46564535	46564972	50.7092	43.5785	19.2068	17.1581	32.6632	-1.37371	0.434529	-3.16137	0.00157031	0.00615	control_0_peak_39641	+	0	NA	intron (NM_001430, intron 1 of 15)	intron (NM_001430, intron 1 of 15)	40212	NM_001430	2034	Hs.468410	NM_001430	ENSG00000116016	EPAS1	ECYT4|HIF2A|HLF|MOP2|PASD2|bHLHe73	endothelial PAS domain protein 1	protein-coding
chr9	93710286	93710861	50.7092	50.0689	23.2504	17.1581	35.2966	-1.32144	0.418021	-3.16119	0.00157126	0.00616	control_0_peak_79628,knockdown_0_peak_98725	+	0	NA	Intergenic	L1ME3B|LINE|L1	120868	NM_001174167	6850	Hs.371720	NM_003177	ENSG00000165025	SYK	p72-Syk	spleen associated tyrosine kinase	protein-coding
chr7	37713818	37714425	26.4111	32.4521	6.06531	9.53228	18.6152	-1.91322	0.605251	-3.16103	0.0015721	0.00616	control_0_peak_69052	+	0	NA	Intergenic	Intergenic	-65875	NM_181791	353345	Hs.563492	NM_181791	ENSG00000187037	GPR141	PGR13	G protein-coupled receptor 141	protein-coding
chr19	2096074	2097182	129.942	101.065	72.7837	55.2872	89.7696	-0.850102	0.268937	-3.16097	0.00157243	0.00616	control_0_peak_35068,knockdown_0_peak_43996	+	0	NA	promoter-TSS (NM_001039846)	promoter-TSS (NM_130807)	-240	NM_001031735	113177	Hs.424049	NM_052878	ENSG00000099840	IZUMO4	C19orf36|IMAGE:4215339	IZUMO family member 4	protein-coding
chr14	35023782	35024784	65.4994	56.5593	29.3157	24.7839	44.0396	-1.17358	0.371275	-3.16095	0.00157255	0.00616	control_0_peak_22747,knockdown_0_peak_29167	+	0	NA	Intergenic	L2a|LINE|L2	-15340	NM_018453	55837	Hs.433269	NM_018453	ENSG00000129518	EAPP	BM036|C14orf11	E2F associated phosphoprotein	protein-coding
chr4	38336679	38336897	8.45154	9.27202	0	0	4.43089	-5.61786	1.77729	-3.16092	0.00157272	0.00616	control_0_peak_55687	+	0	NA	Intergenic	Intergenic	215213	NM_001253915	23216	Hs.176503	NM_015173	ENSG00000065882	TBC1D1	TBC|TBC1	TBC1 domain family member 1	protein-coding
chr6	35464200	35465611	79.2332	75.1034	38.4136	38.1291	57.7198	-1.01106	0.319869	-3.16085	0.00157309	0.00616	knockdown_0_peak_80324,control_0_peak_64116,knockdown_0_peak_80325	+	0	NA	promoter-TSS (NM_003214)	promoter-TSS (NM_003214)	-44	NM_003214	7005	Hs.485205	NM_003214	ENSG00000007866	TEAD3	DTEF-1|ETFR-1|TEAD-3|TEAD5|TEF-5|TEF5	TEA domain transcription factor 3	protein-coding
chr11	78320271	78320646	7.3951	2.78161	19.2068	29.5501	14.7334	2.28819	0.723915	3.16085	0.00157311	0.00616	knockdown_0_peak_19408	+	0	NA	Intergenic	AluSx1|SINE|Alu	-34549	NM_024678	79731	Hs.503389	NM_024678	ENSG00000137513	NARS2	DFNB94|SLM5|asnRS	asparaginyl-tRNA synthetase 2, mitochondrial	protein-coding
chr5	145407329	145407889	61.2737	57.4865	19.2068	31.4565	42.3559	-1.22345	0.387073	-3.16078	0.00157346	0.00616	control_0_peak_61246,knockdown_0_peak_76796	+	0	NA	intron (NM_152550, intron 5 of 9)	intron (NM_152550, intron 5 of 9)	76337	NM_001029869	153770	Hs.162369	NM_001029869	ENSG00000173261	PLAC8L1	-	PLAC8 like 1	protein-coding
chr3	172308844	172309324	7.3951	6.49041	29.3157	25.7372	17.2346	1.99011	0.629637	3.16073	0.00157376	0.00617	knockdown_0_peak_66815	+	0	NA	Intergenic	L1PREC2|LINE|L1	-67787	NM_001190942	8743	Hs.478275	NM_003810	ENSG00000121858	TNFSF10	APO2L|Apo-2L|CD253|TL2|TNLG6A|TRAIL	TNF superfamily member 10	protein-coding
chr13	62745713	62746169	1.05644	2.78161	18.1959	16.2049	9.55971	3.13309	0.991268	3.16069	0.00157395	0.00617	knockdown_0_peak_27253	+	0	NA	Intergenic	L1PA16|LINE|L1	-756286	NM_022843	64881	Hs.391781	NM_022843	ENSG00000280165	PCDH20	PCDH13	protocadherin 20	protein-coding
chr2	127822120	127822836	113.039	117.755	168.818	190.646	147.564	0.639238	0.20225	3.16064	0.00157424	0.00617	knockdown_0_peak_51701,control_0_peak_41716	+	0	NA	intron (NM_139346, intron 6 of 15)	intron (NM_001320634, intron 6 of 12)	42425	NM_139343	274	Hs.193163	NM_004305	ENSG00000136717	BIN1	AMPH2|AMPHL|CNM2|SH3P9	bridging integrator 1	protein-coding
chr8	23227846	23228749	41.2013	43.5785	12.1306	18.1113	28.7554	-1.48361	0.469408	-3.1606	0.00157443	0.00617	control_0_peak_73690	+	0	NA	intron (NM_002318, intron 1 of 13)	L1MEg|LINE|L1	33425	NM_002318	4017	Hs.626637	NM_002318	ENSG00000134013	LOXL2	LOR|LOR2|WS9-14	lysyl oxidase like 2	protein-coding
chr11	104348405	104348731	2.11288	0.927202	15.1633	17.1581	8.84037	3.43913	1.08813	3.16059	0.00157448	0.00617	knockdown_0_peak_20030	+	0	NA	Intergenic	LTR69|LTR|ERVL	-313541	NM_025208	80310	Hs.352298	NM_025208	ENSG00000170962	PDGFD	IEGF|MSTP036|SCDGF-B|SCDGFB	platelet derived growth factor D	protein-coding
chr5	162864231	162865143	138.394	170.605	227.449	233.541	192.497	0.573587	0.181482	3.16057	0.00157462	0.00617	knockdown_0_peak_77580,control_0_peak_61847	+	0	NA	exon (NM_004060, exon 1 of 7)	5' UTR (NM_004060, exon 1 of 7)	110	NM_004060	900	Hs.79101	NM_004060	ENSG00000113328	CCNG1	CCNG	cyclin G1	protein-coding
chr4	73928299	73928782	4.22577	5.56321	22.2395	24.7839	14.2031	2.25679	0.714054	3.16053	0.00157483	0.00617	knockdown_0_peak_69772	+	0	NA	intron (NM_173827, intron 4 of 5)	AluJb|SINE|Alu	6932	NM_173827	285521	Hs.356697	NM_173827	ENSG00000163626	COX18	COX18HS	COX18, cytochrome c oxidase assembly factor	protein-coding
chrX	128703541	128703748	2.11288	0	10.1089	21.9242	8.53649	4.00267	1.26648	3.16047	0.00157514	0.00617	knockdown_0_peak_103404	+	0	NA	intron (NM_001587, intron 15 of 22)	intron (NM_000276, intron 15 of 23)	29392	NM_000276	4952	Hs.126357	NM_000276	ENSG00000122126	OCRL	INPP5F|LOCR|NPHL2|OCRL-1|OCRL1	OCRL, inositol polyphosphate-5-phosphatase	protein-coding
chr15	20583522	20584346	17.9595	12.0536	38.4136	45.7549	28.5454	1.49821	0.474052	3.16043	0.00157537	0.00617	knockdown_0_peak_32029	+	0	NA	Intergenic	Intergenic	95937	NR_038836	646096	Hs.448789	NR_038836	ENSG00000259156	CHEK2P2	-	checkpoint kinase 2 pseudogene 2	pseudo
chr19	56820928	56821320	57.0479	53.7777	29.3157	16.2049	39.0865	-1.28868	0.407758	-3.1604	0.00157553	0.00617	control_0_peak_37816	+	0	NA	Intergenic	intron (NM_001354658, intron 10 of 10)	-58344	NR_003127	147947	Hs.467326	NM_194319	ENSG00000240225	ZNF542P	ZNF542	zinc finger protein 542, pseudogene	pseudo
chr17	19692053	19692477	2.11288	0.927202	19.2068	13.3452	8.89802	3.447	1.09071	3.16032	0.00157594	0.00617	knockdown_0_peak_39075	+	0	NA	intron (NM_014683, intron 20 of 26)	L1M1|LINE|L1	-40519	NM_000691	218	Hs.531682	NM_000691	ENSG00000108602	ALDH3A1	ALDH3|ALDHIII	aldehyde dehydrogenase 3 family member A1	protein-coding
chr8	125784329	125784804	46.4835	58.4137	25.2721	17.1581	36.8319	-1.31262	0.415368	-3.16013	0.00157696	0.00618	control_0_peak_77565	+	0	NA	Intergenic	Intergenic	-43836	NM_014751	9788	Hs.336994	NM_014751	ENSG00000170873	MTSS1	MIM|MIMA|MIMB	MTSS1, I-BAR domain containing	protein-coding
chr17	79825039	79826788	254.603	259.617	190.046	165.862	217.532	-0.532254	0.168428	-3.16013	0.001577	0.00618	control_0_peak_33724,knockdown_0_peak_42057	+	0	NA	exon (NM_004309, exon 6 of 6)	non-coding (NR_125441, exon 5 of 5)	2877	NM_001185077	396	Hs.159161	NM_004309	ENSG00000141522	ARHGDIA	GDIA1|HEL-S-47e|NPHS8|RHOGDI|RHOGDI-1	Rho GDP dissociation inhibitor alpha	protein-coding
chr14	93113056	93113723	30.6368	33.3793	59.6422	78.1647	50.4558	1.10589	0.349953	3.16012	0.00157704	0.00618	knockdown_0_peak_31380,control_0_peak_24568	+	0	NA	intron (NM_024832, intron 5 of 9)	Tigger8|DNA|TcMar-Tigger	101658	NM_001008530	5641	Hs.18069	NM_005606	ENSG00000100600	LGMN	AEP|LGMN1|PRSC1	legumain	protein-coding
chr1	43300597	43301374	32.7497	26.8889	72.7837	58.1469	47.6423	1.13747	0.359952	3.16004	0.00157746	0.00618	control_0_peak_2319,knockdown_0_peak_2442	+	0	NA	intron (NM_018538, intron 4 of 10)	intron (NM_001017922, intron 5 of 11)	9736	NM_018538	114625	Hs.439437	NM_018538	ENSG00000164010	ERMAP	BTN5|PRO2801|RD|SC	erythroblast membrane associated protein (Scianna blood group)	protein-coding
chr4	178376774	178377045	1.05644	0	11.1197	21.9242	8.52511	5.06	1.60128	3.15998	0.00157778	0.00618	knockdown_0_peak_72232	+	0	NA	Intergenic	Intergenic	-13252	NR_033655	175	Hs.207776	NM_000027	ENSG00000038002	AGA	AGU|ASRG|GA	aspartylglucosaminidase	protein-coding
chr13	103046149	103047362	38.0319	56.5593	100.078	84.8373	69.8765	0.95837	0.303286	3.15995	0.00157794	0.00618	knockdown_0_peak_28061,control_0_peak_22009	+	0	NA	promoter-TSS (NR_036487)	promoter-TSS (NR_036487)	114	NR_036486	283480	Hs.662212	NR_036486	ENSG00000243319	FGF14-IT1	-	FGF14 intronic transcript 1	ncRNA
chr8	121715565	121716213	174.313	200.276	110.186	130.592	153.842	-0.638104	0.201939	-3.15988	0.00157834	0.00618	knockdown_0_peak_95667,control_0_peak_77030	+	0	NA	intron (NM_021021, intron 1 of 6)	MER58A|DNA|hAT-Charlie	108420	NM_021021	6641	Hs.46701	NM_021021	ENSG00000172164	SNTB1	59-DAP|A1B|BSYN2|DAPA1B|SNT2|SNT2B1|TIP-43	syntrophin beta 1	protein-coding
chr11	10737789	10738546	6.33865	7.41762	26.283	28.5968	17.159	1.99234	0.630511	3.15987	0.00157837	0.00618	knockdown_0_peak_16691	+	0	NA	Intergenic	Intergenic	-22632	NM_001206880	10335	Hs.501898	NM_130385	ENSG00000072952	MRVI1	IRAG|JAW1L	murine retrovirus integration site 1 homolog	protein-coding
chr16	34625493	34626014	51.7657	36.1609	81.8817	90.5567	65.0912	0.979622	0.31004	3.15966	0.00157953	0.00618	knockdown_0_peak_36932,control_0_peak_29226	+	0	NA	TTS (NR_027079)	TTS (NR_027079)	27851	NR_027079	283914	Hs.385772	NR_027079	ENSG00000259841	LINC01566	-	long intergenic non-protein coding RNA 1566	ncRNA
chr12	94852926	94854325	140.507	148.352	85.9252	90.5567	116.335	-0.711167	0.22508	-3.15962	0.00157974	0.00618	knockdown_0_peak_24628,control_0_peak_19083	+	0	NA	promoter-TSS (NR_027035)	promoter-TSS (NR_027035)	139	NM_016122	51134	Hs.279209	NM_016122	ENSG00000173588	CEP83	CCDC41|NPHP18|NY-REN-58	centrosomal protein 83	protein-coding
chr22	46645822	46646512	65.4994	65.8313	30.3266	30.5033	48.0402	-1.11037	0.351428	-3.15958	0.00157996	0.00619	control_0_peak_49549,knockdown_0_peak_61221	+	0	NA	promoter-TSS (NM_207327)	promoter-TSS (NM_207327)	26	NM_207327	150383	Hs.103110	NM_207327	ENSG00000205643	CDPF1	C22orf40	cysteine rich DPF motif domain containing 1	protein-coding
chr3	36305667	36306301	10.5644	3.70881	23.2504	34.3162	17.9599	2.03917	0.64541	3.1595	0.00158039	0.00619	knockdown_0_peak_62783	+	0	NA	Intergenic	L1PA12|LINE|L1	-116113	NM_003149	6769	Hs.56045	NM_003149	ENSG00000144681	STAC	STAC1	SH3 and cysteine rich domain	protein-coding
chr1	160837936	160838269	4.22577	3.70881	26.283	17.1581	12.8439	2.4546	0.776924	3.15938	0.00158105	0.00619	knockdown_0_peak_6986	+	0	NA	Intergenic	Intergenic	-5410	NM_016382	51744	Hs.157872	NM_016382	ENSG00000122223	CD244	2B4|NAIL|NKR2B4|Nmrk|SLAMF4	CD244 molecule	protein-coding
chr18	958538	958958	4.22577	1.8544	24.2612	15.2516	11.3983	2.72254	0.861737	3.15936	0.00158117	0.00619	knockdown_0_peak_42217	+	0	NA	Intergenic	Intergenic	53551	NM_001117	116	Hs.531719	NM_001117	ENSG00000141433	ADCYAP1	PACAP	adenylate cyclase activating polypeptide 1	protein-coding
chr17	7795965	7796351	8.45154	8.34482	35.381	25.7372	19.4786	1.86205	0.589396	3.15926	0.00158171	0.00619	knockdown_0_peak_38749	+	0	NA	intron (NM_001005273, intron 4 of 39)	AluJo|SINE|Alu	3989	NM_001005273	1107	Hs.25601	NM_005852	ENSG00000170004	CHD3	Mi-2a|Mi2-ALPHA|ZFH	chromodomain helicase DNA binding protein 3	protein-coding
chr10	116095485	116096056	4.22577	4.63601	20.2177	24.7839	13.4659	2.34264	0.741522	3.15924	0.00158184	0.00619	knockdown_0_peak_15455	+	0	NA	intron (NM_001001936, intron 2 of 18)	intron (NM_001001936, intron 2 of 18)	68745	NM_001001936	84632	Hs.501106	NM_032550	ENSG00000169129	AFAP1L2	CTB-1144G6.4|KIAA1914|XB130	actin filament associated protein 1 like 2	protein-coding
chr7	101585214	101585552	36.9755	38.9425	12.1306	13.3452	25.3484	-1.57492	0.498513	-3.15923	0.00158189	0.00619	control_0_peak_71264	+	0	NA	intron (NM_001202544, intron 2 of 21)	intron (NM_001202544, intron 2 of 21)	124501	NM_181552	1523	Hs.191482	NM_001913	ENSG00000257923	CUX1	CASP|CDP|CDP/Cut|CDP1|COY1|CUTL1|CUX|Clox|Cux/CDP|GOLIM6|Nbla10317|p100|p110|p200|p75	cut like homeobox 1	protein-coding
chr18	3429026	3429439	22.1853	18.544	4.04354	2.85968	11.9081	-2.56343	0.811414	-3.15921	0.00158197	0.00619	control_0_peak_33932	+	0	NA	intron (NM_174886, intron 2 of 3)	AluJo|SINE|Alu	17160	NM_174886	7050	Hs.373550	NM_003244	ENSG00000177426	TGIF1	HPE4|TGIF	TGFB induced factor homeobox 1	protein-coding
chr8	37448918	37449338	4.22577	6.49041	25.2721	23.8307	14.9548	2.18366	0.691212	3.15917	0.00158217	0.00619	knockdown_0_peak_92682	+	0	NA	Intergenic	Intergenic	-104173	NM_025069	80139	Hs.288042	NM_025069	ENSG00000183779	ZNF703	NLZ1|ZEPPO1|ZNF503L|ZPO1	zinc finger protein 703	protein-coding
chr2	25714936	25715605	15.8466	18.544	3.03266	0.953228	9.59414	-3.12675	0.989769	-3.15907	0.00158271	0.00619	control_0_peak_38799	+	0	NA	intron (NM_033148, intron 9 of 18)	intron (NM_033147, intron 9 of 19)	-149811	NM_175630	1788	Hs.515840	NM_022552	ENSG00000119772	DNMT3A	DNMT3A2|M.HsaIIIA|TBRS	DNA methyltransferase 3 alpha	protein-coding
chr4	24839021	24839422	15.8466	18.544	3.03266	0.953228	9.59414	-3.12675	0.989769	-3.15907	0.00158271	0.00619	control_0_peak_55585	+	0	NA	intron (NM_001130726, intron 5 of 11)	intron (NM_173463, intron 6 of 12)	42136	NM_003102	6649	Hs.2420	NM_003102	ENSG00000109610	SOD3	EC-SOD	superoxide dismutase 3	protein-coding
chr4	40723790	40724153	15.8466	18.544	3.03266	0.953228	9.59414	-3.12675	0.989769	-3.15907	0.00158271	0.00619	control_0_peak_55774	+	0	NA	Intergenic	L2a|LINE|L2	-27943	NM_024677	79730	Hs.479602	NM_024677	ENSG00000179299	NSUN7	-	NOP2/Sun RNA methyltransferase family member 7	protein-coding
chr9	125825315	125825805	6.33865	1.8544	20.2177	23.8307	13.0604	2.4602	0.778782	3.15903	0.00158294	0.0062	knockdown_0_peak_100042	+	0	NA	intron (NM_012197, intron 13 of 25)	intron (NM_012197, intron 13 of 25)	29638	NM_005294	2844	Hs.722039	NM_005294	ENSG00000011454	GPR21	-	G protein-coupled receptor 21	protein-coding
chr1	24828777	24829868	86.6283	113.119	57.6205	49.5679	76.7338	-0.902888	0.285819	-3.15895	0.00158339	0.0062	knockdown_0_peak_1401,control_0_peak_1392	+	0	NA	promoter-TSS (NR_045409)	promoter-TSS (NR_045408)	-65	NM_013441	11123	Hs.656799	NM_013441	ENSG00000117602	RCAN3	DSCR1L2|MCIP3|RCN3|hRCN3	RCAN family member 3	protein-coding
chr8	120449564	120450236	157.41	179.877	89.9688	119.153	136.602	-0.689121	0.218151	-3.15892	0.00158357	0.0062	control_0_peak_76882,knockdown_0_peak_95535	+	0	NA	Intergenic	Intergenic	21348	NM_002514	4856	Hs.235935	NM_002514	ENSG00000136999	NOV	CCN3|IBP-9|IGFBP-9|IGFBP9|NOVh	nephroblastoma overexpressed	protein-coding
chr3	179006513	179006916	5.28221	7.41762	28.3048	24.7839	16.4471	2.05356	0.650083	3.15891	0.0015836	0.0062	knockdown_0_peak_66984	+	0	NA	Intergenic	Intergenic	-21876	NM_171828	27094	Hs.591285	NM_014407	ENSG00000171121	KCNMB3	BKBETA3|HBETA3|K(VCA)BETA-3|KCNMB2|KCNMBL|SLO-BETA-3|SLOBETA3	potassium calcium-activated channel subfamily M regulatory beta subunit 3	protein-coding
chr13	44740116	44740543	19.016	28.7433	3.03266	6.6726	14.3661	-2.29395	0.726199	-3.15884	0.00158397	0.0062	control_0_peak_21067	+	0	NA	Intergenic	Intergenic	-7971	NR_046843	100874377	Hs.652552	NR_046843	ENSG00000235285	SMIM2-IT1	C13orf44-IT1	SMIM2 intronic transcript 1	ncRNA
chr3	193848861	193849138	43.3141	55.6321	14.1524	23.8307	34.2323	-1.3792	0.436621	-3.1588	0.00158418	0.0062	control_0_peak_54891	+	0	NA	Intergenic	Intergenic	-4932	NM_005524	3280	Hs.250666	NM_005524	ENSG00000114315	HES1	HES-1|HHL|HRY|bHLHb39	hes family bHLH transcription factor 1	protein-coding
chr18	34430632	34430906	1.05644	1.8544	14.1524	18.1113	8.79364	3.45203	1.09284	3.15879	0.00158428	0.0062	knockdown_0_peak_43011	+	0	NA	intron (NM_020776, intron 4 of 9)	MER44B|DNA|TcMar-Tigger	-21590	NM_015476	25941	Hs.436636	NM_015476	ENSG00000134779	TPGS2	C18orf10|HMFN0601|L17|PGs2	tubulin polyglutamylase complex subunit 2	protein-coding
chr5	92854494	92854936	1.05644	1.8544	14.1524	18.1113	8.79364	3.45203	1.09284	3.15879	0.00158428	0.0062	knockdown_0_peak_75151	+	0	NA	intron (NR_021491, intron 4 of 5)	MamRep137|DNA|TcMar?	51784	NR_015369	441094	Hs.457407	NR_015369	ENSG00000237187	NR2F1-AS1	-	NR2F1 antisense RNA 1	ncRNA
chr1	83524226	83524537	10.5644	14.8352	41.4463	35.2694	25.5288	1.58548	0.501938	3.15872	0.00158466	0.0062	knockdown_0_peak_4140	+	0	NA	Intergenic	intron (NR_147074, intron 5 of 10)	854678	NR_049805	100847084	0	NR_049805	ENSG00000264406	MIR548AP	-	microRNA 548ap	ncRNA
chr7	131041750	131042446	32.7497	48.2145	16.1742	11.4387	27.1443	-1.56029	0.493972	-3.15867	0.00158493	0.0062	control_0_peak_72459	+	0	NA	intron (NM_013255, intron 1 of 17)	intron (NM_001321316, intron 1 of 17)	29503	NM_013255	4289	Hs.44693	NM_013255	ENSG00000128585	MKLN1	TWA2	muskelin 1	protein-coding
chr20	22774931	22775273	11.6209	14.8352	35.381	42.8953	26.1831	1.56009	0.493913	3.15863	0.00158512	0.0062	knockdown_0_peak_56145	+	0	NA	Intergenic	L2b|LINE|L2	-209001	NM_153675	3170	Hs.155651	NM_021784	ENSG00000125798	FOXA2	HNF3B|TCF3B	forkhead box A2	protein-coding
chr14	61082943	61083584	24.2982	16.6896	3.03266	3.81291	11.9583	-2.57457	0.815101	-3.15859	0.00158536	0.0062	control_0_peak_23318	+	0	NA	Intergenic	Intergenic	32892	NM_005982	6495	Hs.633506	NM_005982	ENSG00000126778	SIX1	BOS3|DFNA23|TIP39	SIX homeobox 1	protein-coding
chr3	190364924	190365395	20.0724	10.1992	43.4681	41.942	28.9204	1.51174	0.478618	3.15855	0.00158556	0.0062	knockdown_0_peak_67665,control_0_peak_54759	+	0	NA	intron (NM_001167931, intron 11 of 11)	intron (NM_001167931, intron 11 of 11)	133319	NM_001167931	3556	Hs.478673	NM_002182	ENSG00000196083	IL1RAP	C3orf13|IL-1RAcP|IL1R3	interleukin 1 receptor accessory protein	protein-coding
chr3	34172281	34172990	7.3951	6.49041	20.2177	36.2227	17.5815	2.02951	0.642544	3.15855	0.00158556	0.0062	knockdown_0_peak_62746	+	0	NA	Intergenic	Intergenic	332572	NM_001162429	10015	Hs.475896	NM_013374	ENSG00000170248	PDCD6IP	AIP1|ALIX|DRIP4|HP95	programmed cell death 6 interacting protein	protein-coding
chr2	144511885	144512663	5.28221	6.49041	28.3048	22.8775	15.7387	2.11329	0.669068	3.15856	0.0015855	0.0062	knockdown_0_peak_52146	+	0	NA	intron (NM_018460, intron 13 of 13)	MamGypLTR2b|LTR|Gypsy	482632	NM_024659	79712	Hs.44780	NM_024659	ENSG00000121964	GTDC1	Hmat-Xa|mat-Xa	glycosyltransferase like domain containing 1	protein-coding
chr5	86607567	86607927	1.05644	1.8544	20.2177	12.392	8.88013	3.46409	1.09673	3.15855	0.00158555	0.0062	knockdown_0_peak_75026	+	0	NA	intron (NM_022650, intron 1 of 24)	MER77|LTR|ERVL	43006	NM_022650	5921	Hs.664080	NM_002890	ENSG00000145715	RASA1	CM-AVM|CMAVM|GAP|PKWS|RASA|RASGAP|p120|p120GAP|p120RASGAP	RAS p21 protein activator 1	protein-coding
chr13	46407813	46408202	25.3546	29.6705	5.05443	8.57905	17.1646	-2.0085	0.635908	-3.15848	0.00158595	0.0062	control_0_peak_21145	+	0	NA	intron (NM_198849, intron 1 of 1)	intron (NM_198849, intron 1 of 1)	17839	NM_198849	283514	Hs.368483	NM_198849	ENSG00000215475	SIAH3	-	siah E3 ubiquitin protein ligase family member 3	protein-coding
chr2	69828162	69828888	0	6.49041	124.339	131.545	65.5937	5.28215	1.67241	3.1584	0.00158639	0.00621	knockdown_0_peak_49857	+	0	NA	intron (NM_014911, intron 2 of 21)	intron (NM_014911, intron 2 of 21)	42452	NM_014911	22848	Hs.468878	NM_014911	ENSG00000115977	AAK1	-	AP2 associated kinase 1	protein-coding
chr8	48986735	48987977	24.2982	18.544	41.4463	65.7727	37.5153	1.33182	0.421705	3.15818	0.00158756	0.00621	knockdown_0_peak_93007	+	0	NA	Intergenic	Intergenic	66361	NM_003350	7336	Hs.491695	NM_003350	ENSG00000169139	UBE2V2	DDVIT1|DDVit-1|EDAF-1|EDPF-1|EDPF1|MMS2|UEV-2|UEV2	ubiquitin conjugating enzyme E2 V2	protein-coding
chr18	77103813	77104355	21.1288	25.9617	6.06531	3.81291	14.2422	-2.26147	0.716074	-3.15815	0.00158773	0.00621	control_0_peak_34908	+	0	NA	intron (NM_198531, intron 20 of 29)	intron (NM_198531, intron 20 of 29)	-51688	NM_006162	4772	Hs.534074	NM_006162	ENSG00000131196	NFATC1	NF-ATC|NF-ATc1.2|NFAT2|NFATc	nuclear factor of activated T cells 1	protein-coding
chr13	50467644	50468141	47.5399	64.9041	26.283	20.971	39.9245	-1.25693	0.397995	-3.15815	0.00158775	0.00621	control_0_peak_21241,knockdown_0_peak_27091	+	0	NA	TTS (NR_003268)	TTS (NR_003268)	3347	NR_003268	220429	Hs.448219	NR_003268	ENSG00000181358	CTAGE10P	-	CTAGE family member 10, pseudogene	pseudo
chr5	127610265	127610644	17.9595	20.3984	3.03266	2.85968	11.0626	-2.70491	0.856501	-3.15809	0.00158805	0.00621	control_0_peak_60573	+	0	NA	intron (NM_001999, intron 59 of 64)	intron (NM_001999, intron 59 of 64)	190971	NM_001256461	6558	Hs.162585	NM_001046	ENSG00000064651	SLC12A2	BSC|BSC2|NKCC1|PPP1R141	solute carrier family 12 member 2	protein-coding
chr4	170856011	170856383	2.11288	2.78161	19.2068	17.1581	10.3149	2.88379	0.913156	3.15804	0.00158831	0.00621	knockdown_0_peak_72143	+	0	NA	intron (NR_037878, intron 2 of 4)	MER4A|LTR|ERV1	40856	NR_037878	100506085	Hs.649173	NR_037878	ENSG00000248319	LINC02275	-	long intergenic non-protein coding RNA 2275	ncRNA
chr7	37741335	37741614	19.016	13.908	0	2.85968	8.94592	-3.49055	1.10532	-3.15796	0.00158877	0.00621	control_0_peak_69054	+	0	NA	Intergenic	intron (NM_001329994, intron 3 of 3)	-38522	NM_181791	353345	Hs.563492	NM_181791	ENSG00000187037	GPR141	PGR13	G protein-coupled receptor 141	protein-coding
chr12	70056712	70057048	3.16933	0	14.1524	19.0646	9.09657	3.46318	1.09667	3.15791	0.00158902	0.00621	knockdown_0_peak_23945	+	0	NA	intron (NM_032735, intron 9 of 9)	intron (NM_152439, intron 5 of 5)	26176	NM_152439	144453	Hs.280782	NM_032735	ENSG00000127325	BEST3	VMD2L3	bestrophin 3	protein-coding
chr15	39523594	39524104	3.16933	0	14.1524	19.0646	9.09657	3.46318	1.09667	3.15791	0.00158902	0.00621	knockdown_0_peak_32469	+	0	NA	Intergenic	Intergenic	-19036	NM_207445	400360	Hs.376109	NM_207445	ENSG00000175746	C15orf54	-	chromosome 15 open reading frame 54 (putative)	ncRNA
chr2	144460520	144460776	0	0.927202	17.185	15.2516	8.34097	5.03958	1.59587	3.15788	0.00158922	0.00621	knockdown_0_peak_52140	+	0	NA	intron (NM_018460, intron 12 of 13)	intron (NM_018460, intron 12 of 13)	534258	NM_024659	79712	Hs.44780	NM_024659	ENSG00000121964	GTDC1	Hmat-Xa|mat-Xa	glycosyltransferase like domain containing 1	protein-coding
chr7	140278639	140278858	0	0.927202	17.185	15.2516	8.34097	5.03958	1.59587	3.15788	0.00158922	0.00621	knockdown_0_peak_91147	+	0	NA	intron (NM_015689, intron 3 of 17)	L1ME4a|LINE|L1	23594	NM_015689	27147	Hs.6385	NM_015689	ENSG00000146966	DENND2A	FAM31D|KIAA1277	DENN domain containing 2A	protein-coding
chr14	81755521	81756350	31.6933	30.5977	7.0762	10.4855	19.9632	-1.82157	0.576835	-3.15786	0.0015893	0.00621	control_0_peak_24173	+	0	NA	intron (NM_033104, intron 4 of 5)	LTR22A|LTR|ERVK	-68360	NM_201595	2957	Hs.592334	NM_015859	ENSG00000165417	GTF2A1	TF2A1|TFIIA|TFIIA-42|TFIIAL	general transcription factor IIA subunit 1	protein-coding
chr2	42395998	42397110	90.854	90.8658	46.5007	49.5679	69.4471	-0.918973	0.291012	-3.15785	0.00158936	0.00621	control_0_peak_39408,knockdown_0_peak_48747	+	0	NA	promoter-TSS (NM_001145076)	promoter-TSS (NM_019063)	64	NM_019063	27436	Hs.713173	NM_019063	ENSG00000143924	EML4	C2orf2|ELP120|EMAP-4|EMAPL4|ROPP120	echinoderm microtubule associated protein like 4	protein-coding
chr12	123214878	123215512	44.3706	37.0881	18.1959	9.53228	27.2967	-1.55924	0.493777	-3.15778	0.00158974	0.00622	control_0_peak_20066,knockdown_0_peak_25776	+	0	NA	promoter-TSS (NM_032554)	promoter-TSS (NM_032554)	-66	NM_032554	27198	Hs.610873	NM_032554	ENSG00000196917	HCAR1	FKSG80|GPR104|GPR81|HCA1|LACR1|TA-GPCR|TAGPCR	hydroxycarboxylic acid receptor 1	protein-coding
chr9	113345549	113345842	3.16933	5.56321	21.2286	23.8307	13.448	2.35185	0.744784	3.15776	0.00158987	0.00622	knockdown_0_peak_99568	+	0	NA	Intergenic	Intergenic	-3535	NM_153366	79987	Hs.522334	NM_153366	ENSG00000165124	SVEP1	C9orf13|CCP22|POLYDOM|SEL-OB|SELOB	sushi, von Willebrand factor type A, EGF and pentraxin domain containing 1	protein-coding
chr3	170171390	170171699	29.5804	30.5977	8.08708	8.57905	19.211	-1.85203	0.586506	-3.15774	0.00158997	0.00622	control_0_peak_53924	+	0	NA	Intergenic	AluSq2|SINE|Alu	32516	NM_001185056	5010	Hs.31595	NM_005602	ENSG00000013297	CLDN11	OSP|OTM	claudin 11	protein-coding
chr1	95149491	95150218	42.2577	51.9233	19.2068	17.1581	32.6365	-1.37679	0.43601	-3.1577	0.00159017	0.00622	control_0_peak_4187	+	0	NA	Intergenic	intron (NR_104131, intron 3 of 4)	-136044	NM_001258343	126969	Hs.483423	NM_152369	ENSG00000143036	SLC44A3	CTL3	solute carrier family 44 member 3	protein-coding
chr1	54375491	54376020	3.16933	10.1992	24.2612	32.4097	17.5099	2.05774	0.651684	3.15757	0.0015909	0.00622	knockdown_0_peak_3062	+	0	NA	exon (NM_001039716, exon 3 of 3)	non-coding (NR_136692, exon 4 of 4)	15894	NM_213593	1733	Hs.251415	NM_000792	ENSG00000211452	DIO1	5DI|TXDI1	iodothyronine deiodinase 1	protein-coding
chr1	169579352	169579835	3.16933	10.1992	24.2612	32.4097	17.5099	2.05774	0.651684	3.15757	0.0015909	0.00622	knockdown_0_peak_7501	+	0	NA	intron (NM_003005, intron 7 of 16)	intron (NM_003005, intron 7 of 16)	19784	NM_003005	6403	Hs.73800	NM_003005	ENSG00000174175	SELP	CD62|CD62P|GMP140|GRMP|LECAM3|PADGEM|PSEL	selectin P	protein-coding
chr8	103111113	103111699	0	0.927202	18.1959	14.2984	8.35539	5.04162	1.5967	3.15754	0.00159109	0.00622	knockdown_0_peak_94786	+	0	NA	intron (NM_001040625, intron 1 of 6)	MLT1K|LTR|ERVL-MaLR	25156	NM_001040624	83988	Hs.492427	NM_032041	ENSG00000104490	NCALD	-	neurocalcin delta	protein-coding
chr2	58467639	58468789	124.66	100.138	58.6313	66.726	87.5388	-0.838459	0.265569	-3.15721	0.00159285	0.00623	knockdown_0_peak_49398,control_0_peak_39901	+	0	NA	intron (NM_001114636, intron 1 of 13)	CpG	301	NM_001114636	55120	Hs.631890	NM_018062	ENSG00000115392	FANCL	FAAP43|PHF9|POG	Fanconi anemia complementation group L	protein-coding
chr6	15248904	15249326	89.7976	65.8313	37.4028	38.1291	57.7902	-1.03869	0.328997	-3.15715	0.0015932	0.00623	control_0_peak_63027,knockdown_0_peak_79080	+	0	NA	promoter-TSS (NM_001267040)	promoter-TSS (NM_001267040)	29	NM_001267040	3720	Hs.269059	NM_004973	ENSG00000008083	JARID2	JMJ	jumonji and AT-rich interaction domain containing 2	protein-coding
chr1	156172950	156173547	8.45154	7.41762	27.2939	31.4565	18.6549	1.89268	0.599515	3.15701	0.00159394	0.00623	knockdown_0_peak_6669	+	0	NA	intron (NM_014655, intron 2 of 3)	L2b|LINE|L2	9518	NM_014655	9673	Hs.532375	NM_014655	ENSG00000160785	SLC25A44	-	solute carrier family 25 member 44	protein-coding
chr1	27191313	27192043	158.466	132.59	93.0014	82.9308	116.747	-0.724797	0.229596	-3.15684	0.00159488	0.00623	knockdown_0_peak_1586,control_0_peak_1536	+	0	NA	TTS (NM_006142)	TTS (NM_006142)	2045	NM_006142	2810	Hs.523718	NM_006142	ENSG00000175793	SFN	YWHAS	stratifin	protein-coding
chr6	80310743	80311125	17.9595	32.4521	7.0762	3.81291	15.3252	-2.22462	0.704704	-3.15681	0.00159504	0.00623	control_0_peak_64945	+	0	NA	Intergenic	AluJb|SINE|Alu	-30066	NM_031469	83699	Hs.302772	NM_031469	ENSG00000198478	SH3BGRL2	-	SH3 domain binding glutamate rich protein like 2	protein-coding
chr14	99828790	99829592	4.22577	10.1992	33.3592	24.7839	18.142	1.98786	0.629713	3.15677	0.00159527	0.00624	knockdown_0_peak_31611	+	0	NA	Intergenic	MER20|DNA|hAT-Charlie	-91369	NM_138576	64919	Hs.709690	NM_022898	ENSG00000127152	BCL11B	ATL1|ATL1-alpha|ATL1-beta|ATL1-delta|ATL1-gamma|CTIP-2|CTIP2|IMD49|RIT1|ZNF856B|hRIT1-alpha	B cell CLL/lymphoma 11B	protein-coding
chr8	131633791	131634393	5.28221	4.63601	18.1959	29.5501	14.4161	2.2734	0.720167	3.15676	0.00159531	0.00624	knockdown_0_peak_96483	+	0	NA	Intergenic	L1M1|LINE|L1	-178186	NM_018482	50807	Hs.655552	NM_018482	ENSG00000153317	ASAP1	AMAP1|CENTB4|DDEF1|PAG2|PAP|ZG14P	ArfGAP with SH3 domain, ankyrin repeat and PH domain 1	protein-coding
chr16	2885734	2886417	184.877	152.988	102.099	109.621	137.397	-0.671084	0.21259	-3.15671	0.00159559	0.00624	knockdown_0_peak_35473,control_0_peak_28068	+	0	NA	Intergenic	Intergenic	5902	NM_145252	124220	Hs.105887	NM_145252	ENSG00000162078	ZG16B	EECP|HRPE773|JCLN2|PAUF|PRO1567	zymogen granule protein 16B	protein-coding
chr12	25165556	25166297	2.11288	6.49041	19.2068	26.6904	13.6251	2.38789	0.756448	3.15671	0.00159559	0.00624	knockdown_0_peak_22158	+	0	NA	Intergenic	L1ME4a|LINE|L1	-15553	NM_001101339	196415	Hs.434453	NM_001101339	0	C12orf77	-	chromosome 12 open reading frame 77	protein-coding
chr15	72514789	72515005	29.5804	32.4521	12.1306	4.76614	19.7323	-1.88747	0.597925	-3.15669	0.0015957	0.00624	control_0_peak_26668	+	0	NA	intron (NM_001206798, intron 1 of 10)	intron (NM_001206798, intron 1 of 10)	7166	NM_001206799	5315	Hs.534770	NM_002654	ENSG00000067225	PKM	CTHBP|HEL-S-30|OIP3|PK3|PKM2|TCB|THBP1	pyruvate kinase M1/2	protein-coding
chr4	10174851	10175292	5.28221	6.49041	24.2612	26.6904	15.6811	2.10842	0.667927	3.15667	0.00159582	0.00624	knockdown_0_peak_68555	+	0	NA	Intergenic	HERVK9-int|LTR|ERVK	-56498	NM_017491	9948	Hs.128548	NM_005112	ENSG00000071127	WDR1	AIP1|HEL-S-52|NORI-1	WD repeat domain 1	protein-coding
chr9	37200605	37201037	2.11288	1.8544	15.1633	19.0646	9.54878	3.11452	0.986664	3.15662	0.00159612	0.00624	knockdown_0_peak_97794	+	0	NA	intron (NM_032226, intron 2 of 8)	intron (NM_032226, intron 2 of 8)	80352	NM_032226	84186	Hs.654700	NM_032226	ENSG00000147905	ZCCHC7	AIR1|HSPC086	zinc finger CCHC-type containing 7	protein-coding
chr8	101066544	101066776	2.11288	0	20.2177	11.4387	8.44233	3.98056	1.26102	3.15661	0.00159614	0.00624	knockdown_0_peak_94717	+	0	NA	intron (NM_015668, intron 9 of 27)	AluJr|SINE|Alu	51684	NM_015668	26166	Hs.120021	NM_015668	ENSG00000132554	RGS22	CT145|PRTD-NY2	regulator of G protein signaling 22	protein-coding
chr17	534146	534588	10.5644	6.49041	26.283	35.2694	19.6518	1.86576	0.591072	3.15658	0.00159633	0.00624	knockdown_0_peak_38411	+	0	NA	intron (NM_001128159, intron 8 of 21)	intron (NM_001128159, intron 8 of 21)	83729	NM_001128159	55275	Hs.461819	NM_018289	ENSG00000141252	VPS53	HCCS1|PCH2E|hVps53L|pp13624	VPS53, GARP complex subunit	protein-coding
chr16	67274684	67275678	68.6688	76.0306	37.4028	32.4097	53.628	-1.05431	0.334006	-3.15657	0.00159637	0.00624	control_0_peak_29801,knockdown_0_peak_37596	+	0	NA	intron (NM_013241, intron 1 of 21)	intron (NM_013241, intron 1 of 21)	6244	NM_013241	29109	Hs.95231	NM_013241	ENSG00000135723	FHOD1	FHOS	formin homology 2 domain containing 1	protein-coding
chr9	130856417	130857080	253.546	218.82	167.807	151.563	197.934	-0.563461	0.178507	-3.15653	0.00159661	0.00624	knockdown_0_peak_100327,control_0_peak_80934	+	0	NA	intron (NM_001006642, intron 1 of 9)	intron (NM_001006642, intron 1 of 9)	3005	NM_001006642	114789	Hs.5476	NM_052901	ENSG00000148339	SLC25A25	MCSC|PCSCL|SCAMC-2	solute carrier family 25 member 25	protein-coding
chr17	74905923	74906397	58.1043	45.4329	16.1742	24.7839	36.1238	-1.33055	0.421527	-3.15651	0.00159668	0.00624	control_0_peak_33310,knockdown_0_peak_41638	+	0	NA	intron (NM_198955, intron 7 of 15)	intron (NM_144677, intron 8 of 16)	37431	NM_198955	146664	Hs.144531	NM_144677	ENSG00000167889	MGAT5B	GnT-IX|GnT-VB	mannosyl (alpha-1,6-)-glycoprotein beta-1,6-N-acetyl-glucosaminyltransferase, isozyme B	protein-coding
chr12	106536062	106536830	17.9595	20.3984	43.4681	54.334	34.04	1.34867	0.427278	3.15643	0.00159713	0.00624	knockdown_0_peak_25105,control_0_peak_19479	+	0	NA	Intergenic	AluSq2|SINE|Alu	-2635	NM_014840	9891	Hs.524692	NM_014840	ENSG00000074590	NUAK1	ARK5	NUAK family kinase 1	protein-coding
chr20	58563134	58563692	57.0479	65.8313	104.121	115.341	85.5852	0.834465	0.264375	3.15637	0.00159748	0.00624	knockdown_0_peak_58230,control_0_peak_46977	+	0	NA	intron (NM_177980, intron 8 of 17)	MER5A1|DNA|hAT-Charlie	-8004	NM_021810	60437	Hs.729046	NM_021810	ENSG00000124215	CDH26	VR20	cadherin 26	protein-coding
chr11	4095587	4096032	4.22577	5.56321	27.2939	20.0178	14.2752	2.26346	0.71714	3.15624	0.00159819	0.00624	knockdown_0_peak_16367	+	0	NA	exon (NM_003156, exon 7 of 12)	exon (NM_001277962, exon 7 of 13)	-20115	NM_001033	6240	Hs.445705	NM_001033	ENSG00000167325	RRM1	R1|RIR1|RR1	ribonucleotide reductase catalytic subunit M1	protein-coding
chr15	40384743	40385858	123.604	108.483	67.7293	64.8195	91.1588	-0.806681	0.255584	-3.15623	0.00159825	0.00624	control_0_peak_25483,knockdown_0_peak_32524	+	0	NA	intron (NM_001003943, intron 3 of 3)	intron (NM_001003943, intron 3 of 3)	12987	NM_001003942	90427	Hs.591104	NM_033503	ENSG00000104081	BMF	-	Bcl2 modifying factor	protein-coding
chr20	45658898	45659361	26.4111	42.6513	12.1306	8.57905	22.443	-1.74696	0.55351	-3.15615	0.00159866	0.00625	control_0_peak_46107	+	0	NA	intron (NM_172110, intron 5 of 13)	L2a|LINE|L2	135866	NM_172110	2139	Hs.472877	NM_005244	ENSG00000064655	EYA2	EAB1	EYA transcriptional coactivator and phosphatase 2	protein-coding
chr19	7480514	7480821	14.7902	15.7624	1.01089	0.953228	8.12918	-3.96103	1.25506	-3.15605	0.00159924	0.00625	control_0_peak_35405	+	0	NA	intron (NM_015318, intron 1 of 20)	intron (NM_015318, intron 1 of 20)	20668	NM_015318	23370	Hs.465761	NM_015318	ENSG00000104880	ARHGEF18	P114-RhoGEF|RP78	Rho/Rac guanine nucleotide exchange factor 18	protein-coding
chr5	134762418	134762726	14.7902	15.7624	1.01089	0.953228	8.12918	-3.96103	1.25506	-3.15605	0.00159924	0.00625	control_0_peak_60759	+	0	NA	Intergenic	MLT1J2|LTR|ERVL-MaLR	20466	NM_130848	140947	Hs.152477	NM_130848	ENSG00000251380	DCANP1	C5orf20|DCNP1	dendritic cell associated nuclear protein	protein-coding
chr8	102464032	102464426	2.11288	2.78161	20.2177	16.2049	10.3293	2.88555	0.9143	3.15603	0.00159935	0.00625	knockdown_0_peak_94774	+	0	NA	Intergenic	MIRc|SINE|MIR	-40439	NM_024915	79977	Hs.661088	NM_024915	ENSG00000083307	GRHL2	BOM|DFNA28|ECTDS|TFCP2L3	grainyhead like transcription factor 2	protein-coding
chr2	38023171	38023656	26.4111	25.9617	9.09797	2.85968	16.0826	-2.14356	0.679218	-3.15593	0.0015999	0.00625	control_0_peak_39254	+	0	NA	Intergenic	Intergenic	-123735	NM_001270436	10602	Hs.369574	NM_006449	ENSG00000163171	CDC42EP3	BORG2|CEP3|UB1	CDC42 effector protein 3	protein-coding
chr5	109778125	109778470	2.11288	0	13.1415	18.1113	8.34143	3.96626	1.25679	3.15586	0.00160025	0.00625	knockdown_0_peak_75512	+	0	NA	intron (NM_001039763, intron 12 of 13)	L1M1|LINE|L1	284153	NM_001039763	642987	Hs.729154	NM_001039763	ENSG00000186952	TMEM232	-	transmembrane protein 232	protein-coding
chr1	8508872	8509413	34.8626	19.4712	6.06531	6.6726	16.7679	-2.08509	0.660707	-3.15584	0.00160036	0.00625	control_0_peak_455	+	0	NA	intron (NM_001042681, intron 11 of 22)	intron (NM_001042681, intron 11 of 22)	-25395	NM_001042682	473	Hs.463041	NM_012102	ENSG00000142599	RERE	ARG|ARP|ATN1L|DNB1|NEDBEH	arginine-glutamic acid dipeptide repeats	protein-coding
chr6	15922866	15923489	3.16933	9.27202	27.2939	26.6904	16.6064	2.09091	0.66257	3.15576	0.00160083	0.00625	knockdown_0_peak_79120	+	0	NA	Intergenic	Intergenic	-206140	NM_013262	29116	Hs.484738	NM_013262	ENSG00000007944	MYLIP	IDOL|MIR	myosin regulatory light chain interacting protein	protein-coding
chr7	6279900	6280658	11.6209	26.8889	46.5007	56.2404	35.3127	1.39962	0.443516	3.15574	0.00160089	0.00625	knockdown_0_peak_84875	+	0	NA	intron (NM_004227, intron 1 of 12)	L1M5|LINE|L1	31963	NM_004227	9265	Hs.487479	NM_004227	ENSG00000008256	CYTH3	ARNO3|GRP1|PSCD3|cytohesin-3	cytohesin 3	protein-coding
chr1	49209780	49210073	19.016	17.6168	1.01089	3.81291	10.3641	-2.90715	0.921238	-3.1557	0.00160115	0.00625	control_0_peak_2685	+	0	NA	intron (NM_024603, intron 3 of 5)	L2c|LINE|L2	32621	NM_024603	79656	Hs.475348	NM_024603	ENSG00000162373	BEND5	C1orf165	BEN domain containing 5	protein-coding
chr1	155923991	155924217	7.3951	6.49041	26.283	28.5968	17.1913	1.98676	0.629594	3.15562	0.00160159	0.00626	knockdown_0_peak_6625	+	0	NA	intron (NM_001162384, intron 14 of 21)	AluY|SINE|Alu	12624	NM_181885	339403	Hs.449914	NM_181885	ENSG00000173080	RXFP4	GPCR142|GPR100|RLN3R2|RXFPR4	relaxin family peptide/INSL5 receptor 4	protein-coding
chr2	173190163	173190867	7.3951	6.49041	26.283	28.5968	17.1913	1.98676	0.629594	3.15562	0.00160159	0.00626	knockdown_0_peak_52886	+	0	NA	Intergenic	AluSc|SINE|Alu	-101799	NM_000210	3655	Hs.133397	NM_000210	ENSG00000091409	ITGA6	CD49f|ITGA6B|VLA-6	integrin subunit alpha 6	protein-coding
chr12	53614448	53615628	142.62	147.425	90.9797	86.7437	116.942	-0.707549	0.22422	-3.1556	0.00160166	0.00626	knockdown_0_peak_23211,control_0_peak_18100	+	0	NA	promoter-TSS (NM_001042728)	promoter-TSS (NM_001243732)	-841	NM_001042728	5916	Hs.1497	NM_000966	ENSG00000172819	RARG	NR1B3|RARC	retinoic acid receptor gamma	protein-coding
chr5	111647228	111647592	1.05644	0	16.1742	16.2049	8.35887	5.02819	1.59347	3.15549	0.0016023	0.00626	knockdown_0_peak_75564	+	0	NA	intron (NM_022140, intron 1 of 22)	intron (NR_144931, intron 1 of 22)	107600	NM_022140	64097	Hs.584954	NM_022140	ENSG00000129595	EPB41L4A	EPB41L4|NBL4	erythrocyte membrane protein band 4.1 like 4A	protein-coding
chr6	4323163	4323534	1.05644	0	16.1742	16.2049	8.35887	5.02819	1.59347	3.15549	0.0016023	0.00626	knockdown_0_peak_78550	+	0	NA	Intergenic	Intergenic	-187517	NM_006117	10455	Hs.15250	NM_006117	ENSG00000198721	ECI2	ACBD2|DRS-1|DRS1|HCA88|PECI|dJ1013A10.3	enoyl-CoA delta isomerase 2	protein-coding
chr7	56160387	56161218	137.338	158.552	96.0341	84.8373	119.19	-0.713169	0.226011	-3.15547	0.00160241	0.00626	knockdown_0_peak_87264,control_0_peak_69884	+	0	NA	promoter-TSS (NM_001258459)	promoter-TSS (NM_006213)	-113	NR_047689	5260	Hs.730821	NM_006213	ENSG00000164776	PHKG1	PHKG	phosphorylase kinase catalytic subunit gamma 1	protein-coding
chr14	105049081	105049833	12.6773	24.1072	44.4789	53.3808	33.6611	1.39864	0.443244	3.15546	0.00160245	0.00626	knockdown_0_peak_31903	+	0	NA	intron (NM_001008404, intron 1 of 4)	intron (NM_001286400, intron 1 of 4)	3401	NM_001008404	400258	Hs.153827	NM_001008404	ENSG00000184601	C14orf180	C14orf77|NRAC	chromosome 14 open reading frame 180	protein-coding
chr8	19398140	19398900	17.9595	38.9425	56.6096	78.1647	47.9191	1.23124	0.390198	3.15542	0.00160269	0.00626	knockdown_0_peak_92224,control_0_peak_73581	+	0	NA	intron (NR_024040, intron 2 of 9)	intron (NM_001354497, intron 1 of 7)	61536	NM_001130518	55790	Hs.613729	NM_018371	ENSG00000147408	CSGALNACT1	CSGalNAcT-1|ChGn|ChGn-1|beta4GalNAcT	chondroitin sulfate N-acetylgalactosaminyltransferase 1	protein-coding
chr16	68538578	68539148	2.11288	1.8544	21.2286	13.3452	9.63527	3.12568	0.990631	3.15524	0.00160366	0.00626	knockdown_0_peak_37685	+	0	NA	Intergenic	Intergenic	-34798	NM_133458	146198	Hs.461074	NM_133458	ENSG00000184939	ZFP90	FIK|NK10|ZNF756|zfp-90	ZFP90 zinc finger protein	protein-coding
chr21	45657975	45658453	55.9914	55.6321	16.1742	29.5501	39.3369	-1.28177	0.406247	-3.15514	0.00160418	0.00626	control_0_peak_48075	+	0	NA	intron (NM_015259, intron 2 of 6)	intron (NM_001283050, intron 2 of 6)	2620	NM_015259	23308	Hs.14155	NM_015259	ENSG00000160223	ICOSLG	B7-H2|B7H2|B7RP-1|B7RP1|CD275|GL50|ICOS-L|ICOSL|LICOS	inducible T cell costimulator ligand	protein-coding
chr7	627083	627744	16.9031	25.9617	51.5551	54.334	37.1885	1.29539	0.410569	3.15512	0.00160433	0.00626	knockdown_0_peak_84493,control_0_peak_67171	+	0	NA	intron (NM_001164761, intron 7 of 10)	intron (NM_001164762, intron 7 of 10)	67385	NR_033963	441307	Hs.521334	NR_033963	ENSG00000223855	HRAT92	-	heart tissue-associated transcript 92	ncRNA
chr3	55767634	55767918	15.8466	20.3984	2.02177	2.85968	10.2816	-2.89015	0.916034	-3.15507	0.0016046	0.00626	control_0_peak_51663	+	0	NA	intron (NM_015576, intron 14 of 16)	intron (NM_015576, intron 14 of 16)	-74279	NR_024615	711	Hs.667161	NR_024615	ENSG00000281708	ERC2-IT1	C1orf1|C3orf51|Po42	ERC2 intronic transcript 1	ncRNA
chr3	140675952	140676325	15.8466	20.3984	2.02177	2.85968	10.2816	-2.89015	0.916034	-3.15507	0.0016046	0.00626	control_0_peak_53197	+	0	NA	intron (NM_001104647, intron 2 of 6)	intron (NM_001104647, intron 2 of 6)	15476	NM_001104647	55186	Hs.144130	NM_018155	ENSG00000114120	SLC25A36	PNC2	solute carrier family 25 member 36	protein-coding
chr5	11744215	11744680	15.8466	20.3984	2.02177	2.85968	10.2816	-2.89015	0.916034	-3.15507	0.0016046	0.00626	control_0_peak_58694	+	0	NA	intron (NM_001332, intron 1 of 21)	intron (NM_001288717, intron 1 of 20)	159663	NM_001332	1501	Hs.314543	NM_001332	ENSG00000169862	CTNND2	GT24|NPRAP	catenin delta 2	protein-coding
chr4	1841160	1841525	5.28221	7.41762	29.3157	23.8307	16.4615	2.05475	0.651258	3.15505	0.00160469	0.00627	knockdown_0_peak_68217	+	0	NA	intron (NM_012318, intron 3 of 13)	MER21A|LTR|ERVL	16632	NM_012318	3954	Hs.120165	NM_012318	ENSG00000168924	LETM1	SLC55A1	leucine zipper and EF-hand containing transmembrane protein 1	protein-coding
chr16	22634751	22635236	3.16933	11.1264	34.3701	24.7839	18.3624	2.01894	0.639912	3.15502	0.00160487	0.00627	knockdown_0_peak_36394	+	0	NA	Intergenic	MLT1C|LTR|ERVL-MaLR	77974	NR_003676	653786	Hs.564945	NR_003676	ENSG00000257838	LOC653786	-	otoancorin pseudogene	pseudo
chr15	99949206	99949567	38.0319	38.0153	14.1524	11.4387	25.4096	-1.57363	0.498791	-3.15488	0.00160562	0.00627	control_0_peak_27697	+	0	NA	Intergenic	Intergenic	151656	NR_073383	7190	Hs.656611	NR_073383	ENSG00000259706	HSP90B2P	GRP94P1|GRP94b|HSP|HSPCP2|TRA1P1|TRAP1	heat shock protein 90 beta family member 2, pseudogene	pseudo
chr11	134367596	134368024	10.5644	23.18	3.03266	0	9.19428	-3.5145	1.114	-3.15485	0.00160579	0.00627	control_0_peak_16661	+	0	NA	intron (NR_033852, intron 5 of 5)	intron (NR_033852, intron 5 of 5)	61434	NR_033852	283177	Hs.504390	NR_033852	0	LOC283177	-	uncharacterized LOC283177	ncRNA
chr12	107742840	107743217	31.6933	12.0536	5.05443	1.90646	12.6769	-2.655	0.84156	-3.15485	0.00160581	0.00627	control_0_peak_19523	+	0	NA	intron (NM_001018072, intron 1 of 16)	intron (NM_001347944, intron 1 of 14)	30831	NM_001018072	121551	Hs.271272	NM_152322	ENSG00000151136	BTBD11	ABTB2B	BTB domain containing 11	protein-coding
chr4	76639758	76640670	21.1288	27.8161	50.5443	64.8195	41.0772	1.23232	0.39062	3.15478	0.00160617	0.00627	knockdown_0_peak_69871,control_0_peak_56230	+	0	NA	Intergenic	MIR|SINE|MIR	-9615	NM_003715	8615	Hs.744877	NM_003715	ENSG00000138768	USO1	P115|TAP|VDP	USO1 vesicle transport factor	protein-coding
chr7	73022789	73023229	19.016	17.6168	46.5007	47.6614	32.6987	1.36399	0.432368	3.15469	0.0016067	0.00627	knockdown_0_peak_87597,control_0_peak_70159	+	0	NA	intron (NM_032954, intron 2 of 16)	intron (NM_032951, intron 2 of 16)	15861	NM_032953	51085	Hs.647055	NM_032951	ENSG00000009950	MLXIPL	CHREBP|MIO|MLX|MONDOB|WBSCR14|WS-bHLH|bHLHd14	MLX interacting protein like	protein-coding
chr19	39636170	39636536	10.5644	22.2528	2.02177	0.953228	8.94807	-3.48203	1.10378	-3.15464	0.00160694	0.00627	control_0_peak_36681	+	0	NA	intron (NM_001014832, intron 1 of 8)	intron (NM_001014832, intron 1 of 8)	19933	NM_001014832	10298	Hs.20447	NM_005884	ENSG00000130669	PAK4	-	p21 (RAC1) activated kinase 4	protein-coding
chr7	137710128	137710562	16.9031	15.7624	0	2.85968	8.8813	-3.48153	1.10365	-3.15456	0.0016074	0.00627	control_0_peak_72639	+	0	NA	Intergenic	HUERS-P1-int|LTR|ERV1	-23498	NM_001253775	64764	Hs.490273	NM_194071	ENSG00000182158	CREB3L2	BBF2H7	cAMP responsive element binding protein 3 like 2	protein-coding
chr3	24531563	24532054	34.8626	41.7241	15.1633	10.4855	25.5589	-1.58452	0.502298	-3.15455	0.00160747	0.00627	control_0_peak_50458	+	0	NA	intron (NM_001128176, intron 1 of 10)	intron (NM_001354709, intron 1 of 10)	-3770	NR_046244	644990	Hs.631912	NR_046244	0	THRB-AS1	-	THRB antisense RNA 1	ncRNA
chr17	71560889	71561416	52.8221	65.8313	25.2721	26.6904	42.654	-1.19361	0.378388	-3.15445	0.00160799	0.00628	control_0_peak_33046,knockdown_0_peak_41337	+	0	NA	intron (NM_001144952, intron 1 of 44)	L1MEb|LINE|L1	79075	NM_001144952	54549	Hs.435719	NM_019064	ENSG00000069188	SDK2	-	sidekick cell adhesion molecule 2	protein-coding
chr11	85358524	85359296	190.16	192.858	123.328	127.733	158.52	-0.60928	0.19315	-3.15444	0.00160805	0.00628	knockdown_0_peak_19514,control_0_peak_15224	+	0	NA	promoter-TSS (NM_032273)	promoter-TSS (NM_001244735)	-53	NM_032273	84233	Hs.533725	NM_032273	ENSG00000171202	TMEM126A	OPA7	transmembrane protein 126A	protein-coding
chr17	54757004	54757665	5.28221	2.78161	24.2612	19.0646	12.8474	2.44318	0.774565	3.15426	0.00160907	0.00628	knockdown_0_peak_40577	+	0	NA	Intergenic	Intergenic	86274	NM_005450	9241	Hs.248201	NM_005450	ENSG00000183691	NOG	SYM1|SYNS1|SYNS1A	noggin	protein-coding
chr2	84686040	84687194	151.071	124.245	77.8382	85.7905	109.736	-0.74713	0.236868	-3.15421	0.00160932	0.00628	control_0_peak_40594,knockdown_0_peak_50289	+	0	NA	promoter-TSS (NM_003849)	promoter-TSS (NM_003849)	-31	NM_003849	8802	Hs.270428	NM_003849	ENSG00000163541	SUCLG1	GALPHA|MTDPS9|SUCLA1	succinate-CoA ligase alpha subunit	protein-coding
chr17	11223298	11223709	19.016	13.908	0	0.953228	8.4693	-5.06696	1.60642	-3.1542	0.00160941	0.00628	control_0_peak_30939	+	0	NA	intron (NM_001173461, intron 2 of 3)	intron (NM_001173461, intron 2 of 3)	78763	NM_001173462	388336	Hs.592124	NM_175903	ENSG00000188803	SHISA6	-	shisa family member 6	protein-coding
chr17	69903080	69903827	7.3951	8.34482	34.3701	24.7839	18.7235	1.90507	0.603982	3.15418	0.00160951	0.00628	knockdown_0_peak_41260	+	0	NA	Intergenic	AluSx|SINE|Alu	-213708	NM_000346	6662	Hs.647409	NM_000346	ENSG00000125398	SOX9	CMD1|CMPD1|SRA1|SRXX2|SRXY10	SRY-box 9	protein-coding
chr12	46121072	46121840	159.523	141.862	83.9035	100.089	121.344	-0.708817	0.224727	-3.15412	0.00160983	0.00628	control_0_peak_17669,knockdown_0_peak_22714	+	0	NA	exon (NR_028408, exon 1 of 1)	non-coding (NR_028408, exon 1 of 1)	248	NR_028408	400027	Hs.597122	NR_028408	0	LINC00938	-	long intergenic non-protein coding RNA 938	ncRNA
chr2	153573535	153575671	404.617	423.731	333.592	279.296	360.309	-0.436458	0.138378	-3.1541	0.00160991	0.00628	control_0_peak_42207,knockdown_0_peak_52369	+	0	NA	promoter-TSS (NM_017892)	promoter-TSS (NM_017892)	196	NR_024526	151188	Hs.643580	NM_152522	ENSG00000177917	ARL6IP6	AIP-6|AIP6|PFAAP1	ADP ribosylation factor like GTPase 6 interacting protein 6	protein-coding
chr12	870216	870700	0	0.927202	15.1633	17.1581	8.31215	5.03555	1.59651	3.1541	0.00160994	0.00628	knockdown_0_peak_21289	+	0	NA	intron (NM_018979, intron 1 of 27)	intron (NM_014823, intron 1 of 25)	8369	NM_018979	65125	Hs.744906	NM_014823	ENSG00000060237	WNK1	HSAN2|HSN2|KDP|PPP1R167|PRKWNK1|PSK|p65	WNK lysine deficient protein kinase 1	protein-coding
chrX	30084964	30085421	4.22577	2.78161	17.185	23.8307	12.0058	2.5636	0.812791	3.15408	0.00161007	0.00628	knockdown_0_peak_101758	+	0	NA	Intergenic	L1M2a1|LINE|L1	-148483	NM_002364	4113	Hs.113824	NM_002364	ENSG00000099399	MAGEB2	CT3.2|DAM6|MAGE-XP-2	MAGE family member B2	protein-coding
chr10	24830976	24832080	84.5154	50.9961	28.3048	31.4565	48.8182	-1.17421	0.372296	-3.15397	0.00161067	0.00628	control_0_peak_9570,knockdown_0_peak_12418	+	0	NA	intron (NM_019590, intron 17 of 20)	intron (NM_001282768, intron 16 of 17)	181069	NM_020824	57584	Hs.524195	NM_020824	ENSG00000107863	ARHGAP21	ARHGAP10	Rho GTPase activating protein 21	protein-coding
chr11	9384597	9386337	222.909	209.548	145.567	144.891	180.729	-0.573364	0.181792	-3.15396	0.00161069	0.00628	control_0_peak_12693,knockdown_0_peak_16593,knockdown_0_peak_16594	+	0	NA	Intergenic	Intergenic	-20702	NM_006391	10527	Hs.744911	NM_006391	ENSG00000205339	IPO7	Imp7|RANBP7	importin 7	protein-coding
chr20	50067543	50067969	38.0319	32.4521	14.1524	7.62582	23.0656	-1.69922	0.538764	-3.15393	0.00161087	0.00629	control_0_peak_46488	+	0	NA	intron (NM_001136021, intron 6 of 10)	intron (NM_001258296, intron 6 of 10)	1758	NR_036162	100422889	0	NR_036162	ENSG00000266761	MIR3194	mir-3194	microRNA 3194	ncRNA
chrX	123681341	123682158	9.50798	4.63601	26.283	29.5501	17.4943	2.00031	0.634245	3.15384	0.00161137	0.00629	knockdown_0_peak_103369	+	0	NA	intron (NM_001163279, intron 14 of 31)	AluY|SINE|Alu	201617	NM_001114937	4068	Hs.349094	NM_002351	ENSG00000183918	SH2D1A	DSHP|EBVS|IMD5|LYP|MTCP1|SAP|SAP/SH2D1A|XLP|XLPD|XLPD1	SH2 domain containing 1A	protein-coding
chr5	154290119	154290567	3.16933	2.78161	26.283	13.3452	11.3948	2.73628	0.867644	3.15369	0.00161223	0.00629	knockdown_0_peak_77356	+	0	NA	intron (NM_015465, intron 15 of 27)	AluY|SINE|Alu	27433	NM_001252156	25929	Hs.483921	NM_015465	ENSG00000082516	GEMIN5	GEMIN-5	gem nuclear organelle associated protein 5	protein-coding
chr11	70243964	70244868	100.362	84.3754	40.4354	55.2872	70.115	-0.94344	0.299159	-3.15364	0.00161249	0.00629	control_0_peak_14680,knockdown_0_peak_18939	+	0	NA	promoter-TSS (NM_005231)	promoter-TSS (NM_001184740)	-196	NM_001184740	2017	Hs.596164	NM_005231	ENSG00000085733	CTTN	EMS1	cortactin	protein-coding
chr3	183103625	183104261	54.935	55.6321	24.2612	22.8775	39.4265	-1.23072	0.390265	-3.15355	0.00161297	0.00629	control_0_peak_54327	+	0	NA	intron (NM_015078, intron 2 of 29)	intron (NM_015078, intron 2 of 29)	41912	NM_015078	23101	Hs.208267	NM_015078	ENSG00000053524	MCF2L2	ARHGEF22	MCF.2 cell line derived transforming sequence-like 2	protein-coding
chr9	27400307	27400866	50.7092	60.2681	30.3266	14.2984	38.9006	-1.32326	0.419628	-3.1534	0.00161378	0.0063	control_0_peak_78688,knockdown_0_peak_97481	+	0	NA	intron (NM_024761, intron 2 of 3)	L2c|LINE|L2	-103449	NM_001161585	54586	Hs.163070	NM_020641	ENSG00000120160	EQTN	AFAF|C9orf11|SPACA8	equatorin	protein-coding
chr14	81687016	81687984	196.498	202.13	123.328	139.171	165.282	-0.602119	0.190953	-3.15323	0.00161476	0.0063	knockdown_0_peak_30972,control_0_peak_24169	+	0	NA	promoter-TSS (NM_015859)	promoter-TSS (NM_015859)	75	NM_201595	2957	Hs.592334	NM_015859	ENSG00000165417	GTF2A1	TF2A1|TFIIA|TFIIA-42|TFIIAL	general transcription factor IIA subunit 1	protein-coding
chr15	77587722	77588217	2.11288	0.927202	14.1524	18.1113	8.82595	3.43707	1.09011	3.15296	0.00161622	0.0063	knockdown_0_peak_34238	+	0	NA	intron (NM_024776, intron 1 of 7)	intron (NM_024776, intron 1 of 7)	-70223	NR_026813	81698	Hs.656938	NM_030944	0	LINC00597	C15orf5	long intergenic non-protein coding RNA 597	ncRNA
chr18	634779	635323	2.11288	0.927202	14.1524	18.1113	8.82595	3.43707	1.09011	3.15296	0.00161622	0.0063	knockdown_0_peak_42206	+	0	NA	intron (NM_199167, intron 6 of 8)	intron (NM_014410, intron 6 of 8)	18351	NM_199167	27098	Hs.732341	NM_014410	ENSG00000079101	CLUL1	RA337M	clusterin like 1	protein-coding
chr2	145046106	145046404	2.11288	0.927202	14.1524	18.1113	8.82595	3.43707	1.09011	3.15296	0.00161622	0.0063	knockdown_0_peak_52160	+	0	NA	intron (NM_001164629, intron 1 of 11)	intron (NM_001354354, intron 1 of 12)	5805	NM_001006636	79712	Hs.44780	NM_024659	ENSG00000121964	GTDC1	Hmat-Xa|mat-Xa	glycosyltransferase like domain containing 1	protein-coding
chr8	60537767	60538332	2.11288	0.927202	14.1524	18.1113	8.82595	3.43707	1.09011	3.15296	0.00161622	0.0063	knockdown_0_peak_93250	+	0	NA	Intergenic	Intergenic	-506282	NM_014729	9760	Hs.491805	NM_014729	ENSG00000198846	TOX	TOX1	thymocyte selection associated high mobility group box	protein-coding
chr10	21691060	21692819	157.41	160.406	103.11	96.276	129.301	-0.673502	0.213614	-3.15289	0.00161663	0.00631	knockdown_0_peak_12279,control_0_peak_9459	+	0	NA	Intergenic	Intergenic	93631	NR_031736	100302129	0	NR_031736	ENSG00000222071	MIR1915	MIRN1915|hsa-mir-1915	microRNA 1915	ncRNA
chr10	114280838	114281242	1.05644	0	15.1633	17.1581	8.34446	5.02614	1.59416	3.15284	0.00161689	0.00631	knockdown_0_peak_15359	+	0	NA	intron (NM_145206, intron 3 of 7)	intron (NM_145206, intron 3 of 7)	74284	NM_145206	143187	Hs.194554	NM_145206	ENSG00000151532	VTI1A	MMDS3|MVti1|VTI1RP2|Vti1-rp2	vesicle transport through interaction with t-SNAREs 1A	protein-coding
chr11	9610351	9610621	15.8466	25.0345	3.03266	3.81291	11.9317	-2.58008	0.818359	-3.15275	0.00161739	0.00631	control_0_peak_12705	+	0	NA	exon (NM_001143976, exon 11 of 11)	3' UTR (NM_003390, exon 11 of 11)	14252	NM_001143976	7465	Hs.249441	NM_003390	ENSG00000166483	WEE1	WEE1A|WEE1hu	WEE1 G2 checkpoint kinase	protein-coding
chr15	69706227	69707481	222.909	180.804	131.415	131.545	166.669	-0.615645	0.195275	-3.15271	0.0016176	0.00631	knockdown_0_peak_33786,control_0_peak_26524	+	0	NA	intron (NM_138555, intron 1 of 22)	non-coding (NR_132970, exon 1 of 3)	227	NM_004856	9493	Hs.270845	NM_004856	ENSG00000137807	KIF23	CHO1|KNSL5|MKLP-1|MKLP1	kinesin family member 23	protein-coding
chr3	123117191	123118005	5.28221	3.70881	26.283	19.0646	13.5846	2.34314	0.743213	3.15271	0.0016176	0.00631	knockdown_0_peak_65020	+	0	NA	intron (NM_183357, intron 1 of 20)	intron (NM_183357, intron 1 of 20)	17591	NM_001199642	111	Hs.593292	NM_183357	ENSG00000173175	ADCY5	AC5|FDFM	adenylate cyclase 5	protein-coding
chr6	154708477	154708797	2.11288	0.927202	20.2177	12.392	8.91244	3.4489	1.09399	3.1526	0.00161824	0.00631	knockdown_0_peak_83747	+	0	NA	Intergenic	Intergenic	-30737	NM_001130700	26034	Hs.146100	NM_015553	ENSG00000074706	IPCEF1	PIP3-E	interaction protein for cytohesin exchange factors 1	protein-coding
chr11	61991825	61992184	17.9595	14.8352	1.01089	0	8.45141	-5.05823	1.60447	-3.15258	0.00161835	0.00631	control_0_peak_14031	+	0	NA	Intergenic	MER51-int|LTR|ERV1	15864	NM_002407	4246	Hs.97644	NM_002407	ENSG00000124939	SCGB2A1	LPHC|LPNC|MGB2|UGB3	secretoglobin family 2A member 1	protein-coding
chr22	18414182	18414521	26.4111	25.0345	8.08708	3.81291	15.8364	-2.12046	0.672623	-3.15253	0.00161862	0.00631	control_0_peak_48231	+	0	NA	intron (NM_015241, intron 1 of 31)	intron (NM_015241, intron 1 of 31)	49376	NR_030378	693233	0	NR_030378	ENSG00000207780	MIR648	MIRN648|hsa-mir-648	microRNA 648	ncRNA
chr19	43006825	43007252	7.3951	5.56321	27.2939	25.7372	16.4973	2.04053	0.647272	3.15251	0.00161875	0.00631	knockdown_0_peak_45920	+	0	NA	intron (NR_073180, intron 2 of 2)	AluY|SINE|Alu	25623	NM_001712	634	Hs.512682	NM_001712	ENSG00000079385	CEACAM1	BGP|BGP1|BGPI	carcinoembryonic antigen related cell adhesion molecule 1	protein-coding
chr13	90988770	90989246	44.3706	45.4329	10.1089	21.9242	30.4591	-1.47991	0.469448	-3.15245	0.00161906	0.00631	control_0_peak_21645,knockdown_0_peak_27652	+	0	NA	Intergenic	L1MA4|LINE|L1	105572	NR_030754	693207	0	NR_030754	ENSG00000283783	MIR622	MIRN622|hsa-mir-622	microRNA 622	ncRNA
chr3	49823526	49824706	185.934	162.26	102.099	118.2	142.123	-0.657308	0.208508	-3.15244	0.00161912	0.00631	knockdown_0_peak_63404,control_0_peak_51395	+	0	NA	promoter-TSS (NM_153273)	promoter-TSS (NM_001242829)	-143	NM_153273	9807	Hs.386168	NM_153273	ENSG00000176095	IP6K1	IHPK1|PiUS	inositol hexakisphosphate kinase 1	protein-coding
chr16	691691	692559	96.1363	91.793	61.664	33.363	70.7391	-0.988245	0.313487	-3.15243	0.0016192	0.00631	control_0_peak_27879,knockdown_0_peak_35284	+	0	NA	exon (NM_138418, exon 2 of 5)	promoter-TSS (NR_138609)	276	NM_138418	84331	Hs.706105	NM_032371	ENSG00000172366	MCRIP2	C16orf14|FAM195A|c349E10.1	MAPK regulated corepressor interacting protein 2	protein-coding
chr10	105722378	105722782	4.22577	11.1264	33.3592	26.6904	18.8504	1.9434	0.616478	3.15242	0.00161923	0.00631	knockdown_0_peak_15244	+	0	NA	Intergenic	AluJo|SINE|Alu	-4890	NM_014720	9748	Hs.591922	NM_014720	ENSG00000065613	SLK	LOSK|STK2|bA16H23.1|se20-9	STE20 like kinase	protein-coding
chr1	38384079	38385187	35.919	34.3065	14.1524	7.62582	23.0009	-1.69532	0.537811	-3.15225	0.00162015	0.00632	control_0_peak_2042	+	0	NA	intron (NM_005540, intron 7 of 23)	MIRb|SINE|MIR	28096	NM_005540	3633	Hs.449942	NM_005540	ENSG00000204084	INPP5B	5PTase	inositol polyphosphate-5-phosphatase B	protein-coding
chr2	87842237	87842620	2.11288	2.78161	17.185	19.0646	10.286	2.8803	0.913732	3.15224	0.00162022	0.00632	knockdown_0_peak_50484	+	0	NA	Intergenic	Intergenic	-86846	NR_039634_1	0	0	0	0	0	0	0	0
chr3	121468055	121468973	284.183	298.559	222.395	188.739	248.469	-0.505198	0.160269	-3.15219	0.00162049	0.00632	control_0_peak_52517,knockdown_0_peak_64940	+	0	NA	promoter-TSS (NM_004487)	promoter-TSS (NM_001256486)	100	NM_004487	2804	Hs.213389	NM_004487	ENSG00000173230	GOLGB1	GCP|GCP372|GOLIM1	golgin B1	protein-coding
chr12	115073644	115074741	103.531	120.536	49.5334	73.3986	86.7499	-0.86471	0.274329	-3.15209	0.00162107	0.00632	control_0_peak_19839,knockdown_0_peak_25511	+	0	NA	Intergenic	Intergenic	47777	NM_016569	6926	Hs.744016	NM_005996	ENSG00000135111	TBX3	TBX3-ISO|UMS|XHL	T-box 3	protein-coding
chr1	165864701	165865051	5.28221	6.49041	29.3157	21.9242	15.7531	2.11454	0.670899	3.1518	0.00162267	0.00633	knockdown_0_peak_7266	+	0	NA	intron (NM_012474, intron 3 of 6)	intron (NM_012474, intron 3 of 6)	-12282	NR_037431	100500832	0	NR_037431	ENSG00000283936	MIR3658	-	microRNA 3658	ncRNA
chr3	21158869	21159247	3.16933	4.63601	18.1959	24.7839	12.6963	2.45145	0.777809	3.15174	0.00162301	0.00633	knockdown_0_peak_62203	+	0	NA	Intergenic	L1MA2|LINE|L1	-288160	NR_002311	391518	Hs.543226	NR_002311	0	VENTXP7	HPX42|VENTX1	VENT homeobox pseudogene 7	pseudo
chr12	26032336	26032697	0	3.70881	15.1633	20.0178	9.72247	3.18161	1.00951	3.15162	0.00162365	0.00633	knockdown_0_peak_22202	+	0	NA	Intergenic	LTR40a|LTR|ERVL	-5504	NR_036188	100422897	0	NR_036188	ENSG00000283603	MIR4302	-	microRNA 4302	ncRNA
chr4	184121739	184122024	33.8062	34.3065	13.1415	7.62582	22.22	-1.71987	0.545737	-3.15146	0.00162458	0.00633	control_0_peak_58225,knockdown_0_peak_72292	+	0	NA	intron (NM_024949, intron 2 of 22)	MLT1F2|LTR|ERVL-MaLR	101418	NM_024949	80014	Hs.333179	NM_024949	ENSG00000151718	WWC2	BOMB	WW and C2 domain containing 2	protein-coding
chr11	62431998	62433184	166.918	151.134	107.154	90.5567	128.941	-0.685916	0.217651	-3.15146	0.00162459	0.00633	control_0_peak_14067,knockdown_0_peak_18308	+	0	NA	promoter-TSS (NR_004390)	promoter-TSS (NM_001286086)	-188	NM_001043229	751071	Hs.640726	NM_001043229	ENSG00000214756	CSKMT	CS-KMT|METTL12|U99HG	citrate synthase lysine methyltransferase	protein-coding
chr10	17157738	17158114	7.3951	5.56321	28.3048	24.7839	16.5118	2.04168	0.647855	3.15145	0.00162465	0.00633	knockdown_0_peak_12181	+	0	NA	intron (NM_001081, intron 6 of 66)	intron (NM_001081, intron 6 of 66)	13890	NM_001081	8029	Hs.166206	NM_001081	ENSG00000107611	CUBN	IFCR|MGA1|gp280	cubilin	protein-coding
chr2	86889189	86889603	2.11288	5.56321	24.2612	19.0646	12.7505	2.46898	0.783452	3.15142	0.0016248	0.00633	knockdown_0_peak_50457	+	0	NA	intron (NM_001198954, intron 2 of 7)	intron (NM_001198954, intron 2 of 7)	-38396	NM_005667	7844	Hs.469199	NM_005667	ENSG00000239305	RNF103	HKF-1|KF-1|KF1|ZFP-103|ZFP103	ring finger protein 103	protein-coding
chr16	80061032	80061673	14.7902	17.6168	39.4245	48.6146	30.1115	1.43888	0.456593	3.15134	0.00162525	0.00633	knockdown_0_peak_38014,control_0_peak_30123	+	0	NA	Intergenic	Intergenic	-426730	NM_001031804	4094	Hs.134859	NM_005360	ENSG00000178573	MAF	AYGRP|CCA4|CTRCT21|c-MAF	MAF bZIP transcription factor	protein-coding
chr11	762533	763592	80.2896	82.521	44.4789	38.1291	61.3547	-0.980705	0.311224	-3.15113	0.00162642	0.00634	control_0_peak_12324	+	0	NA	intron (NM_006755, intron 4 of 7)	intron (NM_006755, intron 4 of 7)	14425	NM_182612	347862	Hs.218362	NM_182612	ENSG00000177225	GATD1	PDDC1	glutamine amidotransferase like class 1 domain containing 1	protein-coding
chr5	141453304	141453574	15.8466	20.3984	3.03266	1.90646	10.296	-2.88497	0.915581	-3.15098	0.00162725	0.00634	control_0_peak_61065	+	0	NA	Intergenic	Intergenic	-34885	NM_030571	80762	Hs.9788	NM_030571	ENSG00000131507	NDFIP1	N4WBP5	Nedd4 family interacting protein 1	protein-coding
chr16	75288408	75288785	55.9914	66.7585	27.2939	27.6436	44.4219	-1.16212	0.368814	-3.15097	0.0016273	0.00634	knockdown_0_peak_37933,control_0_peak_30070	+	0	NA	intron (NM_001170720, intron 1 of 7)	intron (NM_001170720, intron 1 of 7)	-3070	NM_001170717	9564	Hs.479747	NM_014567	ENSG00000050820	BCAR1	CAS|CAS1|CASS1|CRKAS|P130Cas	BCAR1, Cas family scaffold protein	protein-coding
chr20	51951506	51952190	29.5804	29.6705	59.6422	69.5856	47.1197	1.12589	0.357327	3.15087	0.00162786	0.00634	knockdown_0_peak_57742	+	0	NA	intron (NM_001193421, intron 2 of 2)	L2a|LINE|L2	150026	NM_001193421	128553	Hs.473117	NM_173485	ENSG00000182463	TSHZ2	C20orf17|OVC10-2|TSH2|ZABC2|ZNF218	teashirt zinc finger homeobox 2	protein-coding
chr1	226279109	226279432	5.28221	2.78161	20.2177	22.8775	12.7897	2.43739	0.773562	3.15087	0.00162785	0.00634	knockdown_0_peak_10523	+	0	NA	Intergenic	MER104|DNA|TcMar-Tc2	28842	NR_002315	440926	Hs.533624	NR_002315	0	H3F3AP4	p13	H3 histone, family 3A, pseudogene 4	pseudo
chr4	82522307	82522895	22.1853	27.8161	8.08708	2.85968	15.237	-2.206	0.700128	-3.15085	0.00162795	0.00634	control_0_peak_56406	+	0	NA	Intergenic	Intergenic	-129540	NM_152545	153020	Hs.591696	NM_152545	ENSG00000138670	RASGEF1B	GPIG4	RasGEF domain family member 1B	protein-coding
chr4	38158988	38159644	38.0319	43.5785	78.849	82.9308	60.8476	0.984604	0.312492	3.15081	0.00162818	0.00634	knockdown_0_peak_68924,control_0_peak_55675	+	0	NA	Intergenic	MSTB1|LTR|ERVL-MaLR	37741	NM_001253915	23216	Hs.176503	NM_015173	ENSG00000065882	TBC1D1	TBC|TBC1	TBC1 domain family member 1	protein-coding
chr9	82674029	82674335	0	0	9.09797	8.57905	4.41925	5.60115	1.77768	3.15082	0.00162815	0.00634	knockdown_0_peak_98329	+	0	NA	Intergenic	Intergenic	487304	NM_007005	7091	Hs.444213	NM_007005	ENSG00000106829	TLE4	BCE-1|BCE1|E(spI)|ESG|ESG4|GRG4|Grg-4	transducin like enhancer of split 4	protein-coding
chr3	193918399	193918999	10.5644	13.908	40.4354	34.3162	24.806	1.60319	0.508825	3.15078	0.00162838	0.00635	knockdown_0_peak_67847	+	0	NA	Intergenic	Intergenic	64768	NM_005524	3280	Hs.250666	NM_005524	ENSG00000114315	HES1	HES-1|HHL|HRY|bHLHb39	hes family bHLH transcription factor 1	protein-coding
chr7	37182778	37183352	24.2982	23.18	7.0762	2.85968	14.3535	-2.26697	0.719509	-3.15072	0.00162868	0.00635	control_0_peak_69003	+	0	NA	intron (NM_001206482, intron 13 of 21)	AluSx1|SINE|Alu	-157194	NR_038120	9844	Hs.434989	NM_014800	ENSG00000155849	ELMO1	CED-12|CED12|ELMO-1	engulfment and cell motility 1	protein-coding
chr20	45285827	45286085	7.3951	2.78161	22.2395	25.7372	14.5383	2.2639	0.718538	3.1507	0.00162879	0.00635	knockdown_0_peak_57217	+	0	NA	intron (NM_001193340, intron 2 of 12)	AluSz6|SINE|Alu	-5856	NM_022829	64849	Hs.655498	NM_022829	ENSG00000158296	SLC13A3	NADC3|SDCT2	solute carrier family 13 member 3	protein-coding
chr1	59305922	59306404	5.28221	5.56321	22.2395	26.6904	14.9438	2.17313	0.689748	3.15061	0.00162929	0.00635	knockdown_0_peak_3283	+	0	NA	intron (NR_034015, intron 1 of 2)	intron (NR_108106, intron 1 of 1)	55340	NR_034015	100131060	Hs.680604	NR_034014	ENSG00000234807	LINC01135	-	long intergenic non-protein coding RNA 1135	ncRNA
chr1	150166848	150167183	4.22577	8.34482	22.2395	31.4565	16.5666	2.0788	0.659813	3.15059	0.0016294	0.00635	knockdown_0_peak_6137	+	0	NA	Intergenic	MLT1C|LTR|ERVL-MaLR	40011	NM_001136479	81611	Hs.656466	NM_030920	ENSG00000143401	ANP32E	LANP-L|LANPL	acidic nuclear phosphoprotein 32 family member E	protein-coding
chr7	107501612	107502008	2.11288	12.0536	29.3157	30.5033	18.4964	2.04327	0.648579	3.15037	0.00163062	0.00635	knockdown_0_peak_89433	+	0	NA	Intergenic	L4|LINE|RTE	-29776	NM_000108	1738	Hs.131711	NM_000108	ENSG00000091140	DLD	DLDD|DLDH|E3|GCSL|LAD|PHE3	dihydrolipoamide dehydrogenase	protein-coding
chr3	124858930	124859415	30.6368	25.0345	4.04354	9.53228	17.3118	-2.02383	0.642436	-3.15025	0.0016313	0.00636	control_0_peak_52664	+	0	NA	intron (NM_024628, intron 5 of 13)	MIR3|SINE|MIR	11224	NR_049815	100847039	0	NR_049815	ENSG00000264986	MIR5092	-	microRNA 5092	ncRNA
chr8	39898588	39899358	9.50798	6.49041	31.3374	27.6436	18.7449	1.89177	0.600532	3.15015	0.00163186	0.00636	knockdown_0_peak_92789	+	0	NA	Intergenic	Intergenic	106499	NM_194294	169355	Hs.676257	NM_194294	ENSG00000188676	IDO2	INDOL1	indoleamine 2,3-dioxygenase 2	protein-coding
chr18	55568148	55568620	4.22577	0.927202	16.1742	20.971	10.5745	2.89282	0.918319	3.15013	0.001632	0.00636	knockdown_0_peak_43413	+	0	NA	Intergenic	Intergenic	-98057	NM_005603	5205	Hs.216623	NM_005603	ENSG00000081923	ATP8B1	ATPIC|BRIC|FIC1|ICP1|PFIC|PFIC1	ATPase phospholipid transporting 8B1	protein-coding
chr11	10845321	10845634	0	0.927202	14.1524	18.1113	8.29773	5.03355	1.59798	3.14995	0.00163298	0.00636	knockdown_0_peak_16703	+	0	NA	Intergenic	TTS (NR_120540)	-14895	NM_001042559	1982	Hs.183684	NM_001418	ENSG00000110321	EIF4G2	AAG1|DAP5|NAT1|P97	eukaryotic translation initiation factor 4 gamma 2	protein-coding
chr16	66386261	66386528	0	0.927202	14.1524	18.1113	8.29773	5.03355	1.59798	3.14995	0.00163298	0.00636	knockdown_0_peak_37525	+	0	NA	Intergenic	MLT1D|LTR|ERVL-MaLR	-14131	NM_001795	1003	Hs.76206	NM_001795	ENSG00000179776	CDH5	7B4|CD144	cadherin 5	protein-coding
chr2	221144715	221144996	0	0.927202	14.1524	18.1113	8.29773	5.03355	1.59798	3.14995	0.00163298	0.00636	knockdown_0_peak_54310	+	0	NA	Intergenic	Intergenic	-373569	NR_036228	100422959	0	NR_036228	ENSG00000266518	MIR4268	-	microRNA 4268	ncRNA
chr14	70281294	70281623	11.6209	9.27202	34.3701	33.363	22.1565	1.70249	0.540486	3.14993	0.0016331	0.00636	knockdown_0_peak_30395	+	0	NA	Intergenic	HERVK3-int|LTR|ERVK	-17452	NM_003049	6554	Hs.952	NM_003049	ENSG00000100652	SLC10A1	NTCP	solute carrier family 10 member 1	protein-coding
chr10	79981963	79982403	38.0319	36.1609	13.1415	11.4387	24.6933	-1.59469	0.506275	-3.14985	0.00163356	0.00636	control_0_peak_11081	+	0	NA	Intergenic	MLT1N2|LTR|ERVL-MaLR	-26199	NR_038985	100132987	Hs.55047	NR_038985	ENSG00000230417	LINC00856	-	long intergenic non-protein coding RNA 856	ncRNA
chr14	50778312	50779668	333.836	285.578	236.547	199.225	263.796	-0.506587	0.160836	-3.14971	0.00163434	0.00637	control_0_peak_22998,knockdown_0_peak_29518	+	0	NA	promoter-TSS (NM_001003803)	promoter-TSS (NR_033761)	-43	NM_024884	79944	Hs.256034	NM_024884	ENSG00000087299	L2HGDH	C14orf160|L2HGA	L-2-hydroxyglutarate dehydrogenase	protein-coding
chr8	77468979	77469227	24.2982	32.4521	8.08708	6.6726	17.8775	-1.94878	0.61872	-3.14969	0.00163444	0.00637	control_0_peak_75053	+	0	NA	Intergenic	Intergenic	-124412	NM_024721	79776	Hs.458973	NM_024721	ENSG00000091656	ZFHX4	ZFH4|ZHF4	zinc finger homeobox 4	protein-coding
chr10	13815159	13815502	12.6773	12.0536	35.381	39.0823	24.7986	1.59206	0.505473	3.14965	0.00163465	0.00637	knockdown_0_peak_12056	+	0	NA	intron (NM_018027, intron 6 of 24)	LTR51|LTR|ERV1	186391	NM_003675	8559	Hs.660649	NM_003675	ENSG00000165630	PRPF18	PRP18|hPrp18	pre-mRNA processing factor 18	protein-coding
chr10	29430689	29431170	8.45154	12.0536	26.283	42.8953	22.4209	1.74816	0.555053	3.14953	0.00163533	0.00637	knockdown_0_peak_12627	+	0	NA	Intergenic	Intergenic	-147061	NM_032517	84569	Hs.558572	NM_032517	ENSG00000120563	LYZL1	KAAG648|LYC2|LYZD1|PRO1278|bA534G20.1	lysozyme like 1	protein-coding
chr1	80781780	80782417	7.3951	3.70881	21.2286	28.5968	15.2323	2.18614	0.694123	3.14949	0.00163554	0.00637	knockdown_0_peak_4051	+	0	NA	Intergenic	MIR3|SINE|MIR	-1309603	NM_022159	64123	Hs.132314	NM_022159	ENSG00000162618	ADGRL4	ELTD1|ETL|KPG_003	adhesion G protein-coupled receptor L4	protein-coding
chr12	51102594	51103142	28.5239	31.5249	8.08708	8.57905	19.1787	-1.84976	0.587332	-3.14943	0.00163588	0.00637	control_0_peak_17932	+	0	NA	intron (NM_173602, intron 22 of 37)	MIRb|SINE|MIR	-54921	NM_005171	466	Hs.648565	NM_005171	ENSG00000123268	ATF1	EWS-ATF1|FUS/ATF-1|TREB36	activating transcription factor 1	protein-coding
chr4	187646992	187648251	79.2332	96.429	46.5007	44.8017	66.7412	-0.94713	0.30073	-3.14943	0.00163587	0.00637	control_0_peak_58334,knockdown_0_peak_72432	+	0	NA	Intergenic	CpG-20331	-2634	NM_005245	2195	Hs.481371	NM_005245	ENSG00000083857	FAT1	CDHF7|CDHR8|FAT|ME5|hFat1	FAT atypical cadherin 1	protein-coding
chr9	34328984	34329817	221.853	198.421	126.361	150.61	174.311	-0.598651	0.190085	-3.14938	0.00163619	0.00637	control_0_peak_78796,knockdown_0_peak_97629	+	0	NA	promoter-TSS (NM_001244390)	promoter-TSS (NM_147173)	-104	NM_147172	318	Hs.493767	NM_001161	ENSG00000164978	NUDT2	APAH1	nudix hydrolase 2	protein-coding
chr13	95966811	95967280	35.919	31.5249	11.1197	9.53228	22.024	-1.70752	0.542196	-3.14927	0.0016368	0.00637	control_0_peak_21722	+	0	NA	Intergenic	Intergenic	-13358	NM_005845	10257	Hs.508423	NM_005845	ENSG00000125257	ABCC4	MOAT-B|MOATB|MRP4	ATP binding cassette subfamily C member 4	protein-coding
chr10	32251881	32252211	3.16933	5.56321	20.2177	24.7839	13.4335	2.3505	0.746373	3.14923	0.001637	0.00637	knockdown_0_peak_12729	+	0	NA	Intergenic	Intergenic	-34242	NM_018287	94134	Hs.499264	NM_018287	ENSG00000165322	ARHGAP12	-	Rho GTPase activating protein 12	protein-coding
chr10	36654950	36655420	3.16933	5.56321	20.2177	24.7839	13.4335	2.3505	0.746373	3.14923	0.001637	0.00637	knockdown_0_peak_12886	+	0	NA	Intergenic	MLT1A0-int|LTR|ERVL-MaLR	-724823	NM_031866	8325	Hs.302634	NM_031866	ENSG00000177283	FZD8	FZ-8|hFZ8	frizzled class receptor 8	protein-coding
chr5	73479885	73480365	3.16933	5.56321	20.2177	24.7839	13.4335	2.3505	0.746373	3.14923	0.001637	0.00637	knockdown_0_peak_74649	+	0	NA	Intergenic	Intergenic	370782	NM_001244364	64283	Hs.482521	NM_001080479	ENSG00000214944	ARHGEF28	RGNEF|RIP2|p190RHOGEF	Rho guanine nucleotide exchange factor 28	protein-coding
chr8	123029393	123030113	111.983	133.517	79.8599	61.0066	96.5916	-0.806024	0.255945	-3.14921	0.00163712	0.00637	control_0_peak_77257,knockdown_0_peak_95824	+	0	NA	Intergenic	L1PBa1|LINE|L1	-376123	NM_005328	3037	Hs.159226	NM_005328	ENSG00000170961	HAS2	-	hyaluronan synthase 2	protein-coding
chr9	71735441	71736160	105.644	82.521	47.5116	51.4743	71.7878	-0.922635	0.292979	-3.14915	0.00163746	0.00638	control_0_peak_79046,knockdown_0_peak_97922	+	0	NA	promoter-TSS (NM_001170414)	promoter-TSS (NM_001170414)	-380	NM_001170414	9414	Hs.50382	NM_004817	ENSG00000119139	TJP2	C9DUPq21.11|DFNA51|DUP9q21.11|PFIC4|X104|ZO2	tight junction protein 2	protein-coding
chr3	107718091	107718548	30.6368	37.0881	12.1306	8.57905	22.1086	-1.7157	0.544832	-3.14905	0.00163802	0.00638	control_0_peak_52328	+	0	NA	Intergenic	LTR39|LTR|ERV1	91616	NM_198793	961	Hs.446414	NM_001777	ENSG00000196776	CD47	IAP|MER6|OA3	CD47 molecule	protein-coding
chr16	68631523	68631771	3.16933	1.8544	19.2068	17.1581	10.3472	2.8724	0.912153	3.14904	0.0016381	0.00638	knockdown_0_peak_37691	+	0	NA	Intergenic	AluSx|SINE|Alu	-46504	NM_001793	1001	Hs.191842	NM_001793	ENSG00000062038	CDH3	CDHP|HJMD|PCAD	cadherin 3	protein-coding
chr1	31382839	31383144	3.16933	3.70881	16.1742	24.7839	11.9591	2.57138	0.816565	3.14902	0.00163821	0.00638	knockdown_0_peak_1786	+	0	NA	Intergenic	AluY|SINE|Alu	-1511	NM_014654	9672	Hs.158287	NM_014654	ENSG00000162512	SDC3	SDCN|SYND3	syndecan 3	protein-coding
chr3	5238246	5238986	11.6209	17.6168	29.3157	58.1469	29.1751	1.57496	0.500162	3.1489	0.00163889	0.00638	knockdown_0_peak_61526	+	0	NA	intron (NM_014674, intron 2 of 11)	AluSc|SINE|Alu	9257	NM_014674	9695	Hs.224616	NM_014674	ENSG00000134109	EDEM1	EDEM	ER degradation enhancing alpha-mannosidase like protein 1	protein-coding
chr1	53286123	53286735	5.28221	6.49041	23.2504	27.6436	15.6666	2.10722	0.669195	3.14889	0.00163891	0.00638	knockdown_0_peak_2982	+	0	NA	intron (NM_024646, intron 13 of 13)	AT_rich|Low_complexity|Low_complexity	-21754	NM_001004339	440590	Hs.658458	NM_001004339	ENSG00000203995	ZYG11A	ZYG11	zyg-11 family member A, cell cycle regulator	protein-coding
chr3	72338386	72339121	78.1767	73.2489	42.4572	31.4565	56.3348	-1.03667	0.329218	-3.14887	0.00163901	0.00638	control_0_peak_52053,knockdown_0_peak_64129	+	0	NA	Intergenic	Intergenic	138345	NR_038221	201617	Hs.382623	NR_038221	ENSG00000243083	LINC00870	-	long intergenic non-protein coding RNA 870	ncRNA
chr14	32545412	32546892	239.812	210.475	153.655	149.657	188.4	-0.568415	0.180516	-3.14883	0.00163925	0.00638	control_0_peak_22683,knockdown_0_peak_29050	+	0	NA	promoter-TSS (NM_001173)	promoter-TSS (NR_027263)	-247	NR_027263	84837	Hs.496755	NM_032751	0	ARHGAP5-AS1	C14orf128	ARHGAP5 antisense RNA 1 (head to head)	ncRNA
chr9	111681903	111682273	24.2982	20.3984	4.04354	4.76614	13.3766	-2.33875	0.742741	-3.14881	0.00163938	0.00638	control_0_peak_80216	+	0	NA	intron (NM_003640, intron 6 of 36)	intron (NM_001318360, intron 6 of 36)	14520	NM_003640	8518	Hs.494738	NM_003640	ENSG00000070061	ELP1	DYS|FD|IKAP|IKBKAP|IKI3|TOT1	elongator complex protein 1	protein-coding
chr3	104635682	104636205	1.05644	0	14.1524	18.1113	8.33004	5.02406	1.59562	3.14867	0.00164017	0.00638	knockdown_0_peak_64532	+	0	NA	Intergenic	Intergenic	-449614	NM_001243283	214	Hs.591293	NM_001627	ENSG00000170017	ALCAM	CD166|MEMD	activated leukocyte cell adhesion molecule	protein-coding
chr9	90212703	90213000	6.33865	1.8544	19.2068	24.7839	13.046	2.45861	0.780849	3.14864	0.00164033	0.00639	knockdown_0_peak_98596	+	0	NA	intron (NM_004938, intron 2 of 25)	L2c|LINE|L2	100095	NM_004938	1612	Hs.380277	NM_004938	ENSG00000196730	DAPK1	DAPK|ROCO3	death associated protein kinase 1	protein-coding
chr16	3822465	3822762	17.9595	20.3984	2.02177	3.81291	11.0482	-2.70952	0.860543	-3.14861	0.00164047	0.00639	control_0_peak_28150	+	0	NA	intron (NM_001079846, intron 12 of 29)	MER58A|DNA|hAT-Charlie	-55015	NM_001272049	10131	Hs.30345	NM_016292	ENSG00000126602	TRAP1	HSP 75|HSP75|HSP90L|TRAP-1	TNF receptor associated protein 1	protein-coding
chr17	5781368	5781757	17.9595	20.3984	2.02177	3.81291	11.0482	-2.70952	0.860543	-3.14861	0.00164047	0.00639	control_0_peak_30746	+	0	NA	intron (NR_040000, intron 2 of 3)	intron (NR_040000, intron 2 of 3)	106008	NR_040000	339166	Hs.736088	NR_040000	ENSG00000284837	LOC339166	-	uncharacterized LOC339166	ncRNA
chr7	98000922	98001217	4.22577	2.78161	26.283	15.2516	12.1355	2.57733	0.81856	3.14862	0.00164044	0.00639	knockdown_0_peak_88765	+	0	NA	intron (NM_018842, intron 1 of 13)	intron (NM_018842, intron 1 of 13)	29358	NM_018842	55971	Hs.656063	NM_018842	ENSG00000006453	BAIAP2L1	IRTKS	BAI1 associated protein 2 like 1	protein-coding
chr5	56790061	56790913	12.6773	27.8161	52.566	52.4275	36.3717	1.35831	0.431415	3.14849	0.00164115	0.00639	knockdown_0_peak_74219,control_0_peak_59496	+	0	NA	Intergenic	HAL1|LINE|L1	-11851	NM_001017992	345651	Hs.482167	NM_001017992	ENSG00000169067	ACTBL2	ACT	actin, beta like 2	protein-coding
chr10	63808707	63809333	148.958	158.552	91.9906	99.1357	124.659	-0.686353	0.218	-3.1484	0.00164165	0.00639	control_0_peak_10346,knockdown_0_peak_13596	+	0	NA	promoter-TSS (NM_001244638)	promoter-TSS (NM_001244638)	50	NM_001244638	84159	Hs.535297	NM_032199	ENSG00000150347	ARID5B	DESRT|MRF-2|MRF2	AT-rich interaction domain 5B	protein-coding
chr7	47674719	47675341	174.313	144.643	87.947	107.715	128.655	-0.700842	0.222607	-3.14834	0.00164198	0.00639	control_0_peak_69553,knockdown_0_peak_86883	+	0	NA	Intergenic	Intergenic	-19812	NM_001123065	401335	Hs.520816	NM_001123065	0	C7orf65	-	chromosome 7 open reading frame 65	protein-coding
chr15	72469397	72469724	7.3951	7.41762	33.3592	23.8307	18.0007	1.94703	0.618432	3.14834	0.00164202	0.00639	knockdown_0_peak_33931	+	0	NA	intron (NM_001012642, intron 1 of 11)	MER5B|DNA|hAT-Charlie	20576	NM_001012642	196996	Hs.596332	NM_001012642	ENSG00000175318	GRAMD2A	GRAMD2	GRAM domain containing 2A	protein-coding
chrX	12390317	12390676	7.3951	7.41762	33.3592	23.8307	18.0007	1.94703	0.618432	3.14834	0.00164202	0.00639	knockdown_0_peak_101303	+	0	NA	intron (NM_014728, intron 1 of 16)	MER5B|DNA|hAT-Charlie	233911	NM_014728	9758	Hs.657507	NM_014728	ENSG00000169933	FRMPD4	MRX104|PDZD10|PDZK10	FERM and PDZ domain containing 4	protein-coding
chr9	130922069	130922898	102.475	80.6666	51.5551	43.8485	69.6363	-0.939112	0.298302	-3.1482	0.00164281	0.00639	control_0_peak_80942,knockdown_0_peak_100335	+	0	NA	promoter-TSS (NM_024112)	promoter-TSS (NM_024112)	-56	NM_024112	79095	Hs.522412	NM_024112	ENSG00000171159	C9orf16	EST00098	chromosome 9 open reading frame 16	protein-coding
chr1	39600382	39600684	1.05644	1.8544	13.1415	19.0646	8.77923	3.45009	1.09591	3.14814	0.00164314	0.00639	knockdown_0_peak_2184	+	0	NA	intron (NM_012090, intron 3 of 94)	L1MB3|LINE|L1	53444	NM_012090	23499	Hs.472475	NM_012090	ENSG00000127603	MACF1	ABP620|ACF7|MACF|OFC4	microtubule-actin crosslinking factor 1	protein-coding
chr2	178759396	178759774	1.05644	1.8544	13.1415	19.0646	8.77923	3.45009	1.09591	3.14814	0.00164314	0.00639	knockdown_0_peak_53086	+	0	NA	intron (NM_016953, intron 4 of 19)	MER49|LTR|ERV1	-6119	NM_001077196	50940	Hs.570273	NM_016953	ENSG00000128655	PDE11A	PPNAD2	phosphodiesterase 11A	protein-coding
chr2	206223134	206223484	1.05644	1.8544	13.1415	19.0646	8.77923	3.45009	1.09591	3.14814	0.00164314	0.00639	knockdown_0_peak_53787	+	0	NA	intron (NM_152526, intron 17 of 21)	L3|LINE|CR1	-323915	NM_201266	8828	Hs.471200	NM_003872	ENSG00000118257	NRP2	NP2|NPN2|PRO2714|VEGF165R2	neuropilin 2	protein-coding
chr1	172454848	172455142	2.11288	5.56321	20.2177	22.8775	12.6928	2.46306	0.782394	3.1481	0.00164333	0.00639	knockdown_0_peak_7630	+	0	NA	Intergenic	Intergenic	-41765	NM_002642	5279	Hs.188456	NM_002642	ENSG00000135845	PIGC	GPI2|GPIBD16|MRT62	phosphatidylinositol glycan anchor biosynthesis class C	protein-coding
chr6	166505381	166505669	15.8466	16.6896	0	2.85968	8.84899	-3.47708	1.1045	-3.14809	0.00164339	0.00639	control_0_peak_66962	+	0	NA	Intergenic	Intergenic	76632	NM_001270484	6862	Hs.389457	NM_003181	ENSG00000164458	TBXT	SAVA|T|TFT	T-box transcription factor T	protein-coding
chr19	39152564	39153016	111.983	93.6474	49.5334	61.9598	79.2809	-0.878671	0.279117	-3.14804	0.00164371	0.0064	control_0_peak_36637,knockdown_0_peak_45633	+	0	NA	intron (NM_004924, intron 1 of 20)	intron (NM_004924, intron 1 of 20)	14523	NM_004924	81	Hs.270291	NM_004924	ENSG00000130402	ACTN4	ACTININ-4|FSGS|FSGS1	actinin alpha 4	protein-coding
chr8	48854133	48855078	97.1927	89.9386	147.589	154.423	122.286	0.692379	0.219939	3.14804	0.00164367	0.0064	knockdown_0_peak_92997,control_0_peak_74185	+	0	NA	intron (NM_001081640, intron 10 of 84)	intron (NM_001081640, intron 10 of 84)	18138	NM_006904	5591	Hs.491682	NM_006904	ENSG00000253729	PRKDC	DNA-PKcs|DNAPK|DNPK1|HYRC|HYRC1|IMD26|XRCC7|p350	protein kinase, DNA-activated, catalytic polypeptide	protein-coding
chr15	49912615	49913476	160.579	140.935	88.9579	96.276	121.687	-0.700335	0.222469	-3.14801	0.00164383	0.0064	knockdown_0_peak_32962,control_0_peak_25843	+	0	NA	promoter-TSS (NM_001144955)	promoter-TSS (NM_152647)	73	NM_152647	196951	Hs.712959	NM_152647	ENSG00000166262	FAM227B	C15orf33	family with sequence similarity 227 member B	protein-coding
chr13	103327624	103328091	7.3951	0.927202	24.2612	20.971	13.3886	2.48709	0.790052	3.14801	0.00164388	0.0064	knockdown_0_peak_28076	+	0	NA	intron (NM_003291, intron 27 of 28)	MIR|SINE|MIR	19014	NM_001010977	196541	Hs.508623	NM_001010977	ENSG00000139780	METTL21C	C13orf39	methyltransferase like 21C	protein-coding
chr4	69462527	69463439	7.3951	0.927202	24.2612	20.971	13.3886	2.48709	0.790052	3.14801	0.00164388	0.0064	knockdown_0_peak_69631	+	0	NA	Intergenic	THE1B|LTR|ERVL-MaLR	-28738	NM_001077	7367	Hs.575083	NM_001077	ENSG00000197888	UGT2B17	BMND12|UDPGT2B17	UDP glucuronosyltransferase family 2 member B17	protein-coding
chr10	134231905	134232836	114.096	95.5018	150.622	184.926	136.286	0.683349	0.21708	3.14792	0.00164437	0.0064	knockdown_0_peak_16042,control_0_peak_12231	+	0	NA	Intergenic	Intergenic	21668	NM_001098637	170394	Hs.527751	NM_138499	ENSG00000171813	PWWP2B	PWWP2|bA432J24.1|pp8607	PWWP domain containing 2B	protein-coding
chr11	85614546	85614849	1.05644	1.8544	21.2286	11.4387	8.89454	3.46623	1.10113	3.1479	0.00164448	0.0064	knockdown_0_peak_19532	+	0	NA	intron (NM_173556, intron 7 of 11)	intron (NM_001286159, intron 7 of 10)	48553	NM_173556	220047	Hs.567774	NM_173556	ENSG00000150676	CCDC83	CT148|HSD9	coiled-coil domain containing 83	protein-coding
chr7	107591865	107592085	36.9755	25.9617	10.1089	7.62582	20.168	-1.82634	0.580185	-3.14786	0.00164471	0.0064	control_0_peak_71558	+	0	NA	intron (NM_002291, intron 23 of 33)	intron (NM_002291, intron 23 of 33)	51829	NM_002291	3912	Hs.650585	NM_002291	ENSG00000091136	LAMB1	CLM|LIS5	laminin subunit beta 1	protein-coding
chr22	31645040	31645415	52.8221	49.1417	17.185	23.8307	35.7449	-1.30948	0.415995	-3.14784	0.00164483	0.0064	control_0_peak_48792	+	0	NA	intron (NM_001031801, intron 1 of 14)	L2c|LINE|L2	879	NM_016733	3985	Hs.474596	NM_005569	ENSG00000182541	LIMK2	-	LIM domain kinase 2	protein-coding
chr1	87239373	87239719	5.28221	0.927202	16.1742	23.8307	11.5536	2.73326	0.8683	3.14783	0.00164485	0.0064	knockdown_0_peak_4277	+	0	NA	Intergenic	Intergenic	69293	NM_001206653	51100	Hs.136309	NM_016009	ENSG00000097033	SH3GLB1	Bif-1|CGI-61|PPP1R70|dJ612B15.2	SH3 domain containing GRB2 like, endophilin B1	protein-coding
chr22	32958507	32959042	42.2577	22.2528	12.1306	4.76614	20.3518	-1.93592	0.615007	-3.1478	0.00164504	0.0064	control_0_peak_48851	+	0	NA	intron (NM_001135774, intron 7 of 13)	intron (NM_001135774, intron 7 of 13)	87550	NM_001257990	25793	Hs.5912	NM_012179	ENSG00000100225	FBXO7	FBX|FBX07|FBX7|PARK15|PKPS	F-box protein 7	protein-coding
chr19	55455242	55455747	11.6209	12.0536	36.3919	36.2227	24.0723	1.61597	0.513376	3.14774	0.00164541	0.0064	control_0_peak_37726,knockdown_0_peak_46837	+	0	NA	intron (NM_206828, intron 1 of 9)	LTR5_Hs|LTR|ERVK	3379	NM_139176	199713	Hs.351118	NM_139176	ENSG00000167634	NLRP7	CLR19.4|HYDM|NALP7|NOD12|PAN7|PYPAF3	NLR family pyrin domain containing 7	protein-coding
chr14	76445586	76445821	29.5804	27.8161	10.1089	4.76614	18.0679	-1.95597	0.621416	-3.14761	0.00164614	0.0064	control_0_peak_23998	+	0	NA	intron (NM_003239, intron 1 of 6)	intron (NM_003239, intron 1 of 6)	2389	NM_003239	7043	Hs.592317	NM_003239	ENSG00000119699	TGFB3	ARVD|ARVD1|LDS5|RNHF|TGF-beta3	transforming growth factor beta 3	protein-coding
chr1	168172302	168172945	9.50798	17.6168	39.4245	40.9888	26.8845	1.55369	0.493618	3.14756	0.00164638	0.0064	knockdown_0_peak_7417,control_0_peak_6112	+	0	NA	Intergenic	L1MCc|LINE|L1	-22632	NM_199344	375035	Hs.645435	NM_199344	ENSG00000213064	SFT2D2	UNQ512|dJ747L4.C1.2	SFT2 domain containing 2	protein-coding
chr1	54257437	54257675	5.28221	1.8544	21.2286	20.0178	12.0957	2.56032	0.81345	3.14748	0.00164686	0.0064	knockdown_0_peak_3050	+	0	NA	intron (NR_033142, intron 13 of 16)	MIRb|SINE|MIR	46669	NM_018087	55706	Hs.476525	NM_018087	ENSG00000058804	NDC1	NET3|TMEM48	NDC1 transmembrane nucleoporin	protein-coding
chr17	47817047	47817507	5.28221	1.8544	21.2286	20.0178	12.0957	2.56032	0.81345	3.14748	0.00164686	0.0064	knockdown_0_peak_40394	+	0	NA	intron (NM_030802, intron 1 of 7)	intron (NM_030802, intron 1 of 7)	24241	NM_030802	81558	Hs.514308	NM_030802	ENSG00000121104	FAM117A	-	family with sequence similarity 117 member A	protein-coding
chr4	177796640	177796881	13.7338	16.6896	1.01089	0.953228	8.09687	-3.95627	1.25699	-3.14742	0.00164717	0.00641	control_0_peak_58163	+	0	NA	Intergenic	promoter-TSS (NR_149104)	-82865	NM_005429	7424	Hs.435215	NM_005429	ENSG00000150630	VEGFC	Flt4-L|LMPH1D|VRP	vascular endothelial growth factor C	protein-coding
chr5	66255406	66255735	13.7338	16.6896	1.01089	0.953228	8.09687	-3.95627	1.25699	-3.14742	0.00164717	0.00641	control_0_peak_59642	+	0	NA	intron (NM_015183, intron 3 of 27)	intron (NM_001290226, intron 1 of 26)	130966	NM_015183	375449	Hs.595458	NM_015183	ENSG00000069020	MAST4	-	microtubule associated serine/threonine kinase family member 4	protein-coding
chr8	128665964	128666265	57.0479	42.6513	21.2286	18.1113	34.7598	-1.33947	0.425579	-3.1474	0.00164729	0.00641	control_0_peak_77776	+	0	NA	Intergenic	MIRb|SINE|MIR	-82201	NM_002467	4609	Hs.202453	NM_002467	ENSG00000136997	MYC	MRTL|MYCC|bHLHe39|c-Myc	MYC proto-oncogene, bHLH transcription factor	protein-coding
chr2	213950932	213951549	9.50798	10.1992	25.2721	41.942	21.7303	1.77091	0.562657	3.1474	0.00164729	0.00641	knockdown_0_peak_53996	+	0	NA	intron (NM_001079526, intron 4 of 8)	intron (NM_001079526, intron 4 of 8)	63818	NM_016260	22807	Hs.604950	NM_016260	ENSG00000030419	IKZF2	ANF1A2|HELIOS|ZNF1A2|ZNFN1A2	IKAROS family zinc finger 2	protein-coding
chr10	24505670	24506180	9.50798	7.41762	24.2612	37.1759	19.5907	1.8686	0.593716	3.14729	0.00164791	0.00641	knockdown_0_peak_12391	+	0	NA	intron (NM_001098501, intron 1 of 16)	AluJb|SINE|Alu	8205	NM_001098501	56243	Hs.445885	NM_019590	ENSG00000120549	KIAA1217	ETL4|SKT	KIAA1217	protein-coding
chr1	51497384	51497686	19.016	21.3256	3.03266	3.81291	11.7968	-2.55719	0.812535	-3.14717	0.00164857	0.00641	control_0_peak_2727	+	0	NA	Intergenic	MamRep605|Unknown|Unknown	61893	NM_078626	1031	Hs.525324	NM_001262	ENSG00000123080	CDKN2C	INK4C|p18|p18-INK4C	cyclin dependent kinase inhibitor 2C	protein-coding
chr17	5135643	5136056	19.016	21.3256	3.03266	3.81291	11.7968	-2.55719	0.812535	-3.14717	0.00164857	0.00641	control_0_peak_30728	+	0	NA	intron (NR_034082, intron 5 of 7)	LTR85a|LTR|Gypsy?	2306	NM_207103	388325	Hs.462080	NM_207103	ENSG00000161929	SCIMP	C17orf87|UNQ5783	SLP adaptor and CSK interacting membrane protein	protein-coding
chr10	65588749	65589265	10.5644	9.27202	33.3592	32.4097	21.4014	1.73249	0.550516	3.14702	0.00164944	0.00641	knockdown_0_peak_13694	+	0	NA	Intergenic	Intergenic	307884	NM_001001330	221035	Hs.499833	NM_001001330	ENSG00000165476	REEP3	C10orf74|Yip2b	receptor accessory protein 3	protein-coding
chr6	112651424	112651707	12.6773	19.4712	2.02177	0.953228	8.78089	-3.44977	1.09621	-3.14699	0.00164961	0.00641	control_0_peak_65498	+	0	NA	Intergenic	Intergenic	-16967	NM_001013734	442247	Hs.448264	NM_001013734	ENSG00000251258	RFPL4B	RNF211	ret finger protein like 4B	protein-coding
chr13	30716402	30717264	211.288	223.456	138.491	153.47	181.676	-0.57434	0.182506	-3.14697	0.00164973	0.00641	control_0_peak_20707,knockdown_0_peak_26472	+	0	NA	Intergenic	Intergenic	164358	NM_001014380	84056	Hs.243596	NM_032116	ENSG00000102781	KATNAL1	-	katanin catalytic subunit A1 like 1	protein-coding
chr8	122772177	122772935	68.6688	81.5938	34.3701	39.0823	55.9287	-1.03373	0.328491	-3.1469	0.00165014	0.00642	control_0_peak_77229	+	0	NA	Intergenic	Intergenic	-118926	NM_005328	3037	Hs.159226	NM_005328	ENSG00000170961	HAS2	-	hyaluronan synthase 2	protein-coding
chr19	49004649	49005911	272.562	211.402	169.829	153.47	201.816	-0.579598	0.184182	-3.14687	0.00165028	0.00642	knockdown_0_peak_46395,control_0_peak_37378	+	0	NA	intron (NM_001080434, intron 8 of 15)	C-rich|Low_complexity|Low_complexity	11166	NM_001080434	114783	Hs.207426	NM_001080434	ENSG00000142235	LMTK3	LMR3|PPP1R101|TYKLM3	lemur tyrosine kinase 3	protein-coding
chr2	47492927	47493349	38.0319	44.5057	13.1415	16.2049	27.971	-1.49163	0.474007	-3.14685	0.0016504	0.00642	knockdown_0_peak_49064,control_0_peak_39703	+	0	NA	Intergenic	L2b|LINE|L2	-89398	NM_001743	805	Hs.468442	NM_001743	ENSG00000143933	CALM2	CAMII|LQT15|PHKD|PHKD2|caM	calmodulin 2	protein-coding
chr1	177017366	177017851	44.3706	35.2337	13.1415	14.2984	26.761	-1.53267	0.487053	-3.14682	0.00165059	0.00642	control_0_peak_6396	+	0	NA	intron (NM_207108, intron 2 of 21)	intron (NM_207108, intron 2 of 21)	-19027	NR_030163	574441	0	NR_030163	ENSG00000202609	MIR488	MIRN488|hsa-mir-488|mir-488	microRNA 488	ncRNA
chr17	1683085	1683628	5.28221	1.8544	22.2395	19.0646	12.1102	2.56182	0.814102	3.1468	0.00165066	0.00642	knockdown_0_peak_38465	+	0	NA	exon (NM_052928, exon 11 of 11)	3' UTR (NM_052928, exon 11 of 11)	18097	NM_002615	5176	Hs.532768	NM_002615	ENSG00000132386	SERPINF1	EPC-1|OI12|OI6|PEDF|PIG35	serpin family F member 1	protein-coding
chr2	192662559	192663664	17.9595	11.1264	39.4245	42.8953	27.8514	1.51281	0.480799	3.14644	0.00165271	0.00642	knockdown_0_peak_53436	+	0	NA	Intergenic	Intergenic	48895	NM_004657	8436	Hs.26530	NM_004657	ENSG00000168497	CAVIN2	PS-p68|SDPR|SDR|cavin-2	caveolae associated protein 2	protein-coding
chr5	125689745	125690454	21.1288	33.3793	55.5987	69.5856	44.9231	1.19116	0.378574	3.14643	0.00165277	0.00642	knockdown_0_peak_75904,control_0_peak_60524	+	0	NA	Intergenic	Intergenic	-5689	NM_001146319	65983	Hs.363558	NM_023927	ENSG00000155324	GRAMD2B	GRAMD3|NS3TP2	GRAM domain containing 2B	protein-coding
chr4	77928296	77929232	24.2982	32.4521	6.06531	8.57905	17.8487	-1.95361	0.620912	-3.14635	0.00165322	0.00643	control_0_peak_56291	+	0	NA	intron (NM_018243, intron 3 of 9)	intron (NM_001306147, intron 5 of 11)	57869	NM_018243	55752	Hs.128199	NM_018243	ENSG00000138758	44085	-	septin 11	protein-coding
chr1	185303909	185304389	6.33865	4.63601	17.185	33.363	15.3807	2.2152	0.704064	3.14631	0.00165343	0.00643	knockdown_0_peak_8394	+	0	NA	promoter-TSS (NR_038424)	promoter-TSS (NR_038424)	22	NR_038424	100288079	Hs.131220	NR_038424	ENSG00000261024	GS1-279B7.1	-	microtubule associated protein 1 light chain 3 beta pseudogene	pseudo
chr11	70245675	70246153	78.1767	73.2489	39.4245	35.2694	56.5299	-1.01972	0.324104	-3.14627	0.00165368	0.00643	knockdown_0_peak_18940,control_0_peak_14681	+	0	NA	intron (NM_138565, intron 1 of 16)	intron (NM_138565, intron 1 of 16)	1302	NM_138565	2017	Hs.596164	NM_005231	ENSG00000085733	CTTN	EMS1	cortactin	protein-coding
chr1	32566674	32567214	5.28221	9.27202	23.2504	34.3162	18.0302	1.97133	0.626561	3.14628	0.00165364	0.00643	knockdown_0_peak_1872	+	0	NA	intron (NM_018056, intron 8 of 8)	intron (NM_018056, intron 8 of 8)	-6700	NM_012316	23633	Hs.470588	NM_012316	ENSG00000025800	KPNA6	IPOA7|KPNA7	karyopherin subunit alpha 6	protein-coding
chr1	168348289	168348898	46.4835	40.7969	21.2286	9.53228	29.5103	-1.51089	0.480221	-3.14624	0.00165382	0.00643	control_0_peak_6121,knockdown_0_peak_7432	+	0	NA	Intergenic	Intergenic	3831	NR_030284	693142	0	NR_030284	ENSG00000207974	MIR557	MIRN557|hsa-mir-557	microRNA 557	ncRNA
chr5	95159414	95160105	50.7092	41.7241	87.947	88.6502	67.2576	0.938136	0.29818	3.14621	0.00165402	0.00643	knockdown_0_peak_75233,control_0_peak_60134	+	0	NA	Intergenic	Intergenic	-1182	NM_001243658	2745	Hs.28988	NM_002064	ENSG00000173221	GLRX	GRX|GRX1	glutaredoxin	protein-coding
chr22	42016371	42017828	139.45	160.406	104.121	77.2115	120.297	-0.729898	0.231999	-3.14613	0.00165449	0.00643	control_0_peak_49295,knockdown_0_peak_60940	+	0	NA	promoter-TSS (NM_001469)	promoter-TSS (NM_001469)	-38	NM_015704	27351	Hs.570455	NM_015704	ENSG00000100418	DESI1	D15Wsu75e|DESI2|DJ347H13.4|DeSI-1|FAM152B|PPPDE2	desumoylating isopeptidase 1	protein-coding
chr1	154205364	154205936	15.8466	15.7624	39.4245	46.7082	29.4354	1.44735	0.460055	3.14604	0.001655	0.00643	knockdown_0_peak_6459	+	0	NA	intron (NM_001127320, intron 4 of 24)	AluSx1|SINE|Alu	12325	NM_014847	9898	Hs.490551	NM_014847	ENSG00000143569	UBAP2L	NICE-4|NICE4	ubiquitin associated protein 2 like	protein-coding
chr8	115619923	115620197	30.6368	27.8161	9.09797	6.6726	18.5559	-1.89255	0.601577	-3.14598	0.0016553	0.00643	control_0_peak_76359	+	0	NA	Intergenic	LTR16C|LTR|ERVL	1061168	NM_014112	7227	Hs.657018	NM_014112	ENSG00000104447	TRPS1	GC79|LGCR	transcriptional repressor GATA binding 1	protein-coding
chr5	96054323	96054758	50.7092	36.1609	15.1633	16.2049	29.5596	-1.46457	0.465571	-3.14574	0.00165665	0.00644	control_0_peak_60168,knockdown_0_peak_75276	+	0	NA	intron (NM_173060, intron 1 of 28)	intron (NM_001042443, intron 1 of 29)	16047	NM_173060	831	Hs.436186	NM_001750	ENSG00000153113	CAST	BS-17|PLACK	calpastatin	protein-coding
chr11	22646554	22647681	244.038	240.145	165.785	167.768	204.434	-0.537301	0.170806	-3.14567	0.00165705	0.00644	control_0_peak_13200,knockdown_0_peak_17237	+	0	NA	exon (NM_022725, exon 1 of 1)	exon (NM_022725, exon 1 of 1)	270	NM_022725	2188	Hs.632151	NM_022725	ENSG00000183161	FANCF	FAF	Fanconi anemia complementation group F	protein-coding
chr10	59229224	59229463	0	0	8.08708	9.53228	4.40484	5.59735	1.7794	3.14563	0.0016573	0.00644	knockdown_0_peak_13331	+	0	NA	Intergenic	Intergenic	-165024	NR_037490	100500834	0	NR_037490	ENSG00000264747	MIR3924	-	microRNA 3924	ncRNA
chr4	37654593	37654809	0	0	8.08708	9.53228	4.40484	5.59735	1.7794	3.14563	0.0016573	0.00644	knockdown_0_peak_68887	+	0	NA	intron (NM_001085399, intron 1 of 6)	MER4C|LTR|ERV1	33298	NM_001085399	768211	Hs.283378	NM_001085399	ENSG00000181826	RELL1	-	RELT like 1	protein-coding
chr6	54640382	54640614	0	0	8.08708	9.53228	4.40484	5.59735	1.7794	3.14563	0.0016573	0.00644	knockdown_0_peak_81087	+	0	NA	Intergenic	Intergenic	-71071	NM_001010872	222584	Hs.152423	NM_001010872	ENSG00000168143	FAM83B	C6orf143	family with sequence similarity 83 member B	protein-coding
chr7	11053383	11053681	17.9595	24.1072	6.06531	0.953228	12.2713	-2.60614	0.82851	-3.14558	0.00165757	0.00644	control_0_peak_67742	+	0	NA	exon (NR_033436, exon 4 of 17)	non-coding (NR_033436, exon 4 of 17)	40033	NM_014660	9678	Hs.655688	NM_014660	ENSG00000106443	PHF14	-	PHD finger protein 14	protein-coding
chr14	31296046	31296381	1.05644	2.78161	21.2286	13.3452	9.60296	3.139	0.99791	3.14558	0.0016576	0.00644	knockdown_0_peak_28983	+	0	NA	Intergenic	(CAG)n|Simple_repeat|Simple_repeat	-47528	NM_001135058	1690	Hs.21016	NM_004086	ENSG00000100473	COCH	COCH-5B2|COCH5B2|DFNA9	cochlin	protein-coding
chrX	128629791	128630188	1.05644	2.78161	21.2286	13.3452	9.60296	3.139	0.99791	3.14558	0.0016576	0.00644	knockdown_0_peak_103397	+	0	NA	intron (NM_003069, intron 12 of 24)	intron (NM_001282874, intron 12 of 24)	27471	NM_139035	6594	Hs.152292	NM_003069	ENSG00000102038	SMARCA1	ISWI|NURF140|SNF2L|SNF2L1|SNF2LB|SNF2LT|SWI|SWI2|hSNF2L	SWI/SNF related, matrix associated, actin dependent regulator of chromatin, subfamily a, member 1	protein-coding
chr6	44168237	44169176	22.1853	27.8161	62.6749	53.3808	41.5142	1.20874	0.38427	3.14554	0.00165779	0.00644	knockdown_0_peak_80767,control_0_peak_64516	+	0	NA	Intergenic	Intergenic	-18536	NM_001078174	2030	Hs.25450	NM_004955	ENSG00000112759	SLC29A1	ENT1	solute carrier family 29 member 1 (Augustine blood group)	protein-coding
chr14	78015912	78016269	2.11288	1.8544	14.1524	20.0178	9.53437	3.11262	0.989551	3.14549	0.00165809	0.00644	knockdown_0_peak_30835	+	0	NA	intron (NM_004863, intron 9 of 11)	MLT1G|LTR|ERVL-MaLR	-50880	NM_182509	145501	Hs.29742	NM_182509	ENSG00000100593	ISM2	TAIL1|THSD3	isthmin 2	protein-coding
chr7	105574920	105576003	88.7412	100.138	56.6096	43.8485	72.3343	-0.914848	0.290846	-3.14547	0.0016582	0.00644	control_0_peak_71450,knockdown_0_peak_89301	+	0	NA	Intergenic	(CCA)n|Simple_repeat|Simple_repeat	-28196	NM_152750	222256	Hs.150120	NM_152750	ENSG00000128536	CDHR3	CDH28	cadherin related family member 3	protein-coding
chr1	43613162	43613764	102.475	97.3562	159.72	158.236	129.447	0.670991	0.21332	3.14546	0.00165825	0.00644	control_0_peak_2344,knockdown_0_peak_2468	+	0	NA	promoter-TSS (NM_001101376)	promoter-TSS (NM_001101376)	-131	NM_001101376	440585	Hs.657614	NM_001101376	ENSG00000186973	FAM183A	-	family with sequence similarity 183 member A	protein-coding
chr7	126926165	126926960	54.935	63.0497	25.2721	26.6904	42.4868	-1.18438	0.37654	-3.14544	0.00165836	0.00644	control_0_peak_72171	+	0	NA	Intergenic	MamRep434|DNA|TcMar-Tigger	-34134	NM_001127323	2918	Hs.449625	NM_000845	ENSG00000179603	GRM8	GLUR8|GPRC1H|MGLUR8|mGlu8	glutamate metabotropic receptor 8	protein-coding
chr11	46594844	46595050	3.16933	0	13.1415	20.0178	9.08216	3.46086	1.10028	3.14542	0.00165848	0.00644	knockdown_0_peak_17853	+	0	NA	intron (NM_001267782, intron 1 of 19)	AluSx|SINE|Alu	17967	NM_017749	55626	Hs.654644	NM_017749	ENSG00000110497	AMBRA1	DCAF3|WDR94	autophagy and beclin 1 regulator 1	protein-coding
chr12	60729334	60729798	3.16933	0	13.1415	20.0178	9.08216	3.46086	1.10028	3.14542	0.00165848	0.00644	knockdown_0_peak_23592	+	0	NA	Intergenic	Intergenic	646448	NR_073056	9194	Hs.88156	NM_004731	ENSG00000118596	SLC16A7	MCT2	solute carrier family 16 member 7	protein-coding
chr6	14888835	14889251	35.919	20.3984	8.08708	5.71937	17.531	-2.02604	0.644145	-3.14532	0.00165907	0.00644	control_0_peak_63005	+	0	NA	Intergenic	Intergenic	-357163	NM_004973	3720	Hs.269059	NM_004973	ENSG00000008083	JARID2	JMJ	jumonji and AT-rich interaction domain containing 2	protein-coding
chr1	68849922	68850812	38.0319	28.7433	72.7837	67.6792	51.8095	1.07843	0.342871	3.14529	0.00165923	0.00644	control_0_peak_3467,knockdown_0_peak_3798	+	0	NA	Intergenic	Intergenic	65275	NM_000329	6121	Hs.2133	NM_000329	ENSG00000116745	RPE65	BCO3|LCA2|RP20|mRPE65|p63|rd12|sRPE65	RPE65, retinoid isomerohydrolase	protein-coding
chr8	29144329	29144873	84.5154	82.521	34.3701	49.5679	62.7436	-0.98909	0.314475	-3.14522	0.00165964	0.00645	control_0_peak_73842,knockdown_0_peak_92557	+	0	NA	Intergenic	Intergenic	-23991	NM_015254	23303	Hs.444767	NM_015254	ENSG00000197892	KIF13B	GAKIN	kinesin family member 13B	protein-coding
chr11	130406522	130406888	6.33865	7.41762	32.3483	22.8775	17.2455	1.99915	0.635614	3.14522	0.00165962	0.00645	knockdown_0_peak_21123	+	0	NA	Intergenic	Intergenic	87836	NM_139055	170689	Hs.534221	NM_139055	ENSG00000166106	ADAMTS15	-	ADAM metallopeptidase with thrombospondin type 1 motif 15	protein-coding
chr17	34459866	34460550	3.16933	6.49041	26.283	20.971	14.2284	2.26957	0.721643	3.145	0.00166084	0.00645	knockdown_0_peak_39571	+	0	NA	Intergenic	ERVL-B4-int|LTR|ERVL	28988	NM_002984	6351	Hs.75703	NM_002984	ENSG00000275302	CCL4	ACT2|AT744.1|G-26|HC21|LAG-1|LAG1|MIP-1-beta|MIP1B|MIP1B1|SCYA2|SCYA4	C-C motif chemokine ligand 4	protein-coding
chr2	69365616	69366537	32.7497	44.5057	82.8926	74.3518	58.6249	1.01824	0.32377	3.14494	0.00166123	0.00645	knockdown_0_peak_49831,control_0_peak_40241	+	0	NA	intron (NM_032208, intron 12 of 17)	intron (NM_032208, intron 12 of 17)	35262	NR_036073	100423030	0	NR_036073	ENSG00000266649	MIR3126	mir-3126	microRNA 3126	ncRNA
chr1	192716926	192717379	2.11288	0	12.1306	19.0646	8.32702	3.96384	1.26043	3.14482	0.00166188	0.00645	knockdown_0_peak_8614	+	0	NA	Intergenic	Intergenic	-61017	NM_002923	5997	Hs.78944	NM_002923	ENSG00000116741	RGS2	G0S8	regulator of G protein signaling 2	protein-coding
chr3	111442154	111442593	2.11288	0	12.1306	19.0646	8.32702	3.96384	1.26043	3.14482	0.00166188	0.00645	knockdown_0_peak_64696	+	0	NA	intron (NM_153268, intron 3 of 3)	intron (NM_153268, intron 3 of 3)	-8954	NM_001134437	90102	Hs.603252	NM_145753	ENSG00000144824	PHLDB2	LL5b|LL5beta	pleckstrin homology like domain family B member 2	protein-coding
chr5	102737522	102737854	2.11288	0	12.1306	19.0646	8.32702	3.96384	1.26043	3.14482	0.00166188	0.00645	knockdown_0_peak_75389	+	0	NA	Intergenic	MER21C|LTR|ERVL	143246	NM_033211	90355	Hs.482976	NM_033211	ENSG00000181751	C5orf30	-	chromosome 5 open reading frame 30	protein-coding
chr17	78076541	78077147	103.531	111.264	58.6313	61.9598	83.8467	-0.833362	0.264999	-3.14478	0.00166213	0.00645	control_0_peak_33591,knockdown_0_peak_41918	+	0	NA	intron (NM_000152, intron 1 of 19)	TTS (NR_134848)	1489	NM_001079803	2548	Hs.1437	NM_000152	ENSG00000171298	GAA	LYAG	glucosidase alpha, acid	protein-coding
chr1	52153756	52154252	10.5644	5.56321	39.4245	21.9242	19.3691	1.94057	0.617116	3.14457	0.00166329	0.00646	knockdown_0_peak_2920	+	0	NA	intron (NM_148909, intron 3 of 23)	intron (NM_148906, intron 2 of 22)	-41482	NM_148904	114883	Hs.21938	NM_024586	ENSG00000117859	OSBPL9	ORP-9|ORP9	oxysterol binding protein like 9	protein-coding
chr12	64403829	64404333	28.5239	24.1072	6.06531	6.6726	16.3423	-2.04354	0.649884	-3.14447	0.00166388	0.00646	control_0_peak_18458	+	0	NA	intron (NM_020762, intron 3 of 21)	intron (NM_001346201, intron 3 of 21)	165540	NM_020762	57522	Hs.210751	NM_020762	ENSG00000196935	SRGAP1	ARHGAP13|NMTC2	SLIT-ROBO Rho GTPase activating protein 1	protein-coding
chr3	133385846	133386395	10.5644	9.27202	35.381	30.5033	21.4302	1.73433	0.551553	3.14444	0.00166406	0.00646	knockdown_0_peak_65513	+	0	NA	Intergenic	AluJr4|SINE|Alu	-5383	NM_007027	11073	Hs.593379	NM_007027	ENSG00000163781	TOPBP1	TOP2BP1	DNA topoisomerase II binding protein 1	protein-coding
chr7	106334150	106334634	8.45154	6.49041	26.283	30.5033	17.9321	1.93413	0.615099	3.14442	0.00166419	0.00646	knockdown_0_peak_89355	+	0	NA	Intergenic	Intergenic	-32758	NM_175884	168455	Hs.29692	NM_175884	ENSG00000253276	CCDC71L	C7orf74	coiled-coil domain containing 71 like	protein-coding
chr12	125214962	125215455	50.7092	49.1417	14.1524	24.7839	34.6968	-1.35269	0.43019	-3.1444	0.00166427	0.00646	control_0_peak_20194	+	0	NA	Intergenic	L1ME1|LINE|L1	133311	NM_005505	949	Hs.731377	NM_005505	ENSG00000073060	SCARB1	CD36L1|CLA-1|CLA1|HDLQTL6|SR-BI|SRB1	scavenger receptor class B member 1	protein-coding
chr22	40994750	40994960	2.11288	4.63601	26.283	15.2516	12.0709	2.59655	0.825786	3.14433	0.00166466	0.00646	knockdown_0_peak_60870	+	0	NA	intron (NM_020831, intron 1 of 14)	AluSp|SINE|Alu	37835	NM_020831	57591	Hs.654688	NM_020831	ENSG00000196588	MKL1	BSAC|MAL|MKL|MRTF-A	megakaryoblastic leukemia (translocation) 1	protein-coding
chr8	121250471	121250812	50.7092	54.7049	28.3048	13.3452	36.766	-1.34763	0.428595	-3.1443	0.00166485	0.00646	control_0_peak_76971	+	0	NA	intron (NM_021110, intron 19 of 47)	L1PA7|LINE|L1	113294	NM_021110	7373	Hs.409662	NM_021110	ENSG00000187955	COL14A1	UND	collagen type XIV alpha 1 chain	protein-coding
chr5	55394960	55395423	3.16933	0	22.2395	11.4387	9.21188	3.47812	1.10618	3.14427	0.00166502	0.00646	knockdown_0_peak_74135	+	0	NA	TTS (NM_024669)	TTS (NM_024669)	-104370	NM_001190981	3572	Hs.532082	NM_002184	ENSG00000134352	IL6ST	CD130|CDW130|GP130|IL-6RB	interleukin 6 signal transducer	protein-coding
chr7	32514130	32514991	81.3461	66.7585	130.404	122.013	100.13	0.772686	0.245749	3.14421	0.00166538	0.00647	control_0_peak_68791,knockdown_0_peak_86091	+	0	NA	Intergenic	Intergenic	15463	NM_012322	23658	Hs.424908	NM_012322	ENSG00000106355	LSM5	YER146W	LSM5 homolog, U6 small nuclear RNA and mRNA degradation associated	protein-coding
chr7	47475317	47475840	85.5718	67.6857	46.5007	24.7839	56.1356	-1.10691	0.35205	-3.14419	0.0016655	0.00647	control_0_peak_69530,knockdown_0_peak_86857	+	0	NA	intron (NM_022748, intron 7 of 30)	intron (NM_022748, intron 7 of 30)	146164	NM_022748	64759	Hs.520814	NM_022748	ENSG00000136205	TNS3	TEM6|TENS1	tensin 3	protein-coding
chr6	109550679	109551261	96.1363	90.8658	47.5116	52.4275	71.7353	-0.902202	0.286961	-3.14398	0.00166665	0.00647	control_0_peak_65400,knockdown_0_peak_82138	+	0	NA	Intergenic	intron (NR_152435, intron 14 of 45)	-64536	NR_028595	221262	Hs.373914	NM_173671	ENSG00000203799	CCDC162P	C6orf183|C6orf184|C6orf185|CCDC162	coiled-coil domain containing 162, pseudogene	pseudo
chr15	91474994	91476084	214.458	185.44	136.47	125.826	165.548	-0.607075	0.193094	-3.14393	0.00166693	0.00647	control_0_peak_27453,knockdown_0_peak_34810	+	0	NA	intron (NM_198527, intron 1 of 3)	MIRb|SINE|MIR	235	NM_198527	374659	Hs.349979	NM_198527	ENSG00000184508	HDDC3	(ppGpp)ase|MESH1	HD domain containing 3	protein-coding
chr17	27475658	27476299	153.184	120.536	68.7402	90.5567	108.254	-0.775691	0.24673	-3.14388	0.00166722	0.00647	control_0_peak_31297,knockdown_0_peak_39305	+	0	NA	intron (NM_078471, intron 2 of 41)	intron (NM_001346765, intron 2 of 42)	31429	NM_078471	399687	Hs.462590	NM_078471	ENSG00000196535	MYO18A	MAJN|MYSPDZ|SP-R210|SPR210	myosin XVIIIA	protein-coding
chr9	27053510	27054131	4.22577	11.1264	17.185	47.6614	20.0497	2.06146	0.655719	3.14381	0.00166765	0.00647	knockdown_0_peak_97463	+	0	NA	intron (NM_001099222, intron 16 of 19)	intron (NM_001099223, intron 16 of 19)	-48129	NM_022901	64922	Hs.128071	NM_022901	ENSG00000184434	LRRC19	-	leucine rich repeat containing 19	protein-coding
chr13	52248337	52248940	82.4025	106.628	52.566	47.6614	72.3145	-0.919678	0.292542	-3.14374	0.00166801	0.00647	knockdown_0_peak_27137,control_0_peak_21281	+	0	NA	intron (NM_052950, intron 2 of 11)	intron (NM_052950, intron 2 of 11)	90154	NM_052950	115825	Hs.46506	NM_052950	ENSG00000139668	WDFY2	PROF|WDF2|ZFYVE22	WD repeat and FYVE domain containing 2	protein-coding
chr9	132082916	132083541	94.0234	91.793	52.566	46.7082	71.2726	-0.90516	0.287924	-3.14374	0.00166803	0.00647	control_0_peak_81032,knockdown_0_peak_100437	+	0	NA	promoter-TSS (NM_001012715)	promoter-TSS (NR_149714)	-67	NM_001012715	0	0	0	0	0	0	0	0
chr15	44116517	44117166	102.475	93.6474	57.6205	48.6146	75.5893	-0.884801	0.281449	-3.14374	0.00166805	0.00647	knockdown_0_peak_32777,control_0_peak_25701	+	0	NA	exon (NM_005926, exon 1 of 9)	5' UTR (NM_005926, exon 1 of 9)	110	NM_005926	4236	Hs.61418	NM_005926	ENSG00000140259	MFAP1	AMP	microfibril associated protein 1	protein-coding
chr13	80341243	80341771	52.8221	57.4865	23.2504	23.8307	39.3474	-1.22923	0.391011	-3.14373	0.00166812	0.00647	control_0_peak_21570,knockdown_0_peak_27561	+	0	NA	Intergenic	MIR|SINE|MIR	-286141	NR_046685	100874208	Hs.602801	NR_046685	ENSG00000232132	NDFIP2-AS1	-	NDFIP2 antisense RNA 1	ncRNA
chr13	114875141	114875528	22.1853	30.5977	6.06531	6.6726	16.3802	-2.05358	0.65324	-3.14368	0.00166835	0.00648	control_0_peak_22362	+	0	NA	intron (NM_007368, intron 1 of 23)	CpG	22761	NM_007368	22821	Hs.593075	NM_007368	ENSG00000185989	RASA3	GAP1IP4BP|GAPIII	RAS p21 protein activator 3	protein-coding
chr7	120467527	120468596	33.8062	50.9961	80.8708	88.6502	63.5808	0.991591	0.315427	3.14365	0.00166854	0.00648	knockdown_0_peak_90105,control_0_peak_71987	+	0	NA	intron (NM_012338, intron 4 of 7)	intron (NM_012338, intron 4 of 7)	30116	NM_012338	23554	Hs.16529	NM_012338	ENSG00000106025	TSPAN12	EVR5|NET-2|NET2|TM4SF12	tetraspanin 12	protein-coding
chr3	128444598	128445752	118.322	106.628	66.7184	61.0066	88.1687	-0.815896	0.259539	-3.14364	0.00166862	0.00648	control_0_peak_52851,knockdown_0_peak_65328	+	0	NA	exon (NM_004637, exon 1 of 6)	5' UTR (NM_004637, exon 1 of 6)	196	NM_004637	7879	Hs.684374	NM_004637	ENSG00000075785	RAB7A	PRO2706|RAB7	RAB7A, member RAS oncogene family	protein-coding
chr19	17416189	17416967	233.474	243.854	152.644	173.487	200.865	-0.549102	0.174672	-3.14362	0.00166873	0.00648	knockdown_0_peak_44953,control_0_peak_35993	+	0	NA	exon (NM_023937, exon 1 of 2)	5' UTR (NM_023937, exon 1 of 2)	101	NM_023937	64981	Hs.515242	NM_023937	ENSG00000130312	MRPL34	L34mt	mitochondrial ribosomal protein L34	protein-coding
chr9	5230299	5231112	15.8466	6.49041	31.3374	40.9888	23.6658	1.71687	0.546151	3.14359	0.00166891	0.00648	control_0_peak_78408,knockdown_0_peak_97094	+	0	NA	promoter-TSS (NM_002195)	promoter-TSS (NM_002195)	-714	NM_002195	3641	Hs.418506	NM_002195	ENSG00000120211	INSL4	EPIL|PLACENTIN	insulin like 4	protein-coding
chrX	31349996	31350490	5.28221	10.1992	31.3374	27.6436	18.6156	1.9123	0.608319	3.14359	0.00166892	0.00648	knockdown_0_peak_101804	+	0	NA	intron (NM_004013, intron 18 of 35)	MLT1H2|LTR|ERVL-MaLR	-65219	NM_004016	1756	Hs.495912	NM_000109	ENSG00000198947	DMD	BMD|CMD3B|DXS142|DXS164|DXS206|DXS230|DXS239|DXS268|DXS269|DXS270|DXS272|MRX85	dystrophin	protein-coding
chr19	15783248	15784376	66.5559	63.0497	30.3266	29.5501	47.3706	-1.11357	0.354238	-3.14356	0.00166908	0.00648	control_0_peak_35884,knockdown_0_peak_44831	+	0	NA	promoter-TSS (NM_023944)	promoter-TSS (NR_117085)	-16	NM_023944	66002	Hs.131459	NM_023944	ENSG00000186204	CYP4F12	CYPIVF12|F22329_1	cytochrome P450 family 4 subfamily F member 12	protein-coding
chr14	59136391	59136780	3.16933	0.927202	17.185	17.1581	9.60992	3.10511	0.987768	3.14356	0.00166905	0.00648	knockdown_0_peak_29853	+	0	NA	Intergenic	Intergenic	31030	NR_046095	51339	Hs.48950	NM_016651	ENSG00000165617	DACT1	DAPPER|DAPPER1|DPR1|FRODO|HDPR1|TBS2|THYEX3	dishevelled binding antagonist of beta catenin 1	protein-coding
chr17	28580283	28580732	27.4675	25.0345	6.06531	6.6726	16.31	-2.04091	0.649238	-3.14355	0.00166914	0.00648	control_0_peak_31370	+	0	NA	intron (NM_000386, intron 11 of 11)	intron (NM_000386, intron 11 of 11)	-17521	NM_001045	6532	Hs.29792	NM_001045	ENSG00000108576	SLC6A4	5-HTT|5-HTTLPR|5HTT|HTT|OCD1|SERT|SERT1|hSERT	solute carrier family 6 member 4	protein-coding
chrX	18708024	18708530	25.3546	17.6168	3.03266	4.76614	12.6926	-2.45196	0.780003	-3.14352	0.00166927	0.00648	control_0_peak_81864	+	0	NA	promoter-TSS (NM_152226)	promoter-TSS (NM_152226)	-768	NM_152226	5475	Hs.211589	NM_006240	ENSG00000086717	PPEF1	PP7|PPEF|PPP7C|PPP7CA	protein phosphatase with EF-hand domain 1	protein-coding
chr7	116270728	116271459	152.128	139.08	97.045	80.0711	117.081	-0.717758	0.228332	-3.14348	0.0016695	0.00648	knockdown_0_peak_89869,control_0_peak_71879	+	0	NA	Intergenic	Intergenic	-41366	NM_000245	4233	Hs.132966	NM_000245	ENSG00000105976	MET	AUTS9|DFNB97|HGFR|RCCP2|c-Met	MET proto-oncogene, receptor tyrosine kinase	protein-coding
chr12	72104036	72104555	12.6773	12.9808	29.3157	48.6146	25.8971	1.60486	0.51057	3.14326	0.00167076	0.00648	knockdown_0_peak_24006	+	0	NA	Intergenic	LTR78|LTR|ERV1	24417	NM_018279	55266	Hs.644802	NM_018279	ENSG00000139291	TMEM19	-	transmembrane protein 19	protein-coding
chr22	46362358	46362931	48.5963	46.3601	13.1415	22.8775	32.7439	-1.39232	0.442957	-3.14324	0.00167089	0.00648	control_0_peak_49523	+	0	NA	intron (NM_058238, intron 1 of 3)	intron (NM_058238, intron 1 of 3)	10364	NM_058238	7477	Hs.512714	NM_058238	ENSG00000188064	WNT7B	-	Wnt family member 7B	protein-coding
chr8	144980283	144980506	53.8786	40.7969	16.1742	20.0178	32.7168	-1.38151	0.439522	-3.14322	0.001671	0.00648	control_0_peak_78214	+	0	NA	Intergenic	Intergenic	-32960	NM_031308	83481	Hs.200412	NM_031308	ENSG00000261150	EPPK1	EPIPL|EPIPL1	epiplakin 1	protein-coding
chr2	202013725	202014104	3.16933	1.8544	17.185	19.0646	10.3183	2.8689	0.912728	3.14321	0.00167107	0.00648	knockdown_0_peak_53649	+	0	NA	exon (NR_040030, exon 5 of 7)	non-coding (NR_040030, exon 5 of 7)	8601	NR_040030	65072	Hs.664613	NR_040030	ENSG00000226312	CFLAR-AS1	ALS2CR10	CFLAR antisense RNA 1	ncRNA
chr7	53384740	53385149	5.28221	10.1992	29.3157	29.5501	18.5868	1.91017	0.607717	3.14319	0.00167118	0.00648	knockdown_0_peak_87126	+	0	NA	Intergenic	Intergenic	281595	NM_182595	285877	Hs.381970	NM_182595	ENSG00000221900	POM121L12	-	POM121 transmembrane nucleoporin like 12	protein-coding
chr7	87172156	87172485	8.45154	3.70881	30.3266	21.9242	16.1028	2.1232	0.675493	3.14318	0.00167122	0.00648	knockdown_0_peak_88300	+	0	NA	intron (NM_000927, intron 18 of 28)	intron (NM_000927, intron 18 of 28)	-67301	NM_018850	5244	Hs.654403	NM_000443	ENSG00000005471	ABCB4	ABC21|GBD1|ICP3|MDR2|MDR2/3|MDR3|PFIC-3|PGY3	ATP binding cassette subfamily B member 4	protein-coding
chr10	130388762	130389212	3.16933	0.927202	19.2068	15.2516	9.63875	3.10877	0.989102	3.14303	0.00167211	0.00649	knockdown_0_peak_15973	+	0	NA	Intergenic	Intergenic	-464519	NM_001145966	4288	Hs.80976	NM_002417	ENSG00000148773	MKI67	KIA|MIB-|MIB-1|PPP1R105	marker of proliferation Ki-67	protein-coding
chr17	76619671	76620386	14.7902	10.1992	33.3592	41.942	25.0727	1.60176	0.509636	3.14294	0.00167257	0.00649	knockdown_0_peak_41780	+	0	NA	Intergenic	intron (NR_110848, intron 4 of 4)	-46552	NM_173628	8632	Hs.375975	NM_003727	ENSG00000187775	DNAH17	DNAHL1|DNEL2	dynein axonemal heavy chain 17	protein-coding
chr12	26819366	26819598	1.05644	0	13.1415	19.0646	8.31563	5.02193	1.59785	3.14293	0.00167267	0.00649	knockdown_0_peak_22232	+	0	NA	intron (NM_002223, intron 13 of 56)	intron (NM_002223, intron 13 of 56)	166649	NM_002223	3709	Hs.512235	NM_002223	ENSG00000123104	ITPR2	ANHD|CFAP48|INSP3R2|IP3R2	inositol 1,4,5-trisphosphate receptor type 2	protein-coding
chr6	40820543	40821181	15.8466	16.6896	34.3701	55.2872	30.5484	1.46372	0.465725	3.14289	0.00167289	0.00649	knockdown_0_peak_80564,control_0_peak_64326	+	0	NA	Intergenic	Intergenic	186076	NM_173561	222643	Hs.158357	NM_173561	ENSG00000124602	UNC5CL	MUXA|ZUD	unc-5 family C-terminal like	protein-coding
chr13	46360580	46361251	4.22577	7.41762	24.2612	26.6904	15.6488	2.11485	0.672898	3.14289	0.00167286	0.00649	knockdown_0_peak_26948	+	0	NA	intron (NM_198849, intron 1 of 1)	intron (NM_198849, intron 1 of 1)	64931	NM_198849	283514	Hs.368483	NM_198849	ENSG00000215475	SIAH3	-	siah E3 ubiquitin protein ligase family member 3	protein-coding
chr5	61610098	61610567	27.4675	28.7433	7.0762	7.62582	17.7282	-1.93448	0.615542	-3.14273	0.00167381	0.00649	control_0_peak_59589	+	0	NA	intron (NM_001243952, intron 2 of 20)	intron (NM_001243952, intron 2 of 20)	8343	NM_001098511	3796	Hs.558351	NM_004520	ENSG00000068796	KIF2A	CDCBM3|HK2|KIF2	kinesin family member 2A	protein-coding
chr10	112158007	112158895	57.0479	51.9233	23.2504	22.8775	38.7748	-1.23912	0.3943	-3.14257	0.00167472	0.0065	control_0_peak_11776	+	0	NA	Intergenic	Intergenic	-93744	NM_005871	10285	Hs.632093	NM_005871	ENSG00000119953	SMNDC1	SMNR|SPF30|TDRD16C	survival motor neuron domain containing 1	protein-coding
chr6	11270234	11270947	10.5644	12.0536	46.5007	26.6904	23.9523	1.68815	0.537186	3.14258	0.00167468	0.0065	knockdown_0_peak_78837	+	0	NA	intron (NM_001142393, intron 2 of 7)	intron (NM_001142393, intron 2 of 7)	-37675	NM_001271033	4739	Hs.37982	NM_006403	ENSG00000111859	NEDD9	CAS-L|CAS2|CASL|CASS2|HEF1	neural precursor cell expressed, developmentally down-regulated 9	protein-coding
chr5	145155578	145156080	4.22577	7.41762	20.2177	31.4565	15.8294	2.13714	0.680084	3.14246	0.00167532	0.0065	knockdown_0_peak_76774	+	0	NA	intron (NM_138492, intron 6 of 7)	Tigger7|DNA|TcMar-Tigger	59038	NM_182960	153768	Hs.314261	NM_138492	ENSG00000186314	PRELID2	-	PRELI domain containing 2	protein-coding
chr1	83997764	83998464	25.3546	19.4712	5.05443	3.81291	13.4233	-2.33838	0.744131	-3.14243	0.00167552	0.0065	control_0_peak_3725	+	0	NA	Intergenic	AluSz|SINE|Alu	380945	NR_049805	100847084	0	NR_049805	ENSG00000264406	MIR548AP	-	microRNA 548ap	ncRNA
chr1	213588996	213589741	26.4111	19.4712	63.6858	46.7082	39.0691	1.27165	0.404672	3.14243	0.00167554	0.0065	control_0_peak_7803,knockdown_0_peak_9894	+	0	NA	Intergenic	Intergenic	364780	NM_001136138	26750	Hs.591416	NM_012424	ENSG00000136643	RPS6KC1	RPK118|RSKL1|S6K-delta-1|S6PKh1|humS6PKh1	ribosomal protein S6 kinase C1	protein-coding
chr6	28606703	28607453	41.2013	38.0153	15.1633	12.392	26.6929	-1.52465	0.485219	-3.14219	0.00167687	0.0065	control_0_peak_63692	+	0	NA	Intergenic	LTR12C|LTR|ERV1	-51966	NM_052923	114821	Hs.176980	NM_052923	ENSG00000232040	ZBED9	Buster4|SCAND3|ZFP38-L|ZNF305P2|ZNF452|dJ1186N24.3	zinc finger BED-type containing 9	protein-coding
chr4	147902795	147903133	3.16933	2.78161	19.2068	19.0646	11.0556	2.68919	0.855831	3.1422	0.00167684	0.0065	knockdown_0_peak_71673	+	0	NA	Intergenic	Intergenic	-35930	NM_031956	83894	Hs.378893	NM_031956	ENSG00000137473	TTC29	NYD-SP14|TBPP2A	tetratricopeptide repeat domain 29	protein-coding
chr3	126600785	126601130	2.11288	0.927202	13.1415	19.0646	8.81154	3.43495	1.09317	3.1422	0.00167685	0.0065	knockdown_0_peak_65198	+	0	NA	intron (NM_032343, intron 5 of 7)	LTR32|LTR|ERVL	-106480	NM_032242	5361	Hs.432329	NM_032242	ENSG00000114554	PLXNA1	NOV|NOVP|PLEXIN-A1|PLXN1	plexin A1	protein-coding
chr9	2059183	2059446	2.11288	0.927202	13.1415	19.0646	8.81154	3.43495	1.09317	3.1422	0.00167685	0.0065	knockdown_0_peak_96991	+	0	NA	intron (NM_003070, intron 8 of 33)	intron (NM_001289396, intron 8 of 33)	43972	NM_139045	6595	Hs.298990	NM_003070	ENSG00000080503	SMARCA2	BAF190|BRM|NCBRS|SNF2|SNF2L2|SNF2LA|SWI2|Sth1p|hBRM|hSNF2a	SWI/SNF related, matrix associated, actin dependent regulator of chromatin, subfamily a, member 2	protein-coding
chr2	74800968	74801441	9.50798	9.27202	33.3592	30.5033	20.6606	1.76592	0.562015	3.14213	0.00167725	0.0065	knockdown_0_peak_50157	+	0	NA	intron (NM_138804, intron 7 of 10)	intron (NM_138804, intron 7 of 10)	19692	NM_001381	1796	Hs.103854	NM_001381	ENSG00000115325	DOK1	P62DOK|pp62	docking protein 1	protein-coding
chr15	64858667	64859172	5.28221	8.34482	25.2721	29.5501	17.1123	1.99692	0.635544	3.14206	0.00167764	0.0065	knockdown_0_peak_33531	+	0	NA	intron (NM_015042, intron 1 of 8)	intron (NM_015042, intron 1 of 8)	67300	NM_015042	23060	Hs.595451	NM_015042	ENSG00000180357	ZNF609	-	zinc finger protein 609	protein-coding
chr16	18969710	18970499	16.9031	12.9808	38.4136	44.8017	28.2748	1.48477	0.472548	3.14205	0.0016777	0.00651	knockdown_0_peak_36211	+	0	NA	Intergenic	LTR51|LTR|ERV1	-25152	NM_024847	79905	Hs.187377	NM_024847	ENSG00000170537	TMC7	-	transmembrane channel like 7	protein-coding
chr8	87118632	87119109	12.6773	12.0536	34.3701	40.0356	24.7842	1.59125	0.506437	3.14204	0.00167774	0.00651	knockdown_0_peak_94308	+	0	NA	intron (NM_152565, intron 1 of 7)	intron (NM_152565, intron 1 of 7)	7731	NM_152565	245972	Hs.436360	NM_152565	ENSG00000147614	ATP6V0D2	ATP6D2|VMA6	ATPase H+ transporting V0 subunit d2	protein-coding
chr1	20697206	20697567	5.28221	2.78161	19.2068	23.8307	12.7753	2.43587	0.775263	3.14199	0.00167804	0.00651	knockdown_0_peak_1138	+	0	NA	intron (NR_033887, intron 10 of 11)	intron (NR_033887, intron 10 of 11)	57901	NR_033887	339505	Hs.633269	NR_033887	0	LINC01141	-	long intergenic non-protein coding RNA 1141	ncRNA
chr9	139111242	139111617	15.8466	14.8352	0	1.90646	8.14708	-3.97377	1.26477	-3.1419	0.00167856	0.00651	control_0_peak_81432	+	0	NA	intron (NM_181701, intron 6 of 11)	intron (NM_181701, intron 6 of 11)	-14474	NM_178138	8022	Hs.148427	NM_014564	ENSG00000107187	LHX3	CPHD3|LIM3|M2-LHX3	LIM homeobox 3	protein-coding
chr1	168230339	168231159	23.2417	44.5057	69.7511	78.1647	53.9158	1.11468	0.354783	3.14185	0.00167885	0.00651	control_0_peak_6116,knockdown_0_peak_7423	+	0	NA	Intergenic	MER113B|DNA|hAT-Charlie	-14081	NR_026844	84832	Hs.537067	NR_026844	ENSG00000214262	ANKRD36BP1	ANKRD26L1|ANKRD36BL1	ankyrin repeat domain 36B pseudogene 1	pseudo
chr12	6327620	6327958	43.3141	35.2337	16.1742	10.4855	26.3019	-1.561	0.496843	-3.14183	0.00167896	0.00651	control_0_peak_16907	+	0	NA	intron (NM_001769, intron 1 of 7)	intron (NM_001769, intron 1 of 7)	18307	NM_001769	928	Hs.114286	NM_001769	ENSG00000010278	CD9	BTCC-1|DRAP-27|MIC3|MRP-1|TSPAN-29|TSPAN29	CD9 molecule	protein-coding
chr17	7283960	7284962	34.8626	30.5977	10.1089	9.53228	21.2753	-1.73576	0.552495	-3.14168	0.0016798	0.00651	control_0_peak_30790	+	0	NA	intron (NM_003985, intron 1 of 12)	CpG	168	NM_003985	8711	Hs.203420	NM_003985	ENSG00000174292	TNK1	-	tyrosine kinase non receptor 1	protein-coding
chr9	71115425	71116302	215.514	157.624	120.295	114.387	151.955	-0.665503	0.211834	-3.14162	0.00168016	0.00651	control_0_peak_79019,knockdown_0_peak_97891	+	0	NA	intron (NM_021965, intron 10 of 10)	intron (NM_021965, intron 10 of 10)	39920	NM_153237	169693	Hs.663056	NM_153237	ENSG00000181778	TMEM252	C9orf71	transmembrane protein 252	protein-coding
chr2	39693377	39694109	15.8466	3.70881	58.6313	60.0534	34.56	2.6175	0.83317	3.14161	0.0016802	0.00651	knockdown_0_peak_48658	+	0	NA	intron (NR_037875, intron 3 of 5)	intron (NR_037875, intron 3 of 5)	29186	NR_037875	728730	Hs.655344	NR_037875	ENSG00000231312	LOC728730	-	uncharacterized LOC728730	ncRNA
chr19	56879379	56880045	156.353	136.299	96.0341	81.9776	117.666	-0.716664	0.228121	-3.1416	0.00168029	0.00651	knockdown_0_peak_46942,control_0_peak_37819	+	0	NA	exon (NR_024057, exon 1 of 5)	promoter-TSS (NM_001322072)	222	NR_024055	147947	Hs.467326	NM_194319	ENSG00000240225	ZNF542P	ZNF542	zinc finger protein 542, pseudogene	pseudo
chr10	48392250	48392787	38.0319	42.6513	15.1633	13.3452	27.2979	-1.50379	0.478673	-3.14157	0.00168042	0.00651	control_0_peak_10029	+	0	NA	Intergenic	Intergenic	-1527	NM_002900	5949	Hs.591928	NM_002900	ENSG00000265203	RBP3	D10S64|D10S65|D10S66|IRBP|RBPI|RP66	retinol binding protein 3	protein-coding
chr3	46413917	46415241	55.9914	60.2681	24.2612	26.6904	41.8028	-1.19019	0.378858	-3.14151	0.00168081	0.00652	control_0_peak_51233,knockdown_0_peak_63199	+	0	NA	exon (NM_001100168, exon 3 of 3)	exon (NM_001100168, exon 3 of 3)	2946	NM_001100168	1234	Hs.450802	NM_000579	ENSG00000160791	CCR5	CC-CKR-5|CCCKR5|CCR-5|CD195|CKR-5|CKR5|CMKBR5|IDDM22	C-C motif chemokine receptor 5 (gene/pseudogene)	protein-coding
chr9	126287008	126287710	11.6209	10.1992	26.283	44.8017	23.2262	1.70984	0.544281	3.14146	0.00168109	0.00652	knockdown_0_peak_100065	+	0	NA	intron (NM_024820, intron 13 of 20)	MIRb|SINE|MIR	-122477	NR_030332	693186	0	NR_030332	ENSG00000207991	MIR601	MIRN601|hsa-mir-601	microRNA 601	ncRNA
chr11	67078278	67078703	16.9031	24.1072	59.6422	43.8485	36.1253	1.32581	0.422038	3.14144	0.00168122	0.00652	knockdown_0_peak_18719	+	0	NA	intron (NM_017857, intron 13 of 13)	intron (NM_017857, intron 13 of 13)	-6820	NR_024469	100130987	Hs.664585	NR_024469	0	LOC100130987	-	uncharacterized LOC100130987	ncRNA
chr3	186585572	186585794	25.3546	23.18	5.05443	5.71937	14.8271	-2.16881	0.690404	-3.14137	0.00168161	0.00652	control_0_peak_54547	+	0	NA	Intergenic	Intergenic	-11771	NR_046662	100874095	Hs.638968	NR_046662	ENSG00000226482	ADIPOQ-AS1	-	ADIPOQ antisense RNA 1	ncRNA
chr3	170477545	170478177	33.8062	26.8889	10.1089	6.6726	19.3691	-1.85676	0.591075	-3.14134	0.00168179	0.00652	control_0_peak_53944	+	0	NA	Intergenic	MIRb|SINE|MIR	110184	NM_001099645	200916	Hs.380933	NM_001099645	ENSG00000163584	RPL22L1	-	ribosomal protein L22 like 1	protein-coding
chr3	101703225	101703863	7.3951	12.0536	40.4354	26.6904	21.6436	1.77303	0.564419	3.14134	0.0016818	0.00652	knockdown_0_peak_64500	+	0	NA	intron (NR_026934, intron 2 of 3)	intron (NR_026934, intron 2 of 3)	43841	NR_026934	152225	Hs.376768	NR_026934	ENSG00000214407	LINC02085	-	long intergenic non-protein coding RNA 2085	ncRNA
chr6	88174821	88175258	36.9755	19.4712	7.0762	6.6726	17.5489	-2.03127	0.646628	-3.14133	0.00168185	0.00652	control_0_peak_65071	+	0	NA	TTS (NM_001031743)	TTS (NM_001031743)	-7604	NM_006416	10559	Hs.423163	NM_006416	ENSG00000164414	SLC35A1	CDG2F|CMPST|CST|hCST	solute carrier family 35 member A1	protein-coding
chrX	3377413	3377943	3.16933	2.78161	21.2286	17.1581	11.0844	2.69247	0.857154	3.14118	0.00168271	0.00652	knockdown_0_peak_101071	+	0	NA	Intergenic	Intergenic	-112994	NM_015419	25878	Hs.369422	NM_015419	ENSG00000101825	MXRA5	-	matrix remodeling associated 5	protein-coding
chr6	70535687	70536367	3.16933	2.78161	12.1306	27.6436	11.4313	2.74826	0.87492	3.14115	0.00168284	0.00652	knockdown_0_peak_81217	+	0	NA	Intergenic	L1MEf|LINE|L1	-28978	NM_018368	55788	Hs.271643	NM_018368	ENSG00000168216	LMBRD1	C6orf209|LMBD1|MAHCF|NESI	LMBR1 domain containing 1	protein-coding
chr22	41983773	41984258	38.0319	34.3065	12.1306	11.4387	23.9769	-1.61718	0.514838	-3.14114	0.00168291	0.00652	control_0_peak_49292	+	0	NA	intron (NM_002676, intron 1 of 7)	intron (NM_002676, intron 1 of 7)	1856	NM_002676	5372	Hs.75835	NM_002676	ENSG00000100417	PMM1	Sec53	phosphomannomutase 1	protein-coding
chr7	137777257	137777626	27.4675	21.3256	5.05443	5.71937	14.8917	-2.17455	0.692318	-3.14097	0.00168392	0.00653	control_0_peak_72642	+	0	NA	intron (NM_001190906, intron 3 of 7)	Tigger3b|DNA|TcMar-Tigger	16263	NM_005989	6718	Hs.201667	NM_005989	ENSG00000122787	AKR1D1	3o5bred|CBAS2|SRD5B1	aldo-keto reductase family 1 member D1	protein-coding
chr18	8416407	8416932	4.22577	9.27202	23.2504	32.4097	17.2895	2.02576	0.64495	3.14096	0.00168395	0.00653	knockdown_0_peak_42421	+	0	NA	Intergenic	Intergenic	-49637	NR_024419	100192426	Hs.666655	NR_024419	ENSG00000266149	LOC100192426	-	uncharacterized LOC100192426	ncRNA
chr1	32701641	32702032	7.3951	2.78161	21.2286	26.6904	14.5239	2.26248	0.720323	3.14092	0.00168419	0.00653	knockdown_0_peak_1884	+	0	NA	intron (NR_026850, intron 3 of 6)	MER44D|DNA|TcMar-Tigger	5475	NR_026850	339483	Hs.471067	NR_026850	0	MTMR9LP	MTMR9L	myotubularin related protein 9-like, pseudogene	pseudo
chrX	39618945	39619251	42.2577	48.2145	15.1633	19.0646	31.175	-1.4016	0.446243	-3.1409	0.00168432	0.00653	control_0_peak_82119	+	0	NA	Intergenic	Intergenic	337621	NM_017745	54880	Hs.659681	NM_017745	ENSG00000183337	BCOR	ANOP2|MAA2|MCOPS2	BCL6 corepressor	protein-coding
chr20	60911457	60912113	11.6209	29.6705	55.5987	52.4275	37.3294	1.3689	0.435883	3.14052	0.0016865	0.00653	knockdown_0_peak_58322	+	0	NA	intron (NM_005560, intron 17 of 79)	intron (NM_005560, intron 17 of 79)	-4172	NR_039915	100616340	0	NR_039915	ENSG00000284074	MIR4758	-	microRNA 4758	ncRNA
chr19	42348733	42349531	52.8221	37.0881	20.2177	12.392	30.63	-1.46389	0.466137	-3.14047	0.0016868	0.00654	control_0_peak_36859,knockdown_0_peak_45864	+	0	NA	promoter-TSS (NM_001040283)	promoter-TSS (NM_001040283)	46	NM_001040283	63946	Hs.350507	NM_033052	ENSG00000142025	DMRTC2	-	DMRT like family C2	protein-coding
chr10	89338618	89339442	30.6368	29.6705	10.1089	6.6726	19.2722	-1.84995	0.58907	-3.14045	0.00168687	0.00654	control_0_peak_11316	+	0	NA	Intergenic	Intergenic	71440	NM_001178118	9562	Hs.121260	NM_004897	ENSG00000107789	MINPP1	HIPER1|MINPP2|MIPP	multiple inositol-polyphosphate phosphatase 1	protein-coding
chr14	91777550	91777924	49.6528	45.4329	19.2068	18.1113	33.101	-1.34878	0.429486	-3.14045	0.0016869	0.00654	control_0_peak_24492	+	0	NA	intron (NM_001080414, intron 15 of 29)	intron (NM_001080414, intron 15 of 29)	-57513	NM_003485	8111	Hs.8882	NM_003485	ENSG00000119714	GPR68	AI2A6|GPR12A|OGR1	G protein-coupled receptor 68	protein-coding
chr15	79019159	79019664	121.491	98.2834	58.6313	63.8663	85.568	-0.83959	0.26735	-3.14041	0.0016871	0.00654	knockdown_0_peak_34326,control_0_peak_27002	+	0	NA	Intergenic	Intergenic	-24968	NR_036495	646938	Hs.449783	NR_036495	ENSG00000238166	LOC646938	-	TBC1 domain family member 2B pseudogene	pseudo
chr2	15887317	15888116	15.8466	24.1072	47.5116	53.3808	35.2116	1.32761	0.422752	3.1404	0.00168717	0.00654	control_0_peak_38472,knockdown_0_peak_47580	+	0	NA	Intergenic	Intergenic	155971	NM_004939	1653	Hs.440599	NM_004939	ENSG00000079785	DDX1	DBP-RB|UKVH5d	DEAD-box helicase 1	protein-coding
chr5	17057289	17058112	65.4994	85.3026	41.4463	31.4565	55.9262	-1.0546	0.335821	-3.14035	0.00168747	0.00654	knockdown_0_peak_73112,control_0_peak_58838	+	0	NA	Intergenic	Intergenic	-121315	NM_012334	4651	Hs.481720	NM_012334	ENSG00000145555	MYO10	-	myosin X	protein-coding
chr9	3920522	3921120	32.7497	25.9617	6.06531	9.53228	18.5772	-1.9042	0.606375	-3.14031	0.0016877	0.00654	control_0_peak_78372	+	0	NA	intron (NM_152629, intron 5 of 9)	intron (NM_001042413, intron 6 of 10)	22175	NR_026663	84850	Hs.676113	NM_032764	ENSG00000237009	GLIS3-AS1	C9orf70	GLIS3 antisense RNA 1	ncRNA
chr18	19249719	19250129	47.5399	50.9961	22.2395	17.1581	34.4834	-1.32619	0.422325	-3.14022	0.00168822	0.00654	control_0_peak_34176,knockdown_0_peak_42679	+	0	NA	intron (NM_138340, intron 4 of 8)	LTR16C|LTR|ERVL	-13547	NR_031565	100302135	0	NR_031565	ENSG00000221493	MIR320C1	MIR320C-1|MIRN320C1|hsa-mir-320c-1|mir-320c-1	microRNA 320c-1	ncRNA
chr8	117643583	117644165	80.2896	64.9041	41.4463	26.6904	53.3326	-1.09281	0.348013	-3.14015	0.00168864	0.00654	knockdown_0_peak_95275,control_0_peak_76580	+	0	NA	Intergenic	Intergenic	124188	NM_003756	8667	Hs.492599	NM_003756	ENSG00000147677	EIF3H	EIF3S3|eIF3-gamma|eIF3-p40	eukaryotic translation initiation factor 3 subunit H	protein-coding
chr13	47334088	47334404	16.9031	19.4712	1.01089	3.81291	10.2995	-2.89935	0.923368	-3.13997	0.00168964	0.00654	control_0_peak_21165	+	0	NA	Intergenic	Intergenic	37121	NM_001984	2098	Hs.432491	NM_001984	ENSG00000139684	ESD	FGH	esterase D	protein-coding
chr6	21738441	21739313	289.465	278.161	186.003	213.523	241.788	-0.505002	0.160834	-3.1399	0.00169008	0.00655	knockdown_0_peak_79446,control_0_peak_63353	+	0	NA	intron (NR_015410, intron 2 of 11)	intron (NR_015410, intron 2 of 11)	72202	NR_015410	401237	Hs.712707	NR_015410	0	CASC15	CANT|LINC00340|lnc-SOX4-1	cancer susceptibility 15 (non-protein coding)	ncRNA
chr20	13322752	13323398	23.2417	26.8889	45.4898	73.3986	42.2547	1.2453	0.39662	3.13979	0.0016907	0.00655	knockdown_0_peak_55735,control_0_peak_44832	+	0	NA	Intergenic	Intergenic	-102741	NR_040043	100505536	Hs.665253	NR_040043	0	ISM1-AS1	-	ISM1 antisense RNA 1	ncRNA
chr12	32813016	32813840	8.45154	12.0536	31.3374	36.2227	22.0163	1.71203	0.545276	3.13975	0.00169092	0.00655	knockdown_0_peak_22435	+	0	NA	Intergenic	MER20|DNA|hAT-Charlie	-18709	NM_012063	10059	Hs.556296	NM_005690	ENSG00000087470	DNM1L	DLP1|DRP1|DVLP|DYMPLE|EMPF|EMPF1|HDYNIV|OPA5	dynamin 1 like	protein-coding
chr10	96043918	96044404	3.16933	2.78161	14.1524	24.7839	11.2218	2.71668	0.865258	3.13973	0.00169104	0.00655	knockdown_0_peak_14872	+	0	NA	intron (NM_016341, intron 21 of 32)	intron (NM_016341, intron 21 of 32)	2666	NR_033969	100128054	Hs.677562	NR_033969	ENSG00000268894	PLCE1-AS1	-	PLCE1 antisense RNA 1	ncRNA
chr19	3387808	3388069	15.8466	14.8352	2.02177	0	8.17591	-3.95772	1.26054	-3.13972	0.00169112	0.00655	control_0_peak_35158	+	0	NA	intron (NM_001245002, intron 2 of 10)	intron (NM_005597, intron 2 of 8)	21373	NM_001245004	4782	Hs.170131	NM_005597	ENSG00000141905	NFIC	CTF|CTF5|NF-I|NFI	nuclear factor I C	protein-coding
chr17	21199473	21199713	17.9595	20.3984	4.04354	1.90646	11.077	-2.70023	0.860041	-3.13965	0.00169148	0.00655	control_0_peak_31144	+	0	NA	intron (NM_002756, intron 1 of 11)	MIRb|SINE|MIR	8245	NM_002756	5606	Hs.514012	NM_002756	ENSG00000034152	MAP2K3	MAPKK3|MEK3|MKK3|PRKMK3|SAPKK-2|SAPKK2	mitogen-activated protein kinase kinase 3	protein-coding
chr11	9848715	9849273	4.22577	8.34482	27.2939	25.7372	16.4004	2.05855	0.655662	3.13965	0.00169151	0.00655	knockdown_0_peak_16634	+	0	NA	intron (NM_030962, intron 28 of 39)	AluJr|SINE|Alu	-67914	NR_033972	440028	Hs.677541	NR_033972	ENSG00000245522	LOC440028	-	uncharacterized LOC440028	ncRNA
chr13	105670874	105671421	9.50798	9.27202	34.3701	29.5501	20.675	1.76688	0.562768	3.13962	0.00169168	0.00655	knockdown_0_peak_28148	+	0	NA	Intergenic	AluY|SINE|Alu	-447069	NM_001161814	267012	Hs.381382	NM_172370	ENSG00000182346	DAOA	LG72|SG72	D-amino acid oxidase activator	protein-coding
chr3	173818805	173819502	35.919	20.3984	5.05443	8.57905	17.4877	-2.03408	0.647886	-3.13957	0.00169197	0.00655	control_0_peak_54097	+	0	NA	intron (NM_014932, intron 4 of 6)	MER57E1|LTR|ERV1	702909	NM_014932	22871	Hs.478289	NM_014932	ENSG00000169760	NLGN1	NL1	neuroligin 1	protein-coding
chr19	39158264	39158761	35.919	38.0153	13.1415	11.4387	24.6286	-1.59105	0.506771	-3.13958	0.0016919	0.00655	control_0_peak_36640	+	0	NA	intron (NM_004924, intron 1 of 20)	intron (NM_004924, intron 1 of 20)	20245	NM_004924	81	Hs.270291	NM_004924	ENSG00000130402	ACTN4	ACTININ-4|FSGS|FSGS1	actinin alpha 4	protein-coding
chr15	59992009	59992777	5.28221	5.56321	21.2286	27.6436	14.9294	2.17186	0.691768	3.13957	0.00169195	0.00655	knockdown_0_peak_33323	+	0	NA	Intergenic	MIRb|SINE|MIR	-10751	NM_004330	663	Hs.592515	NM_004330	ENSG00000140299	BNIP2	BNIP-2|NIP2	BCL2 interacting protein 2	protein-coding
chr2	237993983	237994894	137.338	122.391	76.8273	77.2115	103.442	-0.75201	0.239541	-3.13938	0.00169307	0.00656	control_0_peak_44123,knockdown_0_peak_54943	+	0	NA	exon (NM_006710, exon 1 of 8)	5' UTR (NM_198189, exon 1 of 9)	354	NM_006710	10920	Hs.531713	NM_006710	ENSG00000198612	COPS8	COP9|CSN8|SGN8	COP9 signalosome subunit 8	protein-coding
chr8	93977101	93978520	79.2332	87.157	35.381	48.6146	62.5964	-0.98453	0.313618	-3.13927	0.00169372	0.00656	control_0_peak_75837,knockdown_0_peak_94626	+	0	NA	promoter-TSS (NM_001191036)	promoter-TSS (NM_001191036)	7	NM_001191036	286144	Hs.440643	NM_001171795	ENSG00000205133	TRIQK	C8orf83|PRO0845|UPF0599	triple QxxK/R motif containing	protein-coding
chr16	12706359	12706807	23.2417	22.2528	51.5551	56.2404	38.3225	1.24607	0.396936	3.13923	0.00169394	0.00656	knockdown_0_peak_36000,control_0_peak_28477	+	0	NA	Intergenic	LTR10A|LTR|ERV1	-107595	NR_039869	100616195	0	NR_039869	ENSG00000264733	MIR4718	-	microRNA 4718	ncRNA
chr2	228661129	228661633	22.1853	22.2528	7.0762	0.953228	13.1169	-2.48844	0.792701	-3.13919	0.00169415	0.00656	control_0_peak_43763	+	0	NA	Intergenic	Intergenic	-17177	NM_004591	6364	Hs.75498	NM_004591	ENSG00000115009	CCL20	CKb4|Exodus|LARC|MIP-3-alpha|MIP-3a|MIP3A|SCYA20|ST38	C-C motif chemokine ligand 20	protein-coding
chr3	37523647	37524367	22.1853	22.2528	7.0762	0.953228	13.1169	-2.48844	0.792701	-3.13919	0.00169415	0.00656	control_0_peak_50862	+	0	NA	intron (NM_002207, intron 4 of 27)	intron (NM_002207, intron 4 of 27)	30194	NM_002207	3680	Hs.113157	NM_002207	ENSG00000144668	ITGA9	ALPHA-RLC|ITGA4L|RLC	integrin subunit alpha 9	protein-coding
chr2	100420468	100420692	20.0724	11.1264	0	1.90646	8.27632	-3.99317	1.27204	-3.13918	0.00169424	0.00656	control_0_peak_41024	+	0	NA	intron (NM_002285, intron 7 of 23)	L1PB3|LINE|L1	301465	NM_001025108	3899	Hs.444414	NM_002285	ENSG00000144218	AFF3	LAF4|MLLT2-like	AF4/FMR2 family member 3	protein-coding
chr1	238340488	238341170	50.7092	60.2681	20.2177	26.6904	39.4714	-1.24184	0.395601	-3.13913	0.00169453	0.00656	control_0_peak_8687,knockdown_0_peak_11144	+	0	NA	Intergenic	MER84-int|LTR|ERV1	-286607	NM_021186	57829	Hs.136241	NM_021186	ENSG00000116996	ZP4	ZBP|ZP1|ZPB|Zp-4	zona pellucida glycoprotein 4	protein-coding
chr2	159824168	159824536	31.6933	38.9425	11.1197	11.4387	23.2986	-1.64903	0.52533	-3.13903	0.00169507	0.00656	control_0_peak_42307	+	0	NA	promoter-TSS (NM_033394)	promoter-TSS (NM_001350062)	-794	NM_001145909	85461	Hs.61590	NM_033394	ENSG00000115183	TANC1	ROLSB|TANC	tetratricopeptide repeat, ankyrin repeat and coiled-coil containing 1	protein-coding
chr1	170309403	170309850	6.33865	5.56321	30.3266	20.971	15.7999	2.1094	0.672012	3.13894	0.00169562	0.00656	knockdown_0_peak_7535	+	0	NA	Intergenic	Intergenic	-56277	NR_026957	284688	Hs.135668	NR_026957	ENSG00000224286	LINC01142	-	long intergenic non-protein coding RNA 1142	ncRNA
chr5	58596730	58597221	29.5804	28.7433	6.06531	9.53228	18.4803	-1.89708	0.604377	-3.13889	0.00169588	0.00656	control_0_peak_59534	+	0	NA	intron (NM_001165899, intron 3 of 16)	MER21A|LTR|ERVL	-25030	NM_001197220	5144	Hs.117545	NM_006203	ENSG00000113448	PDE4D	ACRDYS2|DPDE3|HSPDE4D|PDE43|PDE4DN2|STRK1	phosphodiesterase 4D	protein-coding
chr18	65840119	65840356	0	3.70881	14.1524	20.971	9.70805	3.18003	1.01314	3.13878	0.00169655	0.00657	knockdown_0_peak_43648	+	0	NA	Intergenic	LTR1|LTR|ERV1	542116	NM_019022	54495	Hs.440534	NM_019022	ENSG00000166479	TMX3	PDIA13|TXNDC10	thioredoxin related transmembrane protein 3	protein-coding
chr4	74573461	74574083	9.50798	16.6896	33.3592	45.7549	26.3279	1.58314	0.504383	3.13876	0.00169665	0.00657	knockdown_0_peak_69795	+	0	NA	Intergenic	MER1A|DNA|hAT-Charlie	-32451	NM_000584	3576	Hs.624	NM_000584	ENSG00000169429	CXCL8	GCP-1|GCP1|IL8|LECT|LUCT|LYNAP|MDNCF|MONAP|NAF|NAP-1|NAP1	C-X-C motif chemokine ligand 8	protein-coding
chr8	58499163	58500124	21.1288	31.5249	9.09797	2.85968	16.1528	-2.15553	0.686751	-3.13873	0.00169681	0.00657	control_0_peak_74300	+	0	NA	Intergenic	Intergenic	307541	NR_026772	26138	Hs.159352	NM_015643	ENSG00000215117	LINC00588	C8orf71	long intergenic non-protein coding RNA 588	ncRNA
chr9	129553598	129554317	85.5718	94.5746	44.4789	50.5211	68.7866	-0.923377	0.294195	-3.13866	0.00169724	0.00657	knockdown_0_peak_100222,control_0_peak_80831	+	0	NA	Intergenic	LTR33|LTR|ERVL	-13328	NM_014007	23099	Hs.355581	NM_014007	ENSG00000169155	ZBTB43	ZBTB22B|ZNF-X|ZNF297B	zinc finger and BTB domain containing 43	protein-coding
chr3	27226709	27227660	3.16933	10.1992	28.3048	27.6436	17.3292	2.0375	0.649164	3.13865	0.00169728	0.00657	knockdown_0_peak_62439	+	0	NA	Intergenic	intron (NM_001031741, intron 5 of 15)	183728	NM_199347	152110	Hs.506115	NM_152534	ENSG00000163491	NEK10	-	NIMA related kinase 10	protein-coding
chr5	123594753	123595192	10.5644	6.49041	33.3592	27.6436	19.5144	1.85029	0.589523	3.13862	0.00169748	0.00657	knockdown_0_peak_75860	+	0	NA	Intergenic	MER39|LTR|ERV1	485833	NM_020747	57507	Hs.266616	NM_020747	ENSG00000168916	ZNF608	NY-REN-36	zinc finger protein 608	protein-coding
chr11	12824135	12824599	80.2896	65.8313	126.361	122.966	98.862	0.774648	0.246813	3.1386	0.00169755	0.00657	knockdown_0_peak_16852,control_0_peak_12891	+	0	NA	intron (NM_021961, intron 3 of 12)	intron (NM_021961, intron 3 of 12)	128398	NM_021961	7003	Hs.655331	NM_021961	ENSG00000187079	TEAD1	AA|NTEF-1|REF1|TCF-13|TCF13|TEAD-1|TEF-1	TEA domain transcription factor 1	protein-coding
chr7	121187420	121188022	38.0319	52.8505	88.9579	87.697	66.8843	0.952068	0.303349	3.13853	0.00169799	0.00657	knockdown_0_peak_90160,control_0_peak_72030	+	0	NA	Intergenic	Intergenic	-151299	NM_001040020	10447	Hs.434053	NM_014888	ENSG00000196937	FAM3C	GS3786|ILEI	family with sequence similarity 3 member C	protein-coding
chr2	47167291	47169129	282.07	242	172.861	188.739	221.418	-0.532579	0.169692	-3.1385	0.00169816	0.00657	control_0_peak_39670,knockdown_0_peak_49029	+	0	NA	promoter-TSS (NM_020458)	promoter-TSS (NM_020458)	-103	NM_020458	57217	Hs.370603	NM_020458	ENSG00000068724	TTC7A	GIDID|MINAT|TTC7	tetratricopeptide repeat domain 7A	protein-coding
chr1	117955756	117956058	0	0	12.1306	5.71937	4.4625	5.6126	1.78832	3.13848	0.00169824	0.00657	knockdown_0_peak_5761	+	0	NA	intron (NM_006699, intron 3 of 12)	intron (NM_006699, intron 3 of 12)	45822	NM_006699	10905	Hs.435938	NM_006699	ENSG00000198162	MAN1A2	MAN1B	mannosidase alpha class 1A member 2	protein-coding
chr1	224527426	224527780	0	0	12.1306	5.71937	4.4625	5.6126	1.78832	3.13848	0.00169824	0.00657	knockdown_0_peak_10413	+	0	NA	Intergenic	LTR5_Hs|LTR|ERVK	-9712	NM_206840	4931	Hs.497867	NM_002533	ENSG00000143748	NVL	NVL2	nuclear VCP-like	protein-coding
chr13	45474924	45475141	0	0	12.1306	5.71937	4.4625	5.6126	1.78832	3.13848	0.00169824	0.00657	knockdown_0_peak_26909	+	0	NA	Intergenic	Intergenic	88581	NM_012345	26747	Hs.525006	NM_012345	ENSG00000083635	NUFIP1	NUFIP|bA540M5.1	NUFIP1, FMR1 interacting protein 1	protein-coding
chr6	130081140	130081691	4.22577	2.78161	16.1742	24.7839	11.9914	2.56196	0.816307	3.13848	0.00169829	0.00657	knockdown_0_peak_82763	+	0	NA	Intergenic	MER58A|DNA|hAT-Charlie	-50045	NM_033515	93663	Hs.486458	NM_033515	ENSG00000146376	ARHGAP18	MacGAP|SENEX|bA307O14.2	Rho GTPase activating protein 18	protein-coding
chr11	116723316	116723566	14.7902	17.6168	0	2.85968	8.81668	-3.47265	1.10651	-3.13839	0.00169877	0.00657	control_0_peak_15988	+	0	NA	intron (NM_025164, intron 20 of 23)	intron (NM_025164, intron 20 of 23)	-15103	NM_000039	335	Hs.93194	NM_000039	ENSG00000118137	APOA1	apo(a)	apolipoprotein A1	protein-coding
chr7	25894313	25894967	250.377	232.728	150.622	178.254	202.995	-0.552441	0.176027	-3.13839	0.00169878	0.00657	control_0_peak_68389,knockdown_0_peak_85705	+	0	NA	Intergenic	Intergenic	-14010	NR_046486	0	0	0	0	0	0	0	0
chr5	169037537	169038065	9.50798	13.908	27.2939	47.6614	24.5928	1.67238	0.532899	3.13827	0.00169951	0.00658	knockdown_0_peak_77714	+	0	NA	Intergenic	L1MCa|LINE|L1	-26450	NM_004946	1794	Hs.586174	NM_004946	ENSG00000134516	DOCK2	IMD40	dedicator of cytokinesis 2	protein-coding
chr3	22609879	22610250	2.11288	3.70881	19.2068	19.0646	11.0233	2.69942	0.860197	3.13815	0.0017002	0.00658	knockdown_0_peak_62231	+	0	NA	Intergenic	Intergenic	-634720	NM_152653	7325	Hs.475688	NM_152653	ENSG00000182247	UBE2E2	UBCH8	ubiquitin conjugating enzyme E2 E2	protein-coding
chr3	134046961	134047456	12.6773	8.34482	25.2721	44.8017	22.774	1.7499	0.557631	3.13811	0.00170043	0.00658	knockdown_0_peak_65566	+	0	NA	Intergenic	Intergenic	46198	NM_016201	51421	Hs.426312	NM_016201	ENSG00000114019	AMOTL2	LCCP	angiomotin like 2	protein-coding
chr2	202047531	202048208	6.33865	12.9808	30.3266	36.2227	21.4672	1.76803	0.563418	3.13805	0.00170074	0.00658	knockdown_0_peak_53653	+	0	NA	exon (NM_001206542, exon 1 of 8)	5' UTR (NM_001206524, exon 1 of 8)	248	NM_032974	843	Hs.5353	NM_001230	ENSG00000003400	CASP10	ALPS2|FLICE2|MCH4	caspase 10	protein-coding
chr2	200739990	200740569	6.33865	3.70881	22.2395	24.7839	14.2677	2.24233	0.714579	3.13797	0.0017012	0.00658	knockdown_0_peak_53587	+	0	NA	Intergenic	LTR23|LTR|ERV1	-24383	NR_034096	0	0	0	0	0	0	0	0
chr7	108257423	108258130	53.8786	45.4329	80.8708	107.715	71.9743	0.930267	0.296462	3.1379	0.00170163	0.00658	control_0_peak_71603,knockdown_0_peak_89506	+	0	NA	Intergenic	Intergenic	47587	NM_012328	4189	Hs.732494	NM_012328	ENSG00000128590	DNAJB9	ERdj4|MDG-1|MDG1|MST049|MSTP049	DnaJ heat shock protein family (Hsp40) member B9	protein-coding
chr12	47722825	47723594	40.1448	32.4521	12.1306	11.4387	24.0416	-1.62093	0.516568	-3.13789	0.00170168	0.00658	control_0_peak_17728,knockdown_0_peak_22792	+	0	NA	Intergenic	L1MD1|LINE|L1	-112983	NR_026544	100233209	Hs.657722	NR_026544	ENSG00000247774	PCED1B-AS1	-	PCED1B antisense RNA 1	ncRNA
chr1	184432910	184433315	4.22577	6.49041	29.3157	20.0178	15.0124	2.18894	0.697589	3.13787	0.00170183	0.00658	knockdown_0_peak_8346	+	0	NA	intron (NM_030806, intron 1 of 5)	intron (NM_030806, intron 1 of 5)	76962	NM_030806	81563	Hs.497159	NM_030806	ENSG00000116667	C1orf21	PIG13	chromosome 1 open reading frame 21	protein-coding
chr7	2818798	2819067	4.22577	8.34482	26.283	26.6904	16.386	2.05737	0.655668	3.13783	0.00170206	0.00658	knockdown_0_peak_84669	+	0	NA	intron (NM_007353, intron 2 of 3)	AluJb|SINE|Alu	65027	NM_007353	2768	Hs.487341	NM_007353	ENSG00000146535	GNA12	NNX3|RMP|gep	G protein subunit alpha 12	protein-coding
chr13	50655906	50657173	169.031	158.552	99.0667	107.715	133.591	-0.662097	0.211007	-3.1378	0.00170222	0.00658	control_0_peak_21245,knockdown_0_peak_27099	+	0	NA	exon (NR_002605, exon 1 of 2)	promoter-TSS (NR_152567)	125	NR_002605	10301	Hs.591229	NM_005887	ENSG00000176124	DLEU1	BCMS|BCMS1|DLB1|DLEU2|LEU1|LEU2|LINC00021|NCRNA00021|XTP6	deleted in lymphocytic leukemia 1 (non-protein coding)	ncRNA
chr2	83418360	83418948	6.33865	0.927202	21.2286	20.971	12.3664	2.58312	0.82323	3.13779	0.00170226	0.00658	knockdown_0_peak_50278	+	0	NA	Intergenic	Intergenic	334727	NR_033423	1720	Hs.169235	NR_033423	0	DHFRP3	-	dihydrofolate reductase pseudogene 3	pseudo
chr15	49376043	49376646	3.16933	0.927202	20.2177	14.2984	9.65316	3.11053	0.991355	3.13766	0.00170304	0.00659	knockdown_0_peak_32951	+	0	NA	Intergenic	Intergenic	-37584	NM_001193489	9728	Hs.9997	NM_014701	ENSG00000138593	SECISBP2L	SBP2L|SLAN	SECIS binding protein 2 like	protein-coding
chr19	36618530	36619337	178.539	178.023	112.208	118.2	146.743	-0.629464	0.200617	-3.13764	0.00170317	0.00659	control_0_peak_36529,knockdown_0_peak_45520	+	0	NA	Intergenic	CpG	-11985	NM_001003962	826	Hs.515371	NM_001749	ENSG00000126247	CAPNS1	CALPAIN4|CANP|CANPS|CAPN4|CDPS|CSS1	calpain small subunit 1	protein-coding
chr3	113829916	113830369	17.9595	13.908	1.01089	1.90646	8.69622	-3.43678	1.09536	-3.13758	0.0017035	0.00659	control_0_peak_52436	+	0	NA	Intergenic	Intergenic	54560	NM_024638	79691	Hs.477162	NM_024638	ENSG00000151576	QTRT2	QTRTD1	queuine tRNA-ribosyltransferase accessory subunit 2	protein-coding
chr17	78623642	78624091	19.016	12.0536	42.4572	42.8953	29.1055	1.46878	0.468127	3.13757	0.00170355	0.00659	knockdown_0_peak_41959	+	0	NA	intron (NM_001163034, intron 3 of 29)	intron (NM_020761, intron 3 of 33)	105241	NM_001163034	57521	Hs.133044	NM_020761	ENSG00000141564	RPTOR	KOG1|Mip1	regulatory associated protein of MTOR complex 1	protein-coding
chr2	220436880	220437157	5.28221	9.27202	26.283	30.5033	17.8351	1.95025	0.621604	3.13745	0.00170426	0.00659	knockdown_0_peak_54282	+	0	NA	promoter-TSS (NM_002191)	promoter-TSS (NM_015311)	64	NM_002191	3623	Hs.407506	NM_002191	ENSG00000123999	INHA	-	inhibin subunit alpha	protein-coding
chr1	110730901	110731222	26.4111	21.3256	69.7511	44.8017	40.5724	1.26506	0.403216	3.13742	0.00170439	0.00659	knockdown_0_peak_5275	+	0	NA	intron (NM_001010898, intron 6 of 11)	L2c|LINE|L2	-22275	NR_036437	3749	Hs.153521	NM_004978	ENSG00000116396	KCNC4	C1orf30|HKSHIIIC|KSHIIIC|KV3.4	potassium voltage-gated channel subfamily C member 4	protein-coding
chr8	37724130	37724464	33.8062	26.8889	6.06531	10.4855	19.3115	-1.86564	0.594644	-3.13741	0.00170446	0.00659	control_0_peak_73977	+	0	NA	intron (NM_001002814, intron 5 of 5)	intron (NM_001002814, intron 5 of 5)	-16866	NM_018310	55290	Hs.709301	NM_018310	ENSG00000104221	BRF2	BRFU|TFIIIB50	BRF2, RNA polymerase III transcription initiation factor subunit	protein-coding
chr6	13860962	13861319	22.1853	20.3984	5.05443	2.85968	12.6245	-2.43434	0.775909	-3.1374	0.00170452	0.00659	control_0_peak_62957	+	0	NA	Intergenic	LTR12C|LTR|ERV1	-46348	NM_001031713	63933	Hs.214043	NM_022102	ENSG00000050393	MCUR1	C6orf79|CCDC90A|FMP32	mitochondrial calcium uniporter regulator 1	protein-coding
chr13	98786289	98786526	29.5804	23.18	7.0762	5.71937	16.389	-2.0435	0.651351	-3.13733	0.00170496	0.00659	control_0_peak_21834	+	0	NA	Intergenic	Intergenic	-9027	NM_005766	10160	Hs.403917	NM_005766	ENSG00000152767	FARP1	CDEP|FARP1-IT1|PLEKHC2|PPP1R75	FERM, ARH/RhoGEF and pleckstrin domain protein 1	protein-coding
chr20	35456064	35456621	14.7902	26.8889	46.5007	59.1001	36.82	1.3298	0.423872	3.13727	0.00170531	0.00659	knockdown_0_peak_56715	+	0	NA	intron (NM_199181, intron 3 of 14)	intron (NM_199181, intron 3 of 14)	31934	NM_199181	140710	Hs.460807	NM_080627	ENSG00000149639	SOGA1	C20orf117|KIAA0889|SOGA	suppressor of glucose, autophagy associated 1	protein-coding
chr1	41940189	41940723	58.1043	61.1953	28.3048	24.7839	43.0971	-1.17018	0.372997	-3.13723	0.00170552	0.0066	control_0_peak_2242,knockdown_0_peak_2357	+	0	NA	Intergenic	Intergenic	9888	NM_001956	1907	Hs.1407	NM_001956	ENSG00000127129	EDN2	ET-2|ET2|PPET2	endothelin 2	protein-coding
chr6	165532333	165532773	2.11288	3.70881	21.2286	17.1581	11.0521	2.70277	0.861533	3.13716	0.00170591	0.0066	knockdown_0_peak_84236	+	0	NA	Intergenic	LTR8|LTR|ERV1	190558	NM_144980	168090	Hs.144734	NM_144980	ENSG00000112539	C6orf118	bA85G2.1|dJ416F21.2	chromosome 6 open reading frame 118	protein-coding
chr2	112493589	112494042	25.3546	25.0345	6.06531	5.71937	15.5434	-2.09679	0.668416	-3.13695	0.00170717	0.0066	control_0_peak_41339	+	0	NA	Intergenic	Intergenic	147926	NM_022662	64682	Hs.436527	NM_022662	ENSG00000153107	ANAPC1	APC1|MCPR|TSG24	anaphase promoting complex subunit 1	protein-coding
chr17	81081094	81081882	70.7816	63.0497	37.4028	23.8307	48.7662	-1.13078	0.360469	-3.13696	0.00170709	0.0066	control_0_peak_33850,knockdown_0_peak_42175	+	0	NA	Intergenic	Intergenic	43921	NM_001004431	284207	Hs.378821	NM_001004431	ENSG00000176845	METRNL	-	meteorin like, glial cell differentiation regulator	protein-coding
chr17	62307811	62308790	24.2982	39.8697	59.6422	81.9776	51.4469	1.134	0.361497	3.13696	0.00170708	0.0066	knockdown_0_peak_40890,control_0_peak_32649	+	0	NA	intron (NM_018469, intron 1 of 11)	promoter-TSS (NM_001288733)	32353	NM_018469	55852	Hs.175414	NM_018469	ENSG00000136478	TEX2	HT008|TMEM96	testis expressed 2	protein-coding
chr9	82296407	82296678	0	0.927202	12.1306	20.0178	8.2689	5.02955	1.60332	3.13695	0.00170712	0.0066	knockdown_0_peak_98315	+	0	NA	intron (NM_007005, intron 8 of 19)	intron (NR_104239, intron 9 of 20)	109664	NM_007005	7091	Hs.444213	NM_007005	ENSG00000106829	TLE4	BCE-1|BCE1|E(spI)|ESG|ESG4|GRG4|Grg-4	transducin like enhancer of split 4	protein-coding
chr1	120096859	120097200	5.28221	2.78161	26.283	17.1581	12.8762	2.44594	0.779728	3.13692	0.00170733	0.0066	knockdown_0_peak_5845	+	0	NA	Intergenic	Intergenic	-9474	NR_033781	128102	Hs.681806	NR_033781	0	HSD3BP4	-	hydroxy-delta-5-steroid dehydrogenase, 3 beta, pseudogene 4	pseudo
chr4	184074390	184074895	4.22577	5.56321	17.185	30.5033	14.3693	2.27948	0.726663	3.13691	0.0017074	0.0066	knockdown_0_peak_72290	+	0	NA	intron (NM_024949, intron 1 of 22)	intron (NM_024949, intron 1 of 22)	54179	NM_024949	80014	Hs.333179	NM_024949	ENSG00000151718	WWC2	BOMB	WW and C2 domain containing 2	protein-coding
chr18	42596246	42596683	12.6773	27.8161	5.05443	0.953228	11.6253	-2.77864	0.885805	-3.13686	0.0017077	0.0066	control_0_peak_34438	+	0	NA	intron (NM_015559, intron 4 of 5)	intron (NM_015559, intron 4 of 5)	-46333	NR_036203	100422829	0	NR_036203	ENSG00000265957	MIR4319	-	microRNA 4319	ncRNA
chr9	84150529	84150964	17.9595	18.544	4.04354	0.953228	10.3751	-2.88743	0.920508	-3.13678	0.00170815	0.0066	control_0_peak_79339	+	0	NA	Intergenic	Intergenic	152850	NM_005077	7088	Hs.197320	NM_005077	ENSG00000196781	TLE1	ESG|ESG1|GRG1	transducin like enhancer of split 1	protein-coding
chr17	2014853	2015411	31.6933	30.5977	11.1197	6.6726	20.0208	-1.81321	0.578061	-3.1367	0.00170859	0.0066	control_0_peak_30575	+	0	NA	intron (NM_001256827, intron 6 of 11)	intron (NM_001256828, intron 5 of 10)	-23077	NR_046385	0	0	0	0	0	0	0	0
chr16	30086786	30087718	94.0234	78.8122	42.4572	46.7082	65.5002	-0.951503	0.303345	-3.1367	0.0017086	0.0066	control_0_peak_29072,knockdown_0_peak_36754	+	0	NA	promoter-TSS (NM_002720)	promoter-TSS (NM_001303503)	-132	NM_002720	5531	Hs.534338	NM_002720	ENSG00000149923	PPP4C	PP-X|PP4|PP4C|PPH3|PPP4|PPX	protein phosphatase 4 catalytic subunit	protein-coding
chrX	110190839	110191145	0	1.8544	11.1197	20.0178	8.24798	3.99817	1.27466	3.13666	0.00170887	0.00661	knockdown_0_peak_103156	+	0	NA	intron (NM_001128167, intron 1 of 14)	MIRc|SINE|MIR	3479	NM_001128167	5063	Hs.593599	NM_002578	ENSG00000077264	PAK3	ARA|MRX30|MRX47|OPHN3|PAK-3|PAK3beta|bPAK|beta-PAK	p21 (RAC1) activated kinase 3	protein-coding
chr4	108200823	108201207	3.16933	4.63601	17.185	25.7372	12.6819	2.45003	0.78111	3.1366	0.00170918	0.00661	knockdown_0_peak_70868	+	0	NA	Intergenic	Intergenic	-243562	NM_014421	27123	Hs.211869	NM_014421	ENSG00000155011	DKK2	DKK-2	dickkopf WNT signaling pathway inhibitor 2	protein-coding
chr16	53095736	53096137	36.9755	32.4521	8.08708	13.3452	22.715	-1.68855	0.538371	-3.13641	0.00171032	0.00661	control_0_peak_29426	+	0	NA	intron (NM_025134, intron 1 of 38)	intron (NM_025134, intron 1 of 38)	6991	NM_025134	80205	Hs.59159	NM_015287	ENSG00000177200	CHD9	AD013|CHD-9|CReMM|KISH2|PRIC320	chromodomain helicase DNA binding protein 9	protein-coding
chr17	76932971	76933852	58.1043	73.2489	105.132	127.733	91.0545	0.822726	0.262315	3.13641	0.00171032	0.00661	knockdown_0_peak_41814	+	0	NA	Intergenic	AluSq2|SINE|Alu	-11939	NM_003255	7077	Hs.633514	NM_003255	ENSG00000035862	TIMP2	CSC-21K|DDC8	TIMP metallopeptidase inhibitor 2	protein-coding
chr8	101442649	101443330	6.33865	0.927202	23.2504	19.0646	12.3952	2.58607	0.824532	3.13642	0.00171027	0.00661	knockdown_0_peak_94729	+	0	NA	Intergenic	Intergenic	47998	NR_039681	100616451	0	NR_039681	ENSG00000265599	MIR4471	-	microRNA 4471	ncRNA
chr15	50945526	50945921	3.16933	5.56321	13.1415	34.3162	14.0476	2.43098	0.775092	3.13638	0.00171048	0.00661	knockdown_0_peak_33001	+	0	NA	intron (NM_017672, intron 3 of 38)	L1MEf|LINE|L1	33289	NM_017672	54822	Hs.512894	NM_017672	ENSG00000092439	TRPM7	ALSPDC|CHAK|CHAK1|LTRPC7|LTrpC-7|TRP-PLIK	transient receptor potential cation channel subfamily M member 7	protein-coding
chr20	18834983	18835245	19.016	12.9808	1.01089	1.90646	8.72853	-3.44137	1.09727	-3.13629	0.00171101	0.00661	control_0_peak_45018	+	0	NA	Intergenic	Intergenic	-24275	NM_001242671	100128496	Hs.664484	NM_001242671	0	C20orf78	-	chromosome 20 open reading frame 78	protein-coding
chr3	12684337	12684749	0	2.78161	17.185	15.2516	8.80458	3.4738	1.10762	3.13628	0.00171105	0.00661	knockdown_0_peak_61839	+	0	NA	intron (NM_002880, intron 1 of 16)	intron (NM_001354691, intron 1 of 16)	21157	NM_002880	5894	Hs.159130	NM_002880	ENSG00000132155	RAF1	CMD1NN|CRAF|NS5|Raf-1|c-Raf	Raf-1 proto-oncogene, serine/threonine kinase	protein-coding
chr2	8679977	8680594	124.66	140.935	77.8382	81.0244	106.114	-0.742843	0.236867	-3.13612	0.00171201	0.00662	control_0_peak_38135,knockdown_0_peak_47236	+	0	NA	Intergenic	Intergenic	-141828	NM_002166	3398	Hs.180919	NM_002166	ENSG00000115738	ID2	GIG8|ID2A|ID2H|bHLHb26	inhibitor of DNA binding 2	protein-coding
chr14	56256142	56256524	12.6773	17.6168	1.01089	0.953228	8.06456	-3.95148	1.26002	-3.13605	0.00171239	0.00662	control_0_peak_23191	+	0	NA	intron (NR_026796, intron 3 of 3)	Charlie7|DNA|hAT-Charlie	7059	NR_026796	645687	Hs.569345	NR_026796	0	LINC00520	C14orf34	long intergenic non-protein coding RNA 520	ncRNA
chr5	175176680	175176897	26.4111	16.6896	3.03266	4.76614	12.7249	-2.45535	0.782955	-3.136	0.00171267	0.00662	control_0_peak_62218	+	0	NA	Intergenic	Intergenic	-46822	NM_006650	10814	Hs.193235	NM_006650	ENSG00000145920	CPLX2	921-L|CPX-2|CPX2|Hfb1	complexin 2	protein-coding
chr3	67612309	67612773	11.6209	24.1072	0	3.81291	9.88526	-3.20551	1.02223	-3.13581	0.00171379	0.00662	control_0_peak_51959	+	0	NA	intron (NM_003848, intron 2 of 10)	intron (NM_003848, intron 2 of 10)	92497	NM_003848	8801	Hs.644919	NM_003848	ENSG00000172340	SUCLG2	G-SCS|GBETA|GTPSCS	succinate-CoA ligase GDP-forming beta subunit	protein-coding
chr11	118237148	118237360	17.9595	15.7624	2.02177	1.90646	9.41254	-3.10119	0.988969	-3.13578	0.00171399	0.00662	control_0_peak_16069	+	0	NA	intron (NM_001204077, intron 2 of 19)	intron (NM_001204077, intron 2 of 19)	6958	NM_004788	9354	Hs.75275	NM_004788	ENSG00000110344	UBE4A	E4|UBOX2|UFD2	ubiquitination factor E4A	protein-coding
chr15	32992907	32993209	17.9595	15.7624	2.02177	1.90646	9.41254	-3.10119	0.988969	-3.13578	0.00171399	0.00662	control_0_peak_25320	+	0	NA	Intergenic	L2c|LINE|L2	-17147	NM_001191323	26585	Hs.40098	NM_013372	ENSG00000166923	GREM1	C15DUPq|CKTSF1B1|CRAC1|CRCS4|DAND2|DRM|DUP15q|GREMLIN|HMPS|HMPS1|IHG-2|MPSH|PIG2	gremlin 1, DAN family BMP antagonist	protein-coding
chr11	65686274	65687318	146.845	139.08	82.8926	91.5099	115.082	-0.71156	0.226915	-3.1358	0.00171388	0.00662	knockdown_0_peak_18612,control_0_peak_14345	+	0	NA	promoter-TSS (NM_031450)	promoter-TSS (NM_031450)	68	NM_006442	10589	Hs.356742	NM_006442	ENSG00000175550	DRAP1	NC2-alpha	DR1 associated protein 1	protein-coding
chr1	214583159	214583370	0	0	7.0762	10.4855	4.39043	5.59352	1.78378	3.13576	0.00171409	0.00662	knockdown_0_peak_9938	+	0	NA	intron (NM_005401, intron 5 of 18)	L1MA7|LINE|L1	128699	NM_020197	56950	Hs.66170	NM_020197	ENSG00000143499	SMYD2	HSKM-B|KMT3C|ZMYND14	SET and MYND domain containing 2	protein-coding
chr4	30879334	30879632	0	0	7.0762	10.4855	4.39043	5.59352	1.78378	3.13576	0.00171409	0.00662	knockdown_0_peak_68823	+	0	NA	intron (NM_001173523, intron 1 of 2)	intron (NM_001173523, intron 1 of 2)	157446	NM_032457	5099	Hs.479439	NM_002589	ENSG00000169851	PCDH7	BH-Pcdh|BHPCDH|PPP1R120	protocadherin 7	protein-coding
chr5	85378341	85378604	0	0	7.0762	10.4855	4.39043	5.59352	1.78378	3.13576	0.00171409	0.00662	knockdown_0_peak_74995	+	0	NA	Intergenic	Intergenic	-199790	NR_003719	285622	Hs.449272	NR_003719	0	NBPF22P	-	NBPF member 22, pseudogene	pseudo
chr1	192074039	192074419	1.05644	2.78161	14.1524	20.0178	9.50206	3.12581	0.996835	3.13574	0.00171423	0.00662	knockdown_0_peak_8597	+	0	NA	Intergenic	Intergenic	-53363	NM_130782	64407	Hs.440890	NM_130782	ENSG00000150681	RGS18	RGS13	regulator of G protein signaling 18	protein-coding
chr2	44282515	44283043	8.45154	4.63601	22.2395	31.4565	16.6959	2.05436	0.655147	3.13572	0.0017143	0.00662	knockdown_0_peak_48855	+	0	NA	Intergenic	Intergenic	-59635	NM_133259	10128	Hs.368084	NM_133259	ENSG00000138095	LRPPRC	CLONE-23970|GP130|LRP130|LSFC	leucine rich pentatricopeptide repeat containing	protein-coding
chr1	60222782	60223243	5.28221	7.41762	23.2504	29.5501	16.3751	2.04777	0.653077	3.13557	0.00171521	0.00663	knockdown_0_peak_3339	+	0	NA	intron (NM_001244714, intron 12 of 13)	intron (NM_001350792, intron 16 of 17)	-24044	NR_039861	100616409	0	NR_039861	ENSG00000266150	MIR4711	-	microRNA 4711	ncRNA
chr4	146424757	146425023	20.0724	13.908	2.02177	1.90646	9.47716	-3.10968	0.991755	-3.13553	0.00171543	0.00663	control_0_peak_57672	+	0	NA	intron (NM_001003688, intron 1 of 6)	promoter-TSS (NR_108077)	20933	NM_001003688	4086	Hs.604588	NM_005900	ENSG00000170365	SMAD1	BSP-1|BSP1|JV4-1|JV41|MADH1|MADR1	SMAD family member 1	protein-coding
chr7	129624222	129624901	55.9914	86.2298	116.252	136.312	98.6962	0.821713	0.262065	3.13553	0.00171544	0.00663	knockdown_0_peak_90634,control_0_peak_72348	+	0	NA	Intergenic	L1M5|LINE|L1	-31761	NM_182697	7328	Hs.643548	NM_003344	ENSG00000186591	UBE2H	E2-20K|GID3|UBC8|UBCH|UBCH2	ubiquitin conjugating enzyme E2 H	protein-coding
chr6	150657428	150657714	27.4675	29.6705	10.1089	4.76614	18.0032	-1.95109	0.622261	-3.13549	0.00171567	0.00663	control_0_peak_66416	+	0	NA	Intergenic	Intergenic	-32457	NM_203395	389434	Hs.310225	NM_203395	ENSG00000009765	IYD	C6orf71|DEHAL1|IYD-1|TDH4	iodotyrosine deiodinase	protein-coding
chr5	168645174	168646487	14.7902	12.9808	37.4028	41.942	26.779	1.51845	0.484291	3.13541	0.00171615	0.00663	knockdown_0_peak_77707	+	0	NA	intron (NM_001271946, intron 3 of 35)	intron (NM_003062, intron 3 of 35)	44868	NR_030311	693170	0	NR_030311	ENSG00000207619	MIR585	MIRN585|hsa-mir-585|mir-585	microRNA 585	ncRNA
chr1	87905617	87905987	3.16933	1.8544	16.1742	20.0178	10.3039	2.86709	0.914459	3.13529	0.00171683	0.00663	knockdown_0_peak_4325	+	0	NA	Intergenic	Intergenic	-68464	NR_038324	100505768	Hs.125247	NR_038324	ENSG00000227290	LINC01364	-	long intergenic non-protein coding RNA 1364	ncRNA
chr12	90754166	90754590	3.16933	1.8544	16.1742	20.0178	10.3039	2.86709	0.914459	3.13529	0.00171683	0.00663	knockdown_0_peak_24483	+	0	NA	Intergenic	Intergenic	-557422	NR_038868	439916	Hs.350600	NM_001039384	ENSG00000196243	LINC00615	C12orf37	long intergenic non-protein coding RNA 615	ncRNA
chr8	60953494	60953726	3.16933	1.8544	16.1742	20.0178	10.3039	2.86709	0.914459	3.13529	0.00171683	0.00663	knockdown_0_peak_93258	+	0	NA	Intergenic	L3|LINE|CR1	240344	NM_004056	767	Hs.654388	NM_004056	ENSG00000178538	CA8	CA-RP|CA-VIII|CALS|CAMRQ3|CARP	carbonic anhydrase 8	protein-coding
chr20	52146220	52146615	19.016	23.18	63.6858	41.942	36.956	1.31713	0.420108	3.13522	0.00171728	0.00663	knockdown_0_peak_57760	+	0	NA	Intergenic	Intergenic	53219	NM_006526	7764	Hs.155040	NM_006526	ENSG00000171940	ZNF217	ZABC1	zinc finger protein 217	protein-coding
chr1	112924116	112924502	4.22577	7.41762	23.2504	27.6436	15.6343	2.11367	0.674185	3.13514	0.00171771	0.00663	knockdown_0_peak_5416	+	0	NA	Intergenic	L2c|LINE|L2	-14491	NM_018704	55917	Hs.744100	NM_018704	ENSG00000143079	CTTNBP2NL	-	CTTNBP2 N-terminal like	protein-coding
chr2	172961699	172962174	34.8626	55.6321	16.1742	17.1581	30.9567	-1.44592	0.461215	-3.13503	0.00171837	0.00664	control_0_peak_42564	+	0	NA	Intergenic	CpG	5542	NM_004405	1746	Hs.419	NM_004405	ENSG00000115844	DLX2	TES-1|TES1	distal-less homeobox 2	protein-coding
chr1	25789345	25789669	17.9595	13.908	2.02177	0.953228	8.71064	-3.42999	1.09412	-3.13491	0.00171904	0.00664	control_0_peak_1440	+	0	NA	intron (NM_018202, intron 6 of 10)	MER58A|DNA|hAT-Charlie	32119	NM_018202	55219	Hs.189782	NM_018202	ENSG00000204178	MACO1	MACOILIN|TMEM57	macoilin 1	protein-coding
chr18	48055302	48055690	0	2.78161	16.1742	16.2049	8.79016	3.47177	1.10749	3.1348	0.00171972	0.00664	knockdown_0_peak_43270	+	0	NA	Intergenic	MER39|LTR|ERV1	-30988	NM_002747	5596	Hs.433728	NM_002747	ENSG00000141639	MAPK4	ERK-4|ERK4|PRKM4|p63-MAPK|p63MAPK	mitogen-activated protein kinase 4	protein-coding
chr6	41029950	41030179	0	2.78161	16.1742	16.2049	8.79016	3.47177	1.10749	3.1348	0.00171972	0.00664	knockdown_0_peak_80573	+	0	NA	intron (NM_006789, intron 2 of 2)	intron (NM_006789, intron 2 of 2)	9124	NM_006789	10930	Hs.555915	NM_006789	ENSG00000124701	APOBEC2	ARCD1|ARP1	apolipoprotein B mRNA editing enzyme catalytic subunit 2	protein-coding
chr10	29916890	29917208	10.5644	22.2528	1.01089	0	8.45704	-5.06763	1.61664	-3.13467	0.00172048	0.00664	control_0_peak_9698	+	0	NA	intron (NM_003174, intron 3 of 35)	intron (NM_001323600, intron 3 of 36)	6852	NM_021738	6840	Hs.499209	NM_003174	ENSG00000197321	SVIL	-	supervillin	protein-coding
chr11	28463681	28464021	1.05644	5.56321	21.2286	20.0178	11.9665	2.59852	0.828963	3.13467	0.00172049	0.00664	knockdown_0_peak_17349	+	0	NA	Intergenic	Intergenic	334053	NM_001113528	196074	Hs.243326	NM_152636	ENSG00000169519	METTL15	METT5D1	methyltransferase like 15	protein-coding
chr19	17908333	17908547	29.5804	25.0345	8.08708	5.71937	17.1053	-1.98613	0.633605	-3.13465	0.0017206	0.00664	control_0_peak_36040	+	0	NA	intron (NM_014256, intron 1 of 2)	intron (NM_014256, intron 1 of 2)	2521	NM_014256	10331	Hs.69009	NM_014256	ENSG00000179913	B3GNT3	B3GAL-T8|B3GN-T3|B3GNT-3|HP10328|TMEM3|beta3Gn-T3	UDP-GlcNAc:betaGal beta-1,3-N-acetylglucosaminyltransferase 3	protein-coding
chr16	77980734	77981005	0	2.78161	18.1959	14.2984	8.81899	3.47592	1.10887	3.13465	0.0017206	0.00664	knockdown_0_peak_37989	+	0	NA	intron (NM_020927, intron 7 of 8)	intron (NM_020927, intron 7 of 8)	-75574	NM_005752	10143	Hs.177936	NM_005752	ENSG00000166509	CLEC3A	CLECSF1	C-type lectin domain family 3 member A	protein-coding
chr16	57321558	57321945	11.6209	6.49041	32.3483	30.5033	20.2407	1.80955	0.577281	3.13461	0.00172083	0.00664	knockdown_0_peak_37377	+	0	NA	Intergenic	AluSq2|SINE|Alu	-3167	NM_015993	51090	Hs.632215	NM_015993	ENSG00000102934	PLLP	PMLP|TM4SF11	plasmolipin	protein-coding
chr2	55233587	55233835	4.22577	1.8544	15.1633	23.8307	11.2685	2.70778	0.863866	3.13449	0.00172151	0.00665	knockdown_0_peak_49320	+	0	NA	intron (NM_153828, intron 1 of 6)	intron (NM_153828, intron 1 of 6)	3759	NM_007008	57142	Hs.637850	NM_007008	ENSG00000115310	RTN4	ASY|NI220/250|NOGO|NSP|NSP-CL|Nbla00271|Nbla10545|RTN-X|RTN4-A|RTN4-B1|RTN4-B2|RTN4-C	reticulon 4	protein-coding
chr19	34032537	34033306	47.5399	37.0881	13.1415	17.1581	28.7319	-1.4758	0.470837	-3.13443	0.00172191	0.00665	control_0_peak_36387	+	0	NA	Intergenic	MIR|SINE|MIR	-20122	NM_000285	5184	Hs.36473	NM_000285	ENSG00000124299	PEPD	PROLIDASE	peptidase D	protein-coding
chr1	179825108	179825405	6.33865	4.63601	33.3592	17.1581	15.373	2.20801	0.704442	3.13441	0.001722	0.00665	knockdown_0_peak_8018	+	0	NA	intron (NM_145034, intron 2 of 5)	5' UTR (NM_001349937, exon 3 of 7)	21685	NM_022347	163590	Hs.571797	NM_022347	ENSG00000169905	TOR1AIP2	IFRG15|LULL1|NET9	torsin 1A interacting protein 2	protein-coding
chr11	63369812	63370349	1.05644	6.49041	27.2939	17.1581	12.9997	2.51516	0.802449	3.13436	0.0017223	0.00665	knockdown_0_peak_18371	+	0	NA	intron (NM_001128203, intron 2 of 4)	MER58B|DNA|hAT-Charlie	11829	NM_007069	11145	Hs.502775	NM_007069	ENSG00000176485	PLA2G16	AdPLA|H-REV107|H-REV107-1|HRASLS3|HREV107|HREV107-1|HREV107-3|HRSL3	phospholipase A2 group XVI	protein-coding
chr17	36507426	36508001	61.2737	56.5593	27.2939	24.7839	42.4777	-1.17788	0.37581	-3.13425	0.00172294	0.00665	control_0_peak_31542,knockdown_0_peak_39630	+	0	NA	promoter-TSS (NM_014598)	promoter-TSS (NM_014598)	-294	NM_014598	30837	Hs.514132	NM_014598	ENSG00000274211	SOCS7	NAP4|NCKAP4	suppressor of cytokine signaling 7	protein-coding
chr10	123816196	123816579	34.8626	50.0689	13.1415	17.1581	28.8078	-1.48865	0.474971	-3.13419	0.00172327	0.00665	control_0_peak_12038,knockdown_0_peak_15726	+	0	NA	intron (NM_206861, intron 3 of 19)	intron (NM_206861, intron 3 of 19)	67698	NM_206861	10579	Hs.501252	NM_006997	ENSG00000138162	TACC2	AZU-1|ECTACC	transforming acidic coiled-coil containing protein 2	protein-coding
chr7	31291002	31291590	51.7657	64.9041	25.2721	25.7372	41.9198	-1.19644	0.381746	-3.13413	0.00172362	0.00665	control_0_peak_68748,knockdown_0_peak_86051	+	0	NA	Intergenic	Intergenic	89242	NM_022728	63974	Hs.45152	NM_022728	ENSG00000164600	NEUROD6	Atoh2|MATH2|Math-2|NEX1M|Nex1|bHLHa2	neuronal differentiation 6	protein-coding
chr12	633303	633793	7.3951	12.9808	35.381	32.4097	22.0417	1.71989	0.548771	3.13407	0.00172398	0.00666	knockdown_0_peak_21271	+	0	NA	intron (NM_173593, intron 1 of 19)	intron (NM_173593, intron 1 of 19)	64005	NM_173593	283358	Hs.504416	NM_173593	ENSG00000139044	B4GALNT3	-	beta-1,4-N-acetyl-galactosaminyltransferase 3	protein-coding
chr6	84723608	84723975	2.11288	4.63601	16.1742	24.7839	11.9267	2.58093	0.823532	3.13397	0.00172457	0.00666	knockdown_0_peak_81582	+	0	NA	Intergenic	Intergenic	-19629	NM_138409	112609	Hs.370055	NM_138409	ENSG00000135324	MRAP2	C6orf117|bA51G5.2	melanocortin 2 receptor accessory protein 2	protein-coding
chr21	46470806	46471354	12.6773	1.8544	72.7837	67.6792	38.7487	3.2893	1.04959	3.13391	0.00172496	0.00666	knockdown_0_peak_59661	+	0	NA	Intergenic	L1ME4a|LINE|L1	22046	NR_027292	728039	Hs.309203	NM_032653	ENSG00000235374	SSR4P1	C21orf122|PRED57|PRED90	signal sequence receptor subunit 4 pseudogene 1	pseudo
chr16	383492	383843	5.28221	7.41762	20.2177	33.363	16.5701	2.07034	0.660634	3.13387	0.00172515	0.00666	knockdown_0_peak_35252	+	0	NA	intron (NM_181050, intron 2 of 9)	HAL1|LINE|L1	19009	NM_003502	8312	Hs.592082	NM_003502	ENSG00000103126	AXIN1	AXIN|PPP1R49	axin 1	protein-coding
chr19	17172542	17172887	5.28221	11.1264	33.3592	27.6436	19.3529	1.87502	0.598309	3.13386	0.00172521	0.00666	knockdown_0_peak_44920	+	0	NA	intron (NM_033417, intron 4 of 10)	Charlie26a|DNA|hAT-Charlie	13629	NM_001011699	93323	Hs.404088	NM_033417	ENSG00000131351	HAUS8	DGT4|HICE1|NY-SAR-48	HAUS augmin like complex subunit 8	protein-coding
chr7	2203741	2203955	25.3546	25.0345	5.05443	6.6726	15.529	-2.09963	0.669983	-3.13385	0.00172526	0.00666	control_0_peak_67292	+	0	NA	intron (NM_003550, intron 10 of 18)	intron (NM_001013836, intron 10 of 18)	68735	NM_001013836	8379	Hs.654838	NM_003550	ENSG00000002822	MAD1L1	MAD1|PIG9|TP53I9|TXBP181	mitotic arrest deficient 1 like 1	protein-coding
chr4	24370697	24371012	1.05644	2.78161	11.1197	23.8307	9.69712	3.1605	1.00851	3.13382	0.00172548	0.00666	knockdown_0_peak_68715	+	0	NA	Intergenic	intron (NR_148983, intron 1 of 15)	151059	NR_030299	693158	0	NR_030299	ENSG00000207697	MIR573	MIRN573|hsa-mir-573|mir-573	microRNA 573	ncRNA
chr20	33412038	33413732	228.192	230.873	170.84	139.171	192.269	-0.568173	0.181307	-3.13376	0.00172583	0.00666	control_0_peak_45518,knockdown_0_peak_56540	+	0	NA	intron (NM_001242539, intron 1 of 13)	CpG	548	NM_001242539	23054	Hs.368971	NM_014071	ENSG00000198646	NCOA6	AIB3|ASC2|NRC|PRIP|RAP250|TRBP	nuclear receptor coactivator 6	protein-coding
chr3	111791345	111791588	26.4111	29.6705	7.0762	7.62582	17.6959	-1.93204	0.616529	-3.13374	0.00172594	0.00666	control_0_peak_52379	+	0	NA	intron (NM_001042575, intron 11 of 15)	L1PA6|LINE|L1	-13716	NM_001171747	79669	Hs.434247	NM_024616	ENSG00000114529	C3orf52	TTMP	chromosome 3 open reading frame 52	protein-coding
chr1	88364119	88364453	2.11288	3.70881	18.1959	20.0178	11.0089	2.69779	0.860895	3.13371	0.00172613	0.00666	knockdown_0_peak_4348	+	0	NA	Intergenic	Intergenic	-526948	NR_038324	100505768	Hs.125247	NR_038324	ENSG00000227290	LINC01364	-	long intergenic non-protein coding RNA 1364	ncRNA
chr1	194504510	194504776	2.11288	3.70881	18.1959	20.0178	11.0089	2.69779	0.860895	3.13371	0.00172613	0.00666	knockdown_0_peak_8680	+	0	NA	Intergenic	MER61C|LTR|ERV1	-1348900	NM_003783	8707	Hs.518834	NM_003783	ENSG00000162630	B3GALT2	BETA3GALT2|GLCT2|beta3Gal-T2	beta-1,3-galactosyltransferase 2	protein-coding
chr3	39188376	39189089	248.264	219.747	164.774	153.47	196.564	-0.555265	0.177193	-3.13367	0.00172633	0.00666	knockdown_0_peak_62930,control_0_peak_50964	+	0	NA	intron (NM_033027, intron 1 of 4)	5' UTR (NM_001320559, exon 1 of 5)	6370	NM_033027	64651	Hs.370950	NM_033027	ENSG00000144655	CSRNP1	AXUD1|CSRNP-1|FAM130B|TAIP-3|URAX1	cysteine and serine rich nuclear protein 1	protein-coding
chr18	55744487	55745107	22.1853	22.2528	47.5116	59.1001	37.7625	1.26373	0.403273	3.13368	0.00172631	0.00666	control_0_peak_34660,knockdown_0_peak_43418	+	0	NA	intron (NM_001144964, intron 1 of 30)	MER5A|DNA|hAT-Charlie	30339	NM_001144964	23327	Hs.185677	NM_015277	ENSG00000049759	NEDD4L	NEDD4-2|NEDD4.2|PVNH7|RSP5|hNEDD4-2	neural precursor cell expressed, developmentally down-regulated 4-like, E3 ubiquitin protein ligase	protein-coding
chr5	76082893	76083525	14.7902	17.6168	42.4572	44.8017	29.9165	1.42511	0.454772	3.13367	0.00172633	0.00666	knockdown_0_peak_74739,control_0_peak_59882	+	0	NA	Intergenic	MLT2B4|LTR|ERVL	-31624	NM_005242	2150	Hs.744181	NM_005242	ENSG00000164251	F2RL1	GPR11|PAR2	F2R like trypsin receptor 1	protein-coding
chr12	80012129	80012686	3.16933	7.41762	25.2721	23.8307	14.9224	2.19075	0.699104	3.13365	0.00172648	0.00666	knockdown_0_peak_24214	+	0	NA	intron (NM_002583, intron 3 of 6)	L1MA6|LINE|L1	72383	NM_002583	5074	Hs.643130	NM_002583	ENSG00000177425	PAWR	PAR4|Par-4	pro-apoptotic WT1 regulator	protein-coding
chr18	21103659	21104210	23.2417	31.5249	10.1089	2.85968	16.9338	-2.09487	0.668527	-3.13356	0.001727	0.00666	control_0_peak_34250	+	0	NA	intron (NR_075075, intron 7 of 16)	intron (NM_001276342, intron 8 of 17)	20500	NM_001276342	29919	Hs.464779	NM_013326	ENSG00000141452	RMC1	C18orf8|HsT2591|MIC1|Mic-1|WDR98	regulator of MON1-CCZ1	protein-coding
chr14	51027139	51027942	13.7338	5.56321	40.4354	26.6904	21.6057	1.81743	0.57999	3.13356	0.00172698	0.00666	knockdown_0_peak_29534	+	0	NA	intron (NM_015915, intron 1 of 13)	CpG	797	NM_015915	51062	Hs.584905	NM_015915	ENSG00000198513	ATL1	AD-FSP|FSP1|GBP3|HSN1D|SPG3|SPG3A|atlastin1	atlastin GTPase 1	protein-coding
chr1	188803366	188803754	6.33865	3.70881	27.2939	20.0178	14.3398	2.24886	0.717672	3.13355	0.00172704	0.00666	knockdown_0_peak_8542	+	0	NA	Intergenic	AluY|SINE|Alu	1643199	NM_199051	339479	Hs.65765	NM_199051	ENSG00000162670	BRINP3	DBCCR1L|DBCCR1L1|FAM5C	BMP/retinoic acid inducible neural specific 3	protein-coding
chr2	229952757	229953500	6.33865	3.70881	27.2939	20.0178	14.3398	2.24886	0.717672	3.13355	0.00172704	0.00666	knockdown_0_peak_54560	+	0	NA	intron (NM_017933, intron 3 of 3)	A-rich|Low_complexity|Low_complexity	182929	NM_017933	55022	Hs.745038	NM_017933	ENSG00000153823	PID1	HMFN2073|NYGGF4|P-CLI1|PCLI1	phosphotyrosine interaction domain containing 1	protein-coding
chr5	121305072	121305377	13.7338	18.544	1.01089	0	8.32217	-5.04014	1.60846	-3.13352	0.00172724	0.00666	control_0_peak_60443	+	0	NA	intron (NM_152546, intron 1 of 7)	intron (NM_152546, intron 1 of 7)	7568	NM_152546	153443	Hs.107622	NM_152546	ENSG00000151304	SRFBP1	BUD22|P49|Rlb1|STRAP|p49/STRAP	serum response factor binding protein 1	protein-coding
chr8	59085104	59085575	7.3951	9.27202	37.4028	23.8307	19.4751	1.86911	0.596498	3.13347	0.0017275	0.00667	knockdown_0_peak_93207	+	0	NA	Intergenic	Intergenic	178226	NM_147189	90362	Hs.154652	NM_147189	ENSG00000169122	FAM110B	C8orf72	family with sequence similarity 110 member B	protein-coding
chr3	45884518	45884890	20.0724	22.2528	3.03266	4.76614	12.531	-2.43539	0.777248	-3.13335	0.00172821	0.00667	control_0_peak_51209	+	0	NA	intron (NM_001276378, intron 3 of 11)	intron (NM_001276378, intron 3 of 11)	-1054	NM_020347	54585	Hs.30824	NM_020347	ENSG00000163818	LZTFL1	BBS17	leucine zipper transcription factor like 1	protein-coding
chr3	128368946	128370154	164.805	154.843	98.0559	102.949	130.163	-0.667921	0.213166	-3.13334	0.00172829	0.00667	control_0_peak_52847,knockdown_0_peak_65324	+	0	NA	exon (NM_002950, exon 1 of 10)	exon (NM_002950, exon 1 of 10)	169	NM_002950	6184	Hs.518244	NM_002950	ENSG00000163902	RPN1	OST1|RBPH1	ribophorin I	protein-coding
chr12	114650871	114651204	1.05644	3.70881	20.2177	16.2049	10.297	2.89742	0.924706	3.13334	0.00172828	0.00667	knockdown_0_peak_25503	+	0	NA	Intergenic	Intergenic	192931	NM_181486	6910	Hs.381715	NM_000192	ENSG00000089225	TBX5	HOS	T-box 5	protein-coding
chr4	74169381	74169753	11.6209	6.49041	31.3374	31.4565	20.2263	1.80857	0.577212	3.13329	0.00172857	0.00667	knockdown_0_peak_69780	+	0	NA	Intergenic	Intergenic	-45065	NM_198889	26057	Hs.601206	NM_015574	ENSG00000132466	ANKRD17	GTAR|MASK2|NY-BR-16	ankyrin repeat domain 17	protein-coding
chr17	25553755	25554091	39.0884	32.4521	14.1524	8.57905	23.568	-1.65726	0.528926	-3.13326	0.00172875	0.00667	control_0_peak_31166,knockdown_0_peak_39151	+	0	NA	Intergenic	Tigger3|DNA|TcMar-Tigger	67099	NR_039748	100616277	0	NR_039748	ENSG00000263583	MIR4522	-	microRNA 4522	ncRNA
chrX	23972481	23972863	2.11288	2.78161	15.1633	20.971	10.2572	2.87684	0.918178	3.13321	0.00172908	0.00667	knockdown_0_peak_101683	+	0	NA	Intergenic	MIRc|SINE|MIR	46549	NM_152761	254158	Hs.351265	NM_152761	ENSG00000165182	CXorf58	-	chromosome X open reading frame 58	protein-coding
chr1	26939111	26939710	7.3951	5.56321	35.381	19.0646	16.851	2.07551	0.662474	3.13298	0.00173043	0.00667	knockdown_0_peak_1556	+	0	NA	Intergenic	Intergenic	58377	NR_031740	100302190	0	NR_031740	ENSG00000238705	MIR1976	hsa-mir-1976	microRNA 1976	ncRNA
chr14	50724610	50725092	7.3951	1.8544	24.2612	21.9242	13.8587	2.35425	0.751461	3.1329	0.00173089	0.00668	knockdown_0_peak_29515	+	0	NA	intron (NM_024884, intron 9 of 9)	L1MC5|LINE|L1	-26752	NM_006939	6655	Hs.291533	NM_006939	ENSG00000100485	SOS2	NS9|SOS-2	SOS Ras/Rho guanine nucleotide exchange factor 2	protein-coding
chr8	80818685	80818931	38.0319	28.7433	14.1524	4.76614	21.4234	-1.8274	0.58331	-3.13281	0.0017314	0.00668	control_0_peak_75284	+	0	NA	Intergenic	Intergenic	123698	NM_014018	28957	Hs.521124	NM_014018	ENSG00000147586	MRPS28	HSPC007|MRP-S28|MRP-S35|MRPS35	mitochondrial ribosomal protein S28	protein-coding
chr13	100568660	100569251	66.5559	59.3409	24.2612	32.4097	45.6419	-1.14716	0.366176	-3.13282	0.00173135	0.00668	knockdown_0_peak_27991,control_0_peak_21955	+	0	NA	Intergenic	intron (NR_120421, intron 1 of 4)	55223	NM_033132	85416	Hs.508570	NM_033132	ENSG00000139800	ZIC5	-	Zic family member 5	protein-coding
chr20	57086499	57087126	11.6209	10.1992	30.3266	39.0823	22.8072	1.6742	0.534409	3.13281	0.00173143	0.00668	knockdown_0_peak_58137	+	0	NA	intron (NM_153360, intron 1 of 3)	intron (NR_130908, intron 1 of 1)	3137	NM_153360	164284	Hs.119286	NM_153360	ENSG00000198768	APCDD1L	-	APC down-regulated 1 like	protein-coding
chr18	61527344	61528198	4.22577	4.63601	18.1959	26.6904	13.437	2.33986	0.746901	3.13275	0.00173175	0.00668	knockdown_0_peak_43612	+	0	NA	Intergenic	L1MA3|LINE|L1	-27168	NM_002575	5055	Hs.594481	NM_002575	ENSG00000197632	SERPINB2	HsT1201|PAI|PAI-2|PAI2|PLANH2	serpin family B member 2	protein-coding
chr1	32903860	32904208	0	0.927202	23.2504	9.53228	8.42746	5.05239	1.61278	3.13273	0.00173189	0.00668	knockdown_0_peak_1898	+	0	NA	Intergenic	MER4B|LTR|ERV1	-26624	NM_001145720	728116	Hs.647658	NM_001145720	ENSG00000273274	ZBTB8B	ZNF916B	zinc finger and BTB domain containing 8B	protein-coding
chr7	116797625	116798220	14.7902	14.8352	44.4789	38.1291	28.0584	1.47847	0.471962	3.1326	0.00173267	0.00668	knockdown_0_peak_89920	+	0	NA	intron (NM_021908, intron 9 of 15)	L4|LINE|RTE	-12308	NR_002331	93654	Hs.628891	NR_002331	ENSG00000226367	ST7-AS2	ST7AS2|ST7OT2	ST7 antisense RNA 2	ncRNA
chr3	32572571	32573354	8.45154	9.27202	33.3592	28.5968	19.9199	1.80227	0.575338	3.13255	0.00173297	0.00668	knockdown_0_peak_62655	+	0	NA	intron (NM_016141, intron 8 of 12)	intron (NM_016141, intron 8 of 12)	-28559	NM_017801	54918	Hs.380627	NM_017801	ENSG00000091317	CMTM6	CKLFSF6|PRO2219	CKLF like MARVEL transmembrane domain containing 6	protein-coding
chr5	154149997	154150400	14.7902	13.908	33.3592	48.6146	27.668	1.51777	0.484519	3.13252	0.0017331	0.00668	knockdown_0_peak_77348	+	0	NA	intron (NM_015315, intron 1 of 18)	intron (NM_015315, intron 1 of 18)	57736	NM_015315	23367	Hs.292078	NM_015315	ENSG00000155506	LARP1	LARP	La ribonucleoprotein domain family member 1	protein-coding
chr3	53185095	53185631	91.9105	56.5593	36.3919	32.4097	54.3179	-1.10493	0.352732	-3.1325	0.00173322	0.00668	knockdown_0_peak_63578,control_0_peak_51557	+	0	NA	Intergenic	AluSz|SINE|Alu	-9860	NM_212539	5580	Hs.155342	NM_006254	ENSG00000163932	PRKCD	ALPS3|CVID9|MAY1|PKCD|nPKC-delta	protein kinase C delta	protein-coding
chr19	11252877	11254367	120.434	114.973	68.7402	67.6792	92.9567	-0.786581	0.251111	-3.1324	0.00173385	0.00669	control_0_peak_35596,knockdown_0_peak_44526,knockdown_0_peak_44527	+	0	NA	Intergenic	Intergenic	12862	NM_182513	147841	Hs.381225	NM_182513	ENSG00000161888	SPC24	SPBC24	SPC24, NDC80 kinetochore complex component	protein-coding
chr1	40887630	40888131	21.1288	21.3256	5.05443	2.85968	12.5922	-2.43104	0.776158	-3.13214	0.00173535	0.00669	control_0_peak_2163	+	0	NA	exon (NM_001198979, exon 10 of 10)	3' UTR (NM_022733, exon 10 of 10)	25408	NM_001198980	64744	Hs.15200	NM_022733	ENSG00000084070	SMAP2	SMAP1L	small ArfGAP2	protein-coding
chr8	134309297	134310215	107.757	107.555	50.5443	68.6324	83.6223	-0.8506	0.271575	-3.1321	0.00173561	0.00669	knockdown_0_peak_96515,control_0_peak_77956	+	0	NA	promoter-TSS (NM_001135242)	promoter-TSS (NM_006096)	-209	NM_006096	10397	Hs.372914	NM_006096	ENSG00000104419	NDRG1	CAP43|CMT4D|DRG-1|DRG1|GC4|HMSNL|NDR1|NMSL|PROXY1|RIT42|RTP|TARG1|TDD5	N-myc downstream regulated 1	protein-coding
chr5	86266838	86267383	3.16933	11.1264	22.2395	37.1759	18.4278	2.02976	0.648061	3.13206	0.00173587	0.00669	knockdown_0_peak_75008	+	0	NA	Intergenic	Intergenic	143661	NR_036243	100422887	0	NR_036243	ENSG00000265919	MIR4280	-	microRNA 4280	ncRNA
chr1	168781448	168781973	3.16933	3.70881	20.2177	20.0178	11.7784	2.54348	0.812109	3.13195	0.00173652	0.0067	knockdown_0_peak_7458	+	0	NA	Intergenic	MLT1B|LTR|ERVL-MaLR	25531	NR_024160	79100	Hs.250624	NR_024160	ENSG00000225826	LINC00626	-	long intergenic non-protein coding RNA 626	ncRNA
chr7	121504665	121504972	8.45154	8.34482	25.2721	35.2694	19.3345	1.85192	0.591306	3.13191	0.00173672	0.0067	knockdown_0_peak_90175	+	0	NA	Intergenic	AluY|SINE|Alu	-8341	NM_001206838	5803	Hs.489824	NM_002851	ENSG00000106278	PTPRZ1	HPTPZ|HPTPzeta|PTP-ZETA|PTP18|PTPRZ|PTPZ|R-PTP-zeta-2|RPTPB|RPTPbeta|phosphacan	protein tyrosine phosphatase, receptor type Z1	protein-coding
chr9	95783174	95783639	32.7497	37.0881	14.1524	7.62582	22.904	-1.68939	0.539434	-3.13178	0.00173752	0.0067	control_0_peak_79713	+	0	NA	intron (NM_033086, intron 13 of 17)	intron (NM_033086, intron 13 of 17)	-37583	NM_145006	203328	Hs.88417	NM_145006	ENSG00000157303	SUSD3	-	sushi domain containing 3	protein-coding
chr6	30538695	30539679	176.426	148.352	88.9579	111.528	131.316	-0.691811	0.220901	-3.13176	0.00173759	0.0067	control_0_peak_63777,knockdown_0_peak_79956	+	0	NA	promoter-TSS (NM_001025091_1)	promoter-TSS (NM_001090).3	17	NM_001025091_1	0	0	0	0	0	0	0	0
chr3	124498794	124500110	196.498	182.659	130.404	117.247	156.702	-0.614338	0.196168	-3.13169	0.00173801	0.0067	control_0_peak_52633,knockdown_0_peak_65098	+	0	NA	intron (NM_002213, intron 10 of 14)	intron (NM_001354764, intron 10 of 14)	50239	NR_033434	7372	Hs.2057	NM_000373	ENSG00000114491	UMPS	OPRT	uridine monophosphate synthetase	protein-coding
chr13	100258248	100259341	118.322	108.483	70.762	58.1469	88.9283	-0.815643	0.26045	-3.13167	0.00173814	0.0067	control_0_peak_21942,knockdown_0_peak_27972	+	0	NA	promoter-TSS (NM_206808)	promoter-TSS (NM_206808)	-125	NM_206808	171425	Hs.655642	NM_206808	ENSG00000125246	CLYBL	CLB	citrate lyase beta like	protein-coding
chr6	17307788	17308557	15.8466	12.0536	40.4354	39.0823	26.8545	1.51751	0.484578	3.13162	0.00173845	0.0067	knockdown_0_peak_79203	+	0	NA	Intergenic	Intergenic	25240	NM_153020	221662	Hs.519904	NM_153020	ENSG00000112183	RBM24	RNPC6|dJ259A10.1	RNA binding motif protein 24	protein-coding
chr1	113405531	113405904	3.16933	7.41762	24.2612	24.7839	14.908	2.18947	0.699156	3.13159	0.00173863	0.0067	knockdown_0_peak_5460	+	0	NA	Intergenic	MER21A|LTR|ERVL	-60255	NR_002796	246182	Hs.647691	NR_002796	0	AKR7A2P1	AFARP1	aldo-keto reductase family 7 member A2 pseudogene 1	pseudo
chr16	75121281	75121847	31.6933	15.7624	7.0762	1.90646	14.1096	-2.40902	0.769278	-3.13154	0.00173892	0.0067	control_0_peak_30054	+	0	NA	intron (NM_032268, intron 1 of 4)	intron (NM_032268, intron 1 of 4)	29106	NM_194436	197257	Hs.380929	NM_153486	ENSG00000166816	LDHD	DLD	lactate dehydrogenase D	protein-coding
chr6	138346799	138347365	10.5644	6.49041	28.3048	32.4097	19.4423	1.84524	0.589243	3.13154	0.00173893	0.0067	knockdown_0_peak_83082	+	0	NA	Intergenic	MER76|LTR|ERVL	81578	NM_022121	64065	Hs.201446	NM_022121	ENSG00000112378	PERP	KCP1|KRTCAP1|PIGPC1|THW|dJ496H19.1	PERP, TP53 apoptosis effector	protein-coding
chr1	155049912	155050272	7.3951	13.908	37.4028	32.4097	22.7789	1.69642	0.541729	3.1315	0.00173918	0.0067	knockdown_0_peak_6538	+	0	NA	Intergenic	Intergenic	-1256	NM_004952	1944	Hs.516656	NM_004952	ENSG00000143590	EFNA3	EFL2|EPLG3|Ehk1-L|LERK3	ephrin A3	protein-coding
chr20	31254997	31256119	46.4835	36.1609	74.8055	88.6502	61.525	0.990174	0.316199	3.13149	0.00173923	0.0067	knockdown_0_peak_56421,control_0_peak_45402	+	0	NA	Intergenic	AluSc8|SINE|Alu	-15775	NM_182584	284805	Hs.353262	NM_182584	ENSG00000198547	C20orf203	-	chromosome 20 open reading frame 203	protein-coding
chr10	14696835	14697099	8.45154	2.78161	26.283	23.8307	15.3367	2.18527	0.69784	3.13148	0.0017393	0.0067	knockdown_0_peak_12107	+	0	NA	intron (NM_031453, intron 2 of 4)	MSTB1|LTR|ERVL-MaLR	119929	NM_031453	83641	Hs.446315	NM_031453	ENSG00000065809	FAM107B	C10orf45|HITS	family with sequence similarity 107 member B	protein-coding
chr5	102090393	102091065	20.0724	14.8352	49.5334	41.942	31.5958	1.39599	0.445818	3.1313	0.00174033	0.00671	knockdown_0_peak_75371,control_0_peak_60226	+	0	NA	Intergenic	5' UTR (NM_001319943, exon 1 of 27)	-110798	NM_138822	5066	Hs.369430	NM_000919	ENSG00000145730	PAM	PAL|PHM	peptidylglycine alpha-amidating monooxygenase	protein-coding
chr12	98927349	98927749	7.3951	5.56321	31.3374	21.9242	16.555	2.04511	0.653123	3.13128	0.00174045	0.00671	knockdown_0_peak_24797	+	0	NA	exon (NM_003276, exon 4 of 4)	exon (NM_003276, exon 4 of 4)	-17545	NR_027157	100128191	Hs.594042	NR_027157	ENSG00000257167	TMPO-AS1	-	TMPO antisense RNA 1	ncRNA
chr1	59290483	59291027	47.5399	42.6513	16.1742	18.1113	31.1192	-1.39272	0.444783	-3.13124	0.00174069	0.00671	control_0_peak_3049,knockdown_0_peak_3282	+	0	NA	intron (NR_034015, intron 1 of 2)	intron (NR_108106, intron 1 of 1)	39932	NR_034015	100131060	Hs.680604	NR_034014	ENSG00000234807	LINC01135	-	long intergenic non-protein coding RNA 1135	ncRNA
chr2	20208397	20208740	28.5239	20.3984	6.06531	4.76614	14.9385	-2.17438	0.694436	-3.13115	0.00174126	0.00671	control_0_peak_38599	+	0	NA	intron (NM_002381, intron 1 of 7)	MIRc|SINE|MIR	3887	NM_002381	4148	Hs.656199	NM_002381	ENSG00000132031	MATN3	DIPOA|EDM5|HOA|OADIP|OS2	matrilin 3	protein-coding
chr9	72500122	72501124	28.5239	20.3984	6.06531	4.76614	14.9385	-2.17438	0.694436	-3.13115	0.00174126	0.00671	control_0_peak_79077	+	0	NA	intron (NM_001010940, intron 4 of 5)	intron (NR_131756, intron 4 of 5)	64892	NM_001010940	138255	Hs.444459	NM_001010940	ENSG00000204711	C9orf135	-	chromosome 9 open reading frame 135	protein-coding
chr4	183369691	183370570	32.7497	31.5249	79.8599	58.1469	50.5704	1.10138	0.351756	3.13109	0.0017416	0.00671	knockdown_0_peak_72264	+	0	NA	intron (NM_001080477, intron 2 of 26)	CpG	124993	NM_001080477	55714	Hs.130438	NM_001080477	ENSG00000218336	TENM3	MCOPCB9|ODZ3|TNM3|Ten-m3|ten-3	teneurin transmembrane protein 3	protein-coding
chr7	129995878	129997232	608.511	602.681	479.16	469.941	540.073	-0.351803	0.112362	-3.13098	0.00174223	0.00671	control_0_peak_72376,knockdown_0_peak_90673	+	0	NA	intron (NM_080385, intron 5 of 12)	intron (NM_080385, intron 5 of 12)	11925	NM_080385	93979	Hs.567642	NM_080385	ENSG00000158525	CPA5	-	carboxypeptidase A5	protein-coding
chr16	77930621	77931399	16.9031	13.908	36.3919	48.6146	28.9544	1.47043	0.469642	3.13096	0.00174233	0.00671	knockdown_0_peak_37986	+	0	NA	intron (NM_020927, intron 7 of 8)	intron (NM_020927, intron 7 of 8)	108527	NM_020927	57687	Hs.461405	NM_020927	ENSG00000171724	VAT1L	-	vesicle amine transport 1 like	protein-coding
chr11	63636500	63637082	129.942	126.099	72.7837	79.1179	101.986	-0.752054	0.240203	-3.13091	0.00174267	0.00672	control_0_peak_14138,knockdown_0_peak_18400	+	0	NA	intron (NM_001163297, intron 1 of 15)	intron (NM_001039469, intron 1 of 18)	-19196	NM_017490	2011	Hs.567261	NM_004954	ENSG00000072518	MARK2	EMK-1|EMK1|PAR-1|Par-1b|Par1b	microtubule affinity regulating kinase 2	protein-coding
chr3	187683970	187684356	7.3951	12.0536	35.381	30.5033	21.3332	1.74721	0.558052	3.13091	0.00174268	0.00672	knockdown_0_peak_67480	+	0	NA	Intergenic	non-coding (NR_135537, exon 2 of 2)	-187500	NM_001167672	4026	Hs.720220	NM_005578	ENSG00000145012	LPP	-	LIM domain containing preferred translocation partner in lipoma	protein-coding
chr4	35543543	35543761	15.8466	15.7624	1.01089	1.90646	8.6316	-3.42769	1.09484	-3.13077	0.0017435	0.00672	control_0_peak_55636	+	0	NA	Intergenic	L1PA16|LINE|L1	702327	NM_015230	116984	Hs.479451	NM_015230	ENSG00000047365	ARAP2	CENTD1|PARX	ArfGAP with RhoGAP domain, ankyrin repeat and PH domain 2	protein-coding
chr3	197683895	197684756	159.523	179.877	94.0123	119.153	138.141	-0.67069	0.214224	-3.13078	0.00174343	0.00672	knockdown_0_peak_68133,control_0_peak_55154	+	0	NA	intron (NM_032263, intron 2 of 11)	intron (NM_032263, intron 2 of 11)	2561	NM_032263	84223	Hs.591675	NM_032263	ENSG00000114473	IQCG	CFAP122|DRC9	IQ motif containing G	protein-coding
chr10	92916022	92916360	0	2.78161	11.1197	21.9242	8.9564	3.50487	1.11949	3.13077	0.00174349	0.00672	knockdown_0_peak_14783	+	0	NA	Intergenic	CR1_Mam|LINE|CR1	-3354	NR_002779	119369	Hs.441287	NR_002779	0	NUDT9P1	C10orf98|bA56M3.1	nudix hydrolase 9 pseudogene 1	pseudo
chr14	21788204	21788790	50.7092	61.1953	12.1306	31.4565	38.8729	-1.35422	0.432565	-3.13068	0.00174401	0.00672	control_0_peak_22447,knockdown_0_peak_28666	+	0	NA	intron (NM_020366, intron 11 of 23)	AluYf4|SINE|Alu	32361	NM_020366	57096	Hs.126035	NM_020366	ENSG00000092200	RPGRIP1	CORD13|LCA6|RGI1|RGRIP|RPGRIP|RPGRIP1d	RPGR interacting protein 1	protein-coding
chr6	20691673	20692020	22.1853	11.1264	3.03266	0	9.08609	-3.48264	1.11244	-3.13064	0.00174424	0.00672	control_0_peak_63307	+	0	NA	intron (NM_017774, intron 5 of 15)	intron (NM_017774, intron 5 of 15)	157158	NM_017774	54901	Hs.657604	NM_017774	ENSG00000145996	CDKAL1	-	CDK5 regulatory subunit associated protein 1 like 1	protein-coding
chr5	174062986	174063578	77.1203	62.1225	30.3266	35.2694	51.2097	-1.08154	0.345469	-3.13064	0.00174426	0.00672	control_0_peak_62183,knockdown_0_peak_78045	+	0	NA	Intergenic	Intergenic	-88293	NM_002449	4488	Hs.89404	NM_002449	ENSG00000120149	MSX2	CRS2|FPP|HOX8|MSH|PFM|PFM1	msh homeobox 2	protein-coding
chr19	56616450	56616944	51.7657	66.7585	17.185	32.4097	42.0298	-1.25415	0.40061	-3.13061	0.00174442	0.00672	control_0_peak_37804,knockdown_0_peak_46925	+	0	NA	intron (NM_001002836, intron 1 of 2)	intron (NM_001002836, intron 1 of 3)	15952	NM_001002836	126208	Hs.397153	NM_001002836	ENSG00000142409	ZNF787	TIP20	zinc finger protein 787	protein-coding
chr19	7287767	7288301	4.22577	10.1992	24.2612	33.363	18.0123	1.97815	0.631891	3.13053	0.00174494	0.00672	knockdown_0_peak_44317	+	0	NA	intron (NM_001079817, intron 1 of 20)	MER58A|DNA|hAT-Charlie	5977	NM_001079817	3643	Hs.465744	NM_000208	ENSG00000171105	INSR	CD220|HHF5	insulin receptor	protein-coding
chr6	97813813	97814386	21.1288	12.9808	2.02177	1.90646	9.50947	-3.11396	0.99472	-3.13049	0.00174514	0.00672	control_0_peak_65185	+	0	NA	intron (NR_031679_1, intron 1 of 2)	intron (NR_110757, intron 1 of 4)	48184	NR_031679_1	0	0	0	0	0	0	0	0
chr5	133787588	133788028	12.6773	16.6896	41.4463	40.9888	27.9505	1.48235	0.473519	3.13049	0.00174513	0.00672	knockdown_0_peak_76165,control_0_peak_60706	+	0	NA	Intergenic	Intergenic	-40210	NM_080656	91368	Hs.156506	NM_080656	ENSG00000237190	CDKN2AIPNL	-	CDKN2A interacting protein N-terminal like	protein-coding
chr10	101203235	101203711	55.9914	21.3256	10.1089	12.392	24.9545	-1.7699	0.56538	-3.13046	0.00174533	0.00672	control_0_peak_11565	+	0	NA	Intergenic	L1ME4a|LINE|L1	-12943	NM_002079	2805	Hs.500756	NM_002079	ENSG00000120053	GOT1	AST1|ASTQTL1|GIG18|cAspAT|cCAT	glutamic-oxaloacetic transaminase 1	protein-coding
chr2	197973484	197973780	27.4675	17.6168	5.05443	3.81291	13.4879	-2.3447	0.749043	-3.13026	0.0017465	0.00673	control_0_peak_43012	+	0	NA	intron (NM_153697, intron 9 of 9)	intron (NM_153697, intron 9 of 9)	-182178	NM_024989	80055	Hs.229988	NM_024989	ENSG00000197121	PGAP1	Bst1|ISPD3024|MRT42|SPG67	post-GPI attachment to proteins 1	protein-coding
chr1	195863450	195863821	1.05644	5.56321	23.2504	18.1113	11.9953	2.6018	0.831175	3.13027	0.00174646	0.00673	knockdown_0_peak_8712	+	0	NA	Intergenic	MER70A|LTR|ERVL	687976	NR_039888	100616363	0	NR_039888	ENSG00000265986	MIR4735	-	microRNA 4735	ncRNA
chr11	64513298	64513691	8.45154	12.0536	30.3266	37.1759	22.0019	1.71116	0.546655	3.13023	0.00174668	0.00673	knockdown_0_peak_18474	+	0	NA	promoter-TSS (NM_153819)	promoter-TSS (NM_153819)	-566	NM_153819	10235	Hs.99491	NM_005825	ENSG00000068831	RASGRP2	CALDAG-GEFI|CDC25L	RAS guanyl releasing protein 2	protein-coding
chr8	103976224	103977180	11.6209	2.78161	37.4028	61.9598	28.4413	2.80518	0.896166	3.1302	0.00174686	0.00673	knockdown_0_peak_94832	+	0	NA	Intergenic	intron (NR_126339, intron 2 of 2)	-56546	NM_001695	528	Hs.86905	NM_001695	ENSG00000155097	ATP6V1C1	ATP6C|ATP6D|VATC|Vma5	ATPase H+ transporting V1 subunit C1	protein-coding
chr10	4123969	4124200	1.05644	0.927202	13.1415	17.1581	8.07081	3.9393	1.25851	3.13013	0.0017473	0.00673	knockdown_0_peak_11683	+	0	NA	Intergenic	intron (NR_120632, intron 1 of 3)	-296611	NM_001160124	1316	Hs.4055	NM_001300	ENSG00000067082	KLF6	BCD1|CBA1|COPEB|CPBP|GBF|PAC1|ST12|ZF9	Kruppel like factor 6	protein-coding
chr17	47426844	47427318	1.05644	0.927202	13.1415	17.1581	8.07081	3.9393	1.25851	3.13013	0.0017473	0.00673	knockdown_0_peak_40371	+	0	NA	intron (NM_014897, intron 1 of 5)	intron (NR_135579, intron 1 of 7)	12395	NM_001145365	22834	Hs.463375	NM_014897	ENSG00000198740	ZNF652	-	zinc finger protein 652	protein-coding
chr14	74096892	74097557	13.7338	19.4712	42.4572	46.7082	30.5926	1.41744	0.452839	3.13011	0.00174739	0.00673	knockdown_0_peak_30570	+	0	NA	Intergenic	MER39B|LTR|ERV1	13676	NM_001037162	641372	Hs.122038	NM_001037162	ENSG00000205669	ACOT6	C14orf42|c14_5530	acyl-CoA thioesterase 6	protein-coding
chr4	69332040	69332303	3.16933	2.78161	17.185	20.971	11.0267	2.68587	0.858111	3.12998	0.00174816	0.00673	knockdown_0_peak_69627	+	0	NA	intron (NM_014058_1, intron 2 of 9)	intron (NM_014058, intron 2 of 9)	19004	NM_014058_1	0	0	0	0	0	0	0	0
chr9	89424059	89424405	3.16933	2.78161	17.185	20.971	11.0267	2.68587	0.858111	3.12998	0.00174816	0.00673	knockdown_0_peak_98536	+	0	NA	Intergenic	AluJo|SINE|Alu	137872	NM_002048	2619	Hs.65029	NM_002048	ENSG00000180447	GAS1	-	growth arrest specific 1	protein-coding
chr1	85872739	85873271	33.8062	23.18	6.06531	8.57905	17.9076	-1.9517	0.623563	-3.12991	0.00174859	0.00673	control_0_peak_3815	+	0	NA	intron (NM_001134445, intron 2 of 6)	intron (NM_001134445, intron 2 of 6)	57884	NM_012137	23576	Hs.713411	NM_012137	ENSG00000153904	DDAH1	DDAH|DDAH-1|DDAHI|HEL-S-16	dimethylarginine dimethylaminohydrolase 1	protein-coding
chr6	164550865	164551412	25.3546	21.3256	6.06531	3.81291	14.1396	-2.24437	0.717076	-3.12989	0.00174871	0.00673	control_0_peak_66933	+	0	NA	Intergenic	Intergenic	715463	NM_006775	9444	Hs.510324	NM_006775	ENSG00000112531	QKI	Hqk|QK|QK1|QK3|hqkI	QKI, KH domain containing RNA binding	protein-coding
chr1	184415073	184415564	5.28221	2.78161	18.1959	24.7839	12.7609	2.4343	0.777761	3.12989	0.00174873	0.00673	knockdown_0_peak_8344	+	0	NA	intron (NM_030806, intron 1 of 5)	intron (NM_030806, intron 1 of 5)	59168	NM_030806	81563	Hs.497159	NM_030806	ENSG00000116667	C1orf21	PIG13	chromosome 1 open reading frame 21	protein-coding
chr11	7797176	7797651	3.16933	10.1992	26.283	29.5501	17.3004	2.0353	0.650282	3.12987	0.00174881	0.00673	knockdown_0_peak_16491	+	0	NA	Intergenic	LTR57-int|LTR|ERVL	21076	NM_153444	120065	Hs.351824	NM_153444	ENSG00000183303	OR5P2	JCG3|JCG4	olfactory receptor family 5 subfamily P member 2	protein-coding
chr14	34691254	34691888	43.3141	36.1609	11.1197	16.2049	26.6999	-1.53394	0.4901	-3.12985	0.00174898	0.00673	control_0_peak_22725	+	0	NA	Intergenic	Intergenic	239897	NM_138288	171546	Hs.740577	NM_138288	ENSG00000165389	SPTSSA	C14orf147|SSSPTA	serine palmitoyltransferase small subunit A	protein-coding
chr8	47873831	47874727	102.475	120.536	68.7402	57.1937	87.2363	-0.828317	0.26466	-3.12974	0.00174958	0.00674	control_0_peak_74141,knockdown_0_peak_92942	+	0	NA	Intergenic	Intergenic	121771	NR_027013	497634	Hs.406982	NR_027012	0	LINC00293	BEYLA|NCRNA00293	long intergenic non-protein coding RNA 293	ncRNA
chr11	110582546	110583435	10.5644	16.6896	40.4354	39.0823	26.693	1.53369	0.490045	3.1297	0.00174987	0.00674	knockdown_0_peak_20223	+	0	NA	promoter-TSS (NM_001258415)	promoter-TSS (NM_001258415)	-217	NM_001258415	57569	Hs.6136	NM_020809	ENSG00000137727	ARHGAP20	RARHOGAP	Rho GTPase activating protein 20	protein-coding
chr19	55998351	55998952	69.7252	61.1953	24.2612	35.2694	47.6128	-1.13167	0.361594	-3.12967	0.00175	0.00674	control_0_peak_37775,knockdown_0_peak_46899	+	0	NA	exon (NM_020378, exon 3 of 3)	3' UTR (NM_020378, exon 3 of 3)	-1219	NM_001144950	284297	Hs.554182	NM_182571	ENSG00000179954	SSC5D	S5D-SRCRB	scavenger receptor cysteine rich family member with 5 domains	protein-coding
chr4	40199692	40200100	6.33865	3.70881	21.2286	25.7372	14.2533	2.24095	0.716046	3.12962	0.00175033	0.00674	knockdown_0_peak_69001	+	0	NA	intron (NM_004310, intron 1 of 2)	intron (NM_001278365, intron 2 of 3)	1369	NM_004310	399	Hs.654594	NM_004310	ENSG00000168421	RHOH	ARHH|TTF	ras homolog family member H	protein-coding
chr8	128498380	128498628	36.9755	35.2337	13.1415	10.4855	23.959	-1.61367	0.515614	-3.1296	0.00175042	0.00674	control_0_peak_77752	+	0	NA	Intergenic	FAM|SINE|Alu	-4120	NR_024393	727677	Hs.673248	NR_024393	ENSG00000246228	CASC8	CARLO1|CARLo-1|LINC00860	cancer susceptibility 8 (non-protein coding)	ncRNA
chr7	23685218	23685860	6.33865	12.0536	28.3048	36.2227	20.7299	1.79636	0.57399	3.1296	0.00175045	0.00674	knockdown_0_peak_85581	+	0	NA	Intergenic	L2a|LINE|L2	-34210	NM_001127364	340277	Hs.592178	NM_199136	ENSG00000188732	FAM221A	C7orf46	family with sequence similarity 221 member A	protein-coding
chr5	174149721	174150207	7.3951	15.7624	36.3919	37.1759	24.1813	1.65014	0.527278	3.12955	0.00175073	0.00674	knockdown_0_peak_78053	+	0	NA	Intergenic	Intergenic	-1611	NM_002449	4488	Hs.89404	NM_002449	ENSG00000120149	MSX2	CRS2|FPP|HOX8|MSH|PFM|PFM1	msh homeobox 2	protein-coding
chr9	134248380	134249489	268.336	244.781	159.72	192.552	216.347	-0.539909	0.172527	-3.12942	0.0017515	0.00674	control_0_peak_81162,knockdown_0_peak_100589	+	0	NA	Intergenic	CpG	-56543	NM_013318	84726	Hs.743955	NM_013318	ENSG00000130723	PRRC2B	BAT2L|BAT2L1|KIAA0515|LQFBS-1	proline rich coiled-coil 2B	protein-coding
chr8	10580104	10580562	40.1448	31.5249	14.1524	8.57905	23.6003	-1.65918	0.530191	-3.1294	0.00175161	0.00674	control_0_peak_73458	+	0	NA	TTS (NM_031439)	TTS (NM_031439)	7689	NM_031439	83595	Hs.709543	NM_031439	ENSG00000171056	SOX7	-	SRY-box 7	protein-coding
chr13	22588457	22589144	23.2417	25.0345	50.5443	61.9598	40.1951	1.22013	0.389894	3.12939	0.0017517	0.00674	knockdown_0_peak_26230,control_0_peak_20476	+	0	NA	Intergenic	Intergenic	-136501	NR_047040	100874182	Hs.148951	NR_047040	ENSG00000226722	LINC00424	-	long intergenic non-protein coding RNA 424	ncRNA
chr7	66266934	66267281	26.4111	23.18	8.08708	2.85968	15.1345	-2.1901	0.699873	-3.12928	0.00175233	0.00675	control_0_peak_69991	+	0	NA	intron (NM_014504, intron 7 of 8)	AluJb|SINE|Alu	42706	NR_003934	729156	Hs.709878	NR_003934	ENSG00000230583	GTF2IRD1P1	-	GTF2I repeat domain containing 1 pseudogene 1	pseudo
chr14	78601804	78602078	3.16933	0.927202	21.2286	13.3452	9.66758	3.11226	0.994591	3.12918	0.00175293	0.00675	knockdown_0_peak_30874	+	0	NA	Intergenic	Intergenic	-34775	NR_073547	9369	Hs.368307	NM_004796	ENSG00000021645	NRXN3	C14orf60	neurexin 3	protein-coding
chr3	86979770	86980379	3.16933	0.927202	21.2286	13.3452	9.66758	3.11226	0.994591	3.12918	0.00175293	0.00675	knockdown_0_peak_64299	+	0	NA	Intergenic	Intergenic	60183	NM_016206	389136	Hs.606507	NM_016206	ENSG00000206538	VGLL3	VGL-3|VGL3	vestigial like family member 3	protein-coding
chr10	95308372	95308823	20.0724	12.0536	2.02177	0.953228	8.77526	-3.43907	1.09904	-3.12915	0.00175313	0.00675	control_0_peak_11432	+	0	NA	Intergenic	Intergenic	-17825	NM_181745	338557	Hs.661022	NM_181745	ENSG00000186188	FFAR4	BMIQ10|GPR120|GPR129|GT01|O3FAR1|PGR4	free fatty acid receptor 4	protein-coding
chr2	8133161	8133571	21.1288	23.18	5.05443	3.81291	13.2941	-2.32584	0.743317	-3.12901	0.00175398	0.00675	control_0_peak_38122	+	0	NA	Intergenic	Intergenic	-16421	NR_015405	339788	Hs.46864	NR_015405	ENSG00000235665	LINC00298	-	long intergenic non-protein coding RNA 298	ncRNA
chr3	185377922	185378476	77.1203	112.191	48.5225	50.5211	72.0888	-0.93898	0.300101	-3.12888	0.00175476	0.00675	control_0_peak_54481	+	0	NA	intron (NM_001007225, intron 9 of 14)	intron (NM_001007225, intron 9 of 14)	-52841	NR_027317	646600	Hs.647949	NR_027317	ENSG00000163915	IGF2BP2-AS1	C3orf65	IGF2BP2 antisense RNA 1	ncRNA
chr18	2171757	2172426	16.9031	11.1264	33.3592	47.6614	27.2625	1.54314	0.493197	3.12885	0.00175491	0.00675	knockdown_0_peak_42233	+	0	NA	Intergenic	LTR26B|LTR|ERV1	399398	NM_022840	64863	Hs.126888	NM_022840	ENSG00000101574	METTL4	HsT661	methyltransferase like 4	protein-coding
chr8	134632342	134632716	17.9595	25.0345	2.02177	5.71937	12.6838	-2.46452	0.787687	-3.1288	0.00175521	0.00675	control_0_peak_77972	+	0	NA	Intergenic	Intergenic	-48346	NM_003033	6482	Hs.374257	NM_003033	ENSG00000008513	ST3GAL1	Gal-NAc6S|SIAT4A|SIATFL|ST3GalA|ST3GalA.1|ST3GalIA|ST3GalIA,1|ST3O	ST3 beta-galactoside alpha-2,3-sialyltransferase 1	protein-coding
chr11	746771	747781	89.7976	82.521	48.5225	40.9888	65.4575	-0.945348	0.302157	-3.12867	0.00175601	0.00676	control_0_peak_12322,knockdown_0_peak_16161	+	0	NA	promoter-TSS (NM_006755)	promoter-TSS (NM_006755)	-156	NM_006755	6888	Hs.438678	NM_006755	ENSG00000177156	TALDO1	TAL|TAL-H|TALDOR|TALH	transaldolase 1	protein-coding
chr11	63448588	63449894	153.184	142.789	98.0559	83.8841	119.478	-0.702363	0.224508	-3.12845	0.00175728	0.00676	knockdown_0_peak_18379,control_0_peak_14120	+	0	NA	exon (NM_201429, exon 1 of 8)	exon (NM_201430, exon 1 of 6)	319	NM_001265589	10313	Hs.743229	NM_006054	ENSG00000133318	RTN3	ASYIP|HAP|NSPL2|NSPLII|RTN3-A1	reticulon 3	protein-coding
chr8	131663360	131663854	28.5239	15.7624	6.06531	1.90646	13.0645	-2.48146	0.793204	-3.1284	0.00175761	0.00676	control_0_peak_77925	+	0	NA	Intergenic	Intergenic	-207701	NM_018482	50807	Hs.655552	NM_018482	ENSG00000153317	ASAP1	AMAP1|CENTB4|DDEF1|PAG2|PAP|ZG14P	ArfGAP with SH3 domain, ankyrin repeat and PH domain 1	protein-coding
chr12	43123491	43124370	13.7338	16.6896	38.4136	45.7549	28.648	1.46442	0.468106	3.12841	0.00175757	0.00676	knockdown_0_peak_22622,control_0_peak_17622	+	0	NA	Intergenic	L3|LINE|CR1	-140358	NM_153026	144165	Hs.524348	NM_153026	ENSG00000139174	PRICKLE1	EPM1B|RILP	prickle planar cell polarity protein 1	protein-coding
chr11	45927088	45927457	38.0319	29.6705	14.1524	5.71937	21.8935	-1.77509	0.567417	-3.12837	0.00175781	0.00676	control_0_peak_13602	+	0	NA	TTS (NM_001080446)	TTS (NM_001080446)	1561	NM_001080446	143678	Hs.193741	NM_001080446	ENSG00000234776	C11orf94	-	chromosome 11 open reading frame 94	protein-coding
chr3	23417946	23418599	15.8466	13.908	43.4681	39.0823	28.0763	1.47472	0.471402	3.12838	0.00175772	0.00676	knockdown_0_peak_62275	+	0	NA	intron (NR_039621, intron 1 of 2)	intron (NR_039621, intron 1 of 2)	42646	NR_039621	100616384	0	NR_039621	ENSG00000264419	MIR548AC	-	microRNA 548ac	ncRNA
chr11	129890313	129890621	7.3951	1.8544	22.2395	23.8307	13.8299	2.35147	0.75166	3.12837	0.00175777	0.00676	knockdown_0_peak_21087	+	0	NA	Intergenic	MLT1C|LTR|ERVL-MaLR	-17737	NM_020228	56980	Hs.275086	NM_020228	ENSG00000170325	PRDM10	PFM7	PR/SET domain 10	protein-coding
chr17	62492813	62493964	171.144	167.824	105.132	111.528	138.907	-0.644914	0.206154	-3.12831	0.00175815	0.00676	knockdown_0_peak_40903,control_0_peak_32661	+	0	NA	promoter-TSS (NM_007215)	promoter-TSS (NM_007215)	-204	NM_007215	11232	Hs.437009	NM_007215	ENSG00000256525	POLG2	HP55|MTPOLB|PEOA4|POLB|POLG-BETA|POLGB	DNA polymerase gamma 2, accessory subunit	protein-coding
chr6	52376391	52377723	47.5399	46.3601	82.8926	95.3228	68.0288	0.925832	0.295954	3.1283	0.00175819	0.00676	knockdown_0_peak_80986,control_0_peak_64673	+	0	NA	intron (NM_012288, intron 4 of 10)	intron (NM_012288, intron 4 of 10)	64805	NM_012288	9697	Hs.520182	NM_012288	ENSG00000065308	TRAM2	-	translocation associated membrane protein 2	protein-coding
chr2	46259872	46260387	19.016	32.4521	7.0762	4.76614	15.8276	-2.13044	0.681025	-3.12828	0.00175832	0.00676	control_0_peak_39606	+	0	NA	intron (NM_005400, intron 10 of 14)	intron (NM_005400, intron 10 of 14)	-264412	NM_001430	2034	Hs.468410	NM_001430	ENSG00000116016	EPAS1	ECYT4|HIF2A|HLF|MOP2|PASD2|bHLHe73	endothelial PAS domain protein 1	protein-coding
chr2	73312265	73312487	2.11288	0.927202	12.1306	20.0178	8.79712	3.43277	1.09735	3.12824	0.00175856	0.00677	knockdown_0_peak_50044	+	0	NA	intron (NM_015470, intron 3 of 4)	intron (NM_015470, intron 3 of 4)	-13411	NM_144579	94097	Hs.368171	NM_144579	ENSG00000144040	SFXN5	BBG-TCC|SLC56A5	sideroflexin 5	protein-coding
chr11	393311	394865	257.772	268.889	193.079	175.394	223.783	-0.5167	0.165173	-3.12823	0.00175862	0.00677	control_0_peak_12286,knockdown_0_peak_16120	+	0	NA	promoter-TSS (NM_007183)	promoter-TSS (NM_007183)	-129	NM_007183	11187	Hs.534395	NM_007183	ENSG00000184363	PKP3	-	plakophilin 3	protein-coding
chr4	7974369	7975654	95.0798	95.5018	47.5116	55.2872	73.3451	-0.889232	0.284269	-3.12814	0.00175919	0.00677	control_0_peak_55429,knockdown_0_peak_68472	+	0	NA	intron (NM_001130087, intron 16 of 16)	AluSg|SINE|Alu	-33358	NM_001134647	60312	Hs.529369	NM_021638	ENSG00000196526	AFAP1	AFAP|AFAP-110|AFAP110	actin filament associated protein 1	protein-coding
chr1	86418110	86418444	11.6209	27.8161	3.03266	2.85968	11.3323	-2.7518	0.879708	-3.12808	0.0017595	0.00677	control_0_peak_3842	+	0	NA	intron (NM_152890, intron 24 of 59)	intron (NM_001349955, intron 24 of 59)	203844	NM_152890	255631	Hs.659516	NM_152890	ENSG00000171502	COL24A1	-	collagen type XXIV alpha 1 chain	protein-coding
chr2	210513416	210513829	7.3951	2.78161	20.2177	27.6436	14.5095	2.261	0.722809	3.12808	0.00175952	0.00677	knockdown_0_peak_53938	+	0	NA	intron (NM_031845, intron 3 of 11)	intron (NM_031845, intron 3 of 11)	69219	NM_031845	4133	Hs.368281	NM_002374	ENSG00000078018	MAP2	MAP2A|MAP2B|MAP2C	microtubule associated protein 2	protein-coding
chrX	122982987	122984016	10.5644	8.34482	34.3701	29.5501	20.7074	1.76246	0.56345	3.12798	0.00176013	0.00677	knockdown_0_peak_103357	+	0	NA	Intergenic	MER4A1_|LTR|ERV1	-10161	NM_001204401	331	Hs.356076	NM_001167	ENSG00000101966	XIAP	API3|BIRC4|IAP-3|ILP1|MIHA|XLP2|hIAP-3|hIAP3	X-linked inhibitor of apoptosis	protein-coding
chr5	57272415	57272786	0	0.927202	11.1197	20.971	8.25449	5.02754	1.60728	3.12798	0.00176009	0.00677	knockdown_0_peak_74246	+	0	NA	Intergenic	LTR67B|LTR|ERVL	483366	NM_006622	10769	Hs.398157	NM_006622	ENSG00000145632	PLK2	SNK|hPlk2|hSNK	polo like kinase 2	protein-coding
chr13	96187448	96187996	33.8062	38.0153	15.1633	7.62582	23.6526	-1.66484	0.532264	-3.12784	0.00176095	0.00677	control_0_peak_21736	+	0	NA	intron (NM_182848, intron 1 of 4)	L2c|LINE|L2	-1558	NR_046533	100874194	Hs.569229	NR_046533	ENSG00000223392	CLDN10-AS1	-	CLDN10 antisense RNA 1	ncRNA
chr10	11916428	11917193	62.3301	66.7585	115.241	110.574	88.726	0.805108	0.257403	3.12781	0.00176115	0.00677	control_0_peak_9241,knockdown_0_peak_11955	+	0	NA	intron (NR_038222, intron 2 of 5)	intron (NR_038222, intron 2 of 5)	19899	NR_038222	219731	Hs.576787	NR_038222	ENSG00000225778	PROSER2-AS1	-	PROSER2 antisense RNA 1	ncRNA
chr2	48459573	48459786	11.6209	20.3984	2.02177	0.953228	8.74858	-3.4451	1.10146	-3.12776	0.00176147	0.00677	control_0_peak_39739	+	0	NA	Intergenic	MLT1F2|LTR|ERVL-MaLR	-82116	NM_002158	3344	Hs.468478	NM_002158	ENSG00000170802	FOXN2	HTLF	forkhead box N2	protein-coding
chr17	76649416	76649811	23.2417	17.6168	5.05443	1.90646	11.9549	-2.56264	0.819325	-3.12774	0.00176154	0.00677	control_0_peak_33458	+	0	NA	Intergenic	Intergenic	-76137	NM_173628	8632	Hs.375975	NM_003727	ENSG00000187775	DNAH17	DNAHL1|DNEL2	dynein axonemal heavy chain 17	protein-coding
chr5	134430104	134430394	23.2417	17.6168	5.05443	1.90646	11.9549	-2.56264	0.819325	-3.12774	0.00176154	0.00677	control_0_peak_60739	+	0	NA	Intergenic	intron (NM_001277348, intron 2 of 5)	-60285	NM_002653	5307	Hs.84136	NM_002653	ENSG00000069011	PITX1	BFT|CCF|LBNBG|POTX|PTX1	paired like homeodomain 1	protein-coding
chr6	40480123	40480519	3.16933	3.70881	19.2068	20.971	11.764	2.54193	0.812726	3.12766	0.00176206	0.00678	knockdown_0_peak_80554	+	0	NA	intron (NM_020737, intron 1 of 2)	intron (NM_020737, intron 1 of 2)	74805	NM_020737	57497	Hs.250015	NM_020737	ENSG00000156564	LRFN2	FIGLER2|KIAA1246|SALM1	leucine rich repeat and fibronectin type III domain containing 2	protein-coding
chr6	112029047	112029293	28.5239	25.9617	5.05443	8.57905	17.0298	-1.99127	0.636696	-3.1275	0.00176297	0.00678	control_0_peak_65478	+	0	NA	exon (NM_153047, exon 3 of 11)	exon (NM_153048, exon 4 of 11)	12095	NM_153047	2534	Hs.390567	NM_002037	ENSG00000010810	FYN	SLK|SYN|p59-FYN	FYN proto-oncogene, Src family tyrosine kinase	protein-coding
chr8	121672392	121672787	61.2737	68.6129	33.3592	26.6904	47.484	-1.11677	0.357087	-3.12744	0.00176333	0.00678	control_0_peak_77025	+	0	NA	intron (NM_021021, intron 2 of 6)	Tigger1|DNA|TcMar-Tigger	151720	NM_021021	6641	Hs.46701	NM_021021	ENSG00000172164	SNTB1	59-DAP|A1B|BSYN2|DAPA1B|SNT2|SNT2B1|TIP-43	syntrophin beta 1	protein-coding
chr16	19649381	19650244	22.1853	12.0536	33.3592	61.9598	32.3895	1.49272	0.477297	3.12745	0.0017633	0.00678	knockdown_0_peak_36264	+	0	NA	intron (NM_020314, intron 20 of 30)	MER44B|DNA|TcMar-Tigger	-77966	NM_153208	124152	Hs.460217	NM_153208	ENSG00000174628	IQCK	-	IQ motif containing K	protein-coding
chr10	25618256	25619026	41.2013	24.1072	8.08708	10.4855	20.9703	-1.80504	0.577169	-3.1274	0.00176358	0.00678	control_0_peak_9590,knockdown_0_peak_12464	+	0	NA	intron (NM_020752, intron 2 of 10)	intron (NM_020752, intron 2 of 10)	-153436	NR_027333	100128811	Hs.700407	NR_027333	ENSG00000233642	GPR158-AS1	-	GPR158 antisense RNA 1	ncRNA
chr15	40521542	40522662	101.418	82.521	143.546	155.376	120.715	0.70497	0.225418	3.1274	0.00176362	0.00678	control_0_peak_25497,knockdown_0_peak_32541	+	0	NA	intron (NM_001128629, intron 1 of 9)	intron (NM_001128629, intron 1 of 9)	-9933	NM_020168	56924	Hs.732375	NM_020168	ENSG00000137843	PAK6	PAK5	p21 (RAC1) activated kinase 6	protein-coding
chr1	156962101	156962401	23.2417	21.3256	53.5769	52.4275	37.643	1.25193	0.400313	3.12738	0.00176369	0.00678	knockdown_0_peak_6756,control_0_peak_5672	+	0	NA	intron (NM_198236, intron 1 of 40)	intron (NM_198236, intron 1 of 40)	52911	NM_198236	9826	Hs.516954	NM_014784	ENSG00000132694	ARHGEF11	GTRAP48|PDZ-RHOGEF	Rho guanine nucleotide exchange factor 11	protein-coding
chr20	35373239	35374886	190.16	179.877	119.284	122.013	152.834	-0.615848	0.196932	-3.12721	0.00176477	0.00679	control_0_peak_45668,knockdown_0_peak_56705,control_0_peak_45669	+	0	NA	intron (NM_032013, intron 1 of 15)	intron (NM_032013, intron 1 of 15)	479	NM_032013	57446	Hs.437338	NM_022477	ENSG00000101079	NDRG3	-	NDRG family member 3	protein-coding
chr8	119204190	119204651	31.6933	18.544	45.4898	75.305	42.758	1.27886	0.408948	3.12719	0.00176487	0.00679	knockdown_0_peak_95419,control_0_peak_76746	+	0	NA	exon (NM_001101676, exon 5 of 5)	non-coding (NR_109794, exon 5 of 5)	-80362	NM_000127	2131	Hs.492618	NM_000127	ENSG00000182197	EXT1	EXT|LGCR|LGS|TRPS2|TTV	exostosin glycosyltransferase 1	protein-coding
chr21	44394041	44395124	294.747	262.398	209.253	180.16	236.64	-0.516331	0.165112	-3.12716	0.00176507	0.00679	knockdown_0_peak_59513,control_0_peak_47979	+	0	NA	promoter-TSS (NM_004571)	promoter-TSS (NM_001320694)	-61	NM_004571	5316	Hs.431043	NM_004571	ENSG00000160199	PKNOX1	PREP1|pkonx1c	PBX/knotted 1 homeobox 1	protein-coding
chr2	20367020	20367444	17.9595	9.27202	43.4681	36.2227	26.7306	1.56348	0.499981	3.12708	0.00176549	0.00679	knockdown_0_peak_47772	+	0	NA	Intergenic	Intergenic	57695	NM_002997	6382	Hs.224607	NM_002997	ENSG00000115884	SDC1	CD138|SDC|SYND1|syndecan	syndecan 1	protein-coding
chr1	172251647	172252330	8.45154	9.27202	29.3157	32.4097	19.8622	1.79832	0.57508	3.12708	0.00176551	0.00679	knockdown_0_peak_7605	+	0	NA	intron (NM_015569, intron 15 of 20)	intron (NM_001136127, intron 15 of 19)	-137840	NM_139240	92346	Hs.517991	NM_139240	ENSG00000180999	C1orf105	-	chromosome 1 open reading frame 105	protein-coding
chr2	10594616	10594865	33.8062	24.1072	4.04354	10.4855	18.1106	-1.98082	0.633445	-3.12707	0.0017656	0.00679	control_0_peak_38286	+	0	NA	Intergenic	intron (NR_110597, intron 4 of 4)	-6287	NM_002539	4953	Hs.467701	NM_002539	ENSG00000115758	ODC1	ODC	ornithine decarboxylase 1	protein-coding
chr6	32447101	32447681	3.16933	2.78161	23.2504	15.2516	11.1132	2.69577	0.862081	3.12705	0.00176571	0.00679	knockdown_0_peak_80110	+	0	NA	Intergenic	Intergenic	39772	NM_019111	3122	Hs.520048	NM_019111	ENSG00000204287	HLA-DRA	HLA-DRA1	major histocompatibility complex, class II, DR alpha	protein-coding
chr4	120375393	120376279	148.958	112.191	76.8273	75.305	103.321	-0.775976	0.248151	-3.12703	0.00176582	0.00679	knockdown_0_peak_71244,control_0_peak_57351	+	0	NA	promoter-TSS (NR_037630)	promoter-TSS (NR_135112)	-102	NR_037630	645513	Hs.677546	NR_037630	ENSG00000245958	LOC645513	-	septin 7 pseudogene	pseudo
chr21	40443535	40444069	16.9031	21.3256	4.04354	1.90646	11.0447	-2.69648	0.862337	-3.12695	0.00176631	0.00679	control_0_peak_47766	+	0	NA	Intergenic	Intergenic	111638	NM_003720	8624	Hs.473838	NM_003720	ENSG00000183527	PSMG1	C21LRP|DSCR2|LRPC21|PAC-1|PAC1	proteasome assembly chaperone 1	protein-coding
chr6	11662544	11663035	16.9031	21.3256	4.04354	1.90646	11.0447	-2.69648	0.862337	-3.12695	0.00176631	0.00679	control_0_peak_62822	+	0	NA	Intergenic	L1PA16|LINE|L1	116491	NM_001143948	84830	Hs.126409	NM_032744	ENSG00000111863	ADTRP	AIG1L|C6orf105|dJ413H6.1	androgen dependent TFPI regulating protein	protein-coding
chr19	57946251	57947266	217.627	200.276	131.415	146.797	174.029	-0.584878	0.18706	-3.12669	0.00176787	0.0068	knockdown_0_peak_46972,control_0_peak_37848	+	0	NA	promoter-TSS (NM_001023561)	promoter-TSS (NM_001321954)	65	NM_001023561	388567	Hs.467358	NM_001023561	ENSG00000186230	ZNF749	-	zinc finger protein 749	protein-coding
chr1	215094643	215095048	15.8466	13.908	40.4354	41.942	28.033	1.47255	0.470968	3.12664	0.00176817	0.0068	knockdown_0_peak_9977	+	0	NA	Intergenic	AluY|SINE|Alu	-84040	NM_001017424	3776	Hs.497745	NM_014217	ENSG00000082482	KCNK2	K2p2.1|TPKC1|TREK|TREK-1|TREK1|hTREK-1c|hTREK-1e	potassium two pore domain channel subfamily K member 2	protein-coding
chr10	4111512	4112142	4.22577	5.56321	19.2068	27.6436	14.1599	2.25288	0.720569	3.12652	0.00176886	0.0068	knockdown_0_peak_11681	+	0	NA	Intergenic	L2a|LINE|L2	-284354	NM_001160124	1316	Hs.4055	NM_001300	ENSG00000067082	KLF6	BCD1|CBA1|COPEB|CPBP|GBF|PAC1|ST12|ZF9	Kruppel like factor 6	protein-coding
chr15	76725125	76725611	4.22577	5.56321	19.2068	27.6436	14.1599	2.25288	0.720569	3.12652	0.00176886	0.0068	knockdown_0_peak_34210	+	0	NA	intron (NM_001145923, intron 26 of 31)	intron (NM_020843, intron 26 of 31)	96221	NM_145805	64843	Hs.444677	NM_145805	ENSG00000159556	ISL2	-	ISL LIM homeobox 2	protein-coding
chr17	29595092	29595394	1.05644	0	11.1197	20.971	8.2868	5.01752	1.60482	3.12653	0.00176881	0.0068	knockdown_0_peak_39439	+	0	NA	intron (NM_001042492, intron 36 of 57)	MLT1M|LTR|ERVL-MaLR	29137	NM_002544	4974	Hs.113874	NM_002544	ENSG00000126861	OMG	OMGP	oligodendrocyte myelin glycoprotein	protein-coding
chr3	33244353	33245075	28.5239	31.5249	10.1089	6.6726	19.2076	-1.84537	0.590233	-3.12651	0.00176895	0.0068	control_0_peak_50749	+	0	NA	intron (NM_015551, intron 3 of 4)	intron (NM_015551, intron 3 of 4)	15993	NM_015551	26032	Hs.196647	NM_015551	ENSG00000173705	SUSD5	-	sushi domain containing 5	protein-coding
chr7	2577316	2578007	33.8062	41.7241	13.1415	12.392	25.2659	-1.56802	0.501528	-3.12648	0.00176911	0.0068	control_0_peak_67327	+	0	NA	exon (NM_152743, exon 14 of 14)	non-coding (NR_146879, exon 15 of 15)	10953	NR_039791	100616116	0	NR_039791	ENSG00000264357	MIR4648	-	microRNA 4648	ncRNA
chr2	103141262	103141866	31.6933	25.0345	9.09797	5.71937	17.8863	-1.93942	0.620332	-3.12643	0.00176945	0.0068	control_0_peak_41132	+	0	NA	exon (NM_001011552, exon 10 of 12)	exon (NM_001011552, exon 10 of 12)	51802	NM_001011552	389015	Hs.447686	NM_001011552	ENSG00000180251	SLC9A4	NHE4	solute carrier family 9 member A4	protein-coding
chr14	74079003	74079680	77.1203	74.1762	32.3483	41.942	56.3967	-1.02311	0.327255	-3.12635	0.00176993	0.0068	control_0_peak_23850,knockdown_0_peak_30568	+	0	NA	Intergenic	CpG	-4207	NM_001037162	641372	Hs.122038	NM_001037162	ENSG00000205669	ACOT6	C14orf42|c14_5530	acyl-CoA thioesterase 6	protein-coding
chr3	55429545	55429904	21.1288	17.6168	1.01089	4.76614	11.1307	-2.72558	0.871811	-3.12634	0.00176998	0.0068	control_0_peak_51643	+	0	NA	Intergenic	L1MEe|LINE|L1	85702	NM_001256105	7474	Hs.643085	NM_003392	ENSG00000114251	WNT5A	hWNT5A	Wnt family member 5A	protein-coding
chr19	47538861	47539671	73.951	79.7394	45.4898	29.5501	57.1826	-1.03923	0.332424	-3.12623	0.00177062	0.0068	control_0_peak_37272,knockdown_0_peak_46287	+	0	NA	exon (NM_002517, exon 5 of 11)	exon (NM_002517, exon 6 of 12)	12616	NM_017854	54958	Hs.105606	NM_017854	ENSG00000130748	TMEM160	-	transmembrane protein 160	protein-coding
chr14	65601390	65601917	21.1288	29.6705	7.0762	4.76614	15.6604	-2.10969	0.674836	-3.12622	0.00177068	0.0068	control_0_peak_23474	+	0	NA	Intergenic	Intergenic	-32240	NR_073137	4149	Hs.285354	NM_002382	ENSG00000125952	MAX	bHLHd4	MYC associated factor X	protein-coding
chr14	69152511	69152852	19.016	22.2528	58.6313	43.8485	35.9372	1.30694	0.418063	3.12619	0.00177088	0.0068	knockdown_0_peak_30309	+	0	NA	Intergenic	Intergenic	107950	NM_004926	677	Hs.85155	NM_004926	ENSG00000185650	ZFP36L1	BRF1|Berg36|ERF-1|ERF1|RNF162B|TIS11B|cMG1	ZFP36 ring finger protein like 1	protein-coding
chr12	48394701	48395664	67.6123	81.5938	119.284	135.358	100.962	0.768286	0.24576	3.12617	0.001771	0.00681	knockdown_0_peak_22836,control_0_peak_17772	+	0	NA	intron (NM_001844, intron 1 of 53)	intron (NM_001844, intron 1 of 53)	3103	NM_001844	1280	Hs.408182	NM_001844	ENSG00000139219	COL2A1	ANFH|AOM|COL11A3|SEDC|STL1	collagen type II alpha 1 chain	protein-coding
chr7	12609787	12610948	73.951	57.4865	147.589	93.4163	93.1108	0.876747	0.280459	3.12611	0.00177134	0.00681	control_0_peak_67806,knockdown_0_peak_85107	+	0	NA	exon (NM_001112706, exon 1 of 16)	5' UTR (NM_001112706, exon 1 of 16)	164	NM_001112706	85477	Hs.633359	NM_033128	ENSG00000006747	SCIN	-	scinderin	protein-coding
chr11	64884884	64885520	138.394	142.789	91.9906	79.1179	113.073	-0.718373	0.229799	-3.1261	0.00177143	0.00681	control_0_peak_14245,knockdown_0_peak_18512	+	0	NA	promoter-TSS (NM_014205)	promoter-TSS (NM_014205)	-32	NM_014205	741	Hs.121025	NM_014205	ENSG00000174276	ZNHIT2	C11orf5|FON	zinc finger HIT-type containing 2	protein-coding
chr20	2891895	2892148	4.22577	0	16.1742	19.0646	9.86612	3.12823	1.00068	3.12609	0.00177146	0.00681	knockdown_0_peak_55337	+	0	NA	intron (NM_080840, intron 1 of 22)	intron (NM_080840, intron 1 of 22)	-11832	NM_080841	5786	Hs.269577	NM_002836	ENSG00000132670	PTPRA	HEPTP|HLPR|HPTPA|HPTPalpha|LRP|PTPA|PTPRL2|R-PTP-alpha|RPTPA	protein tyrosine phosphatase, receptor type A	protein-coding
chr16	4818266	4818936	117.265	113.119	69.7511	62.913	90.762	-0.796685	0.254853	-3.12606	0.00177167	0.00681	control_0_peak_28229,knockdown_0_peak_35641	+	0	NA	Intergenic	Intergenic	-1435	NM_021646	26048	Hs.513316	NM_021646	ENSG00000103199	ZNF500	ZKSCAN18|ZSCAN50	zinc finger protein 500	protein-coding
chr8	115858697	115859269	146.845	184.513	91.9906	113.434	134.196	-0.691053	0.221064	-3.12604	0.0017718	0.00681	knockdown_0_peak_95136,control_0_peak_76382	+	0	NA	Intergenic	LTR16C|LTR|ERVL	822245	NM_014112	7227	Hs.657018	NM_014112	ENSG00000104447	TRPS1	GC79|LGCR	transcriptional repressor GATA binding 1	protein-coding
chr17	2078105	2078494	17.9595	16.6896	0	3.81291	9.61552	-3.15343	1.00878	-3.126	0.00177202	0.00681	control_0_peak_30579	+	0	NA	intron (NM_001256827, intron 5 of 11)	intron (NM_001256828, intron 4 of 10)	61842	NM_001256828	23293	Hs.448342	NM_017575	ENSG00000070366	SMG6	C17orf31|EST1A|SMG-6|hSMG5/7a	SMG6, nonsense mediated mRNA decay factor	protein-coding
chr17	19551583	19552548	128.886	111.264	74.8055	63.8663	94.7055	-0.791617	0.253241	-3.12595	0.00177233	0.00681	knockdown_0_peak_39068,control_0_peak_31103	+	0	NA	promoter-TSS (NM_000382)	promoter-TSS (NM_001031806)	1	NM_001031806	224	Hs.499886	NM_000382	ENSG00000072210	ALDH3A2	ALDH10|FALDH|SLS	aldehyde dehydrogenase 3 family member A2	protein-coding
chr14	85938111	85938712	36.9755	28.7433	8.08708	11.4387	21.3111	-1.74386	0.557877	-3.12589	0.00177266	0.00681	control_0_peak_24217	+	0	NA	Intergenic	Intergenic	-58077	NM_013231	23768	Hs.533710	NM_013231	ENSG00000185070	FLRT2	-	fibronectin leucine rich transmembrane protein 2	protein-coding
chr1	179518070	179518586	30.6368	26.8889	62.6749	62.913	45.7784	1.12938	0.361305	3.12582	0.00177309	0.00681	knockdown_0_peak_8002	+	0	NA	intron (NR_073544, intron 25 of 25)	intron (NM_144696, intron 25 of 25)	26756	NM_014625	7827	Hs.412710	NM_014625	ENSG00000116218	NPHS2	PDCN|SRN1	NPHS2, podocin	protein-coding
chr21	44567940	44568354	7.3951	4.63601	23.2504	27.6436	15.7313	2.09452	0.670073	3.12582	0.00177312	0.00681	knockdown_0_peak_59529	+	0	NA	Intergenic	LTR5_Hs|LTR|ERVK	-20994	NM_000394	1409	Hs.184085	NM_000394	ENSG00000160202	CRYAA	CRYA1|CTRCT9|HSPB4	crystallin alpha A	protein-coding
chr12	120728577	120730166	211.288	217.892	151.633	137.265	179.52	-0.572306	0.183101	-3.12563	0.00177422	0.00682	control_0_peak_19946,knockdown_0_peak_25654	+	0	NA	Intergenic	Intergenic	-10753	NM_012240	23409	Hs.50861	NM_012240	ENSG00000089163	SIRT4	SIR2L4	sirtuin 4	protein-coding
chr1	45112466	45112756	12.6773	8.34482	33.3592	34.3162	22.1744	1.69745	0.543089	3.12556	0.00177469	0.00682	knockdown_0_peak_2568	+	0	NA	intron (NM_018150, intron 12 of 14)	intron (NM_018150, intron 12 of 14)	27488	NM_024587	79639	Hs.22157	NM_024587	ENSG00000126106	TMEM53	NET4	transmembrane protein 53	protein-coding
chr4	166229915	166230510	12.6773	8.34482	33.3592	34.3162	22.1744	1.69745	0.543089	3.12556	0.00177469	0.00682	knockdown_0_peak_72035,control_0_peak_58000	+	0	NA	intron (NM_001161522, intron 8 of 13)	intron (NM_001331023, intron 7 of 12)	-18606	NM_001017369	6307	Hs.105269	NM_006745	ENSG00000052802	MSMO1	DESP4|ERG25|MCCPD|SC4MOL	methylsterol monooxygenase 1	protein-coding
chr6	31830372	31831104	216.571	151.134	116.252	112.481	149.109	-0.680858	0.217839	-3.12551	0.00177495	0.00682	control_0_peak_63879,knockdown_0_peak_80075	+	0	NA	promoter-TSS (NM_000434_5)	promoter-TSS (NM_000434)	-29	NM_000434_5	0	0	0	0	0	0	0	0
chr2	235624916	235625540	3.16933	7.41762	19.2068	30.5033	15.0743	2.21146	0.707552	3.12551	0.00177497	0.00682	knockdown_0_peak_54842	+	0	NA	Intergenic	intron (NR_132376, intron 2 of 2)	-219535	NM_005737	10123	Hs.111554	NM_005737	ENSG00000188042	ARL4C	ARL7|LAK	ADP ribosylation factor like GTPase 4C	protein-coding
chr8	29827458	29828048	3.16933	7.41762	19.2068	30.5033	15.0743	2.21146	0.707552	3.12551	0.00177497	0.00682	knockdown_0_peak_92591	+	0	NA	Intergenic	Intergenic	-12889	NR_036104	100422876	0	NR_036104	ENSG00000264788	MIR3148	mir-3148	microRNA 3148	ncRNA
chr8	126231241	126232302	400.392	388.498	265.863	315.518	342.568	-0.438711	0.140365	-3.1255	0.00177505	0.00682	knockdown_0_peak_96142,control_0_peak_77602	+	0	NA	intron (NM_173685, intron 5 of 7)	intron (NM_173685, intron 5 of 7)	127688	NM_173685	286053	Hs.388297	NM_173685	ENSG00000156831	NSMCE2	C8orf36|MMS21|NSE2|ZMIZ7	NSE2 (MMS21) homolog, SMC5-SMC6 complex SUMO ligase	protein-coding
chr21	34143453	34144772	223.966	179.877	142.535	119.153	166.383	-0.624508	0.199812	-3.12548	0.00177515	0.00682	knockdown_0_peak_58981,control_0_peak_47458	+	0	NA	promoter-TSS (NM_013329)	promoter-TSS (NM_013329)	57	NR_027873	94104	Hs.644004	NM_013329	ENSG00000159086	PAXBP1	BM020|C21orf66|FSAP105|GCFC|GCFC1	PAX3 and PAX7 binding protein 1	protein-coding
chr18	13540041	13540391	24.2982	17.6168	6.06531	0.953228	12.2334	-2.59449	0.830116	-3.12545	0.0017753	0.00682	control_0_peak_34139	+	0	NA	intron (NM_181481, intron 4 of 6)	intron (NM_181481, intron 3 of 5)	-70897	NR_039752	100616130	0	NR_039752	ENSG00000263527	MIR4526	mir-4526	microRNA 4526	ncRNA
chr15	35404587	35404915	4.22577	6.49041	30.3266	19.0646	15.0268	2.19033	0.700831	3.12533	0.00177606	0.00682	knockdown_0_peak_32375	+	0	NA	Intergenic	Intergenic	-124254	NM_014106	54989	Hs.744990	NM_014106	ENSG00000198146	ZNF770	PRO1914	zinc finger protein 770	protein-coding
chr2	8732956	8733193	3.16933	3.70881	23.2504	17.1581	11.8216	2.5482	0.815355	3.12526	0.00177645	0.00682	knockdown_0_peak_47242	+	0	NA	Intergenic	Intergenic	-89039	NM_002166	3398	Hs.180919	NM_002166	ENSG00000115738	ID2	GIG8|ID2A|ID2H|bHLHb26	inhibitor of DNA binding 2	protein-coding
chr4	96682545	96683369	64.443	70.4673	25.2721	37.1759	49.3396	-1.10878	0.354813	-3.12497	0.00177824	0.00683	control_0_peak_56785,knockdown_0_peak_70559	+	0	NA	Intergenic	Intergenic	-78282	NM_005390	5161	Hs.131361	NM_005390	ENSG00000163114	PDHA2	PDHAL	pyruvate dehydrogenase E1 alpha 2 subunit	protein-coding
chr19	34849754	34850686	212.345	211.402	147.589	137.265	177.15	-0.573527	0.183535	-3.12489	0.00177871	0.00683	knockdown_0_peak_45398,control_0_peak_36431	+	0	NA	Intergenic	CpG	-5425	NM_001184722	2821	Hs.466471	NM_000175	ENSG00000105220	GPI	AMF|GNPI|NLK|PGI|PHI|SA-36|SA36	glucose-6-phosphate isomerase	protein-coding
chr9	127893922	127894455	6.33865	10.1992	23.2504	38.1291	19.4793	1.88256	0.602456	3.12481	0.0017792	0.00683	knockdown_0_peak_100147	+	0	NA	intron (NM_173690, intron 2 of 18)	intron (NM_173690, intron 2 of 18)	11650	NM_173690	286205	Hs.59504	NM_173690	ENSG00000173611	SCAI	C9orf126|NET40	suppressor of cancer cell invasion	protein-coding
chr1	115082775	115083229	7.3951	3.70881	25.2721	23.8307	15.0517	2.16331	0.692333	3.12467	0.00178003	0.00683	knockdown_0_peak_5563	+	0	NA	Intergenic	L1ME3B|LINE|L1	-29221	NM_033020	51592	Hs.26837	NM_015906	ENSG00000197323	TRIM33	ECTO|PTC7|RFG7|TF1G|TIF1G|TIF1GAMMA|TIFGAMMA	tripartite motif containing 33	protein-coding
chr17	13965307	13965800	7.3951	3.70881	25.2721	23.8307	15.0517	2.16331	0.692333	3.12467	0.00178003	0.00683	knockdown_0_peak_38894	+	0	NA	intron (NR_049718, intron 1 of 2)	intron (NR_049718, intron 1 of 2)	-7166	NM_001303	1352	Hs.462278	NM_001303	ENSG00000006695	COX10	-	COX10, heme A:farnesyltransferase cytochrome c oxidase assembly factor	protein-coding
chr2	134990898	134991520	7.3951	3.70881	25.2721	23.8307	15.0517	2.16331	0.692333	3.12467	0.00178003	0.00683	knockdown_0_peak_51978	+	0	NA	Intergenic	Intergenic	-20621	NM_002410	4249	Hs.4988	NM_002410	ENSG00000152127	MGAT5	GNT-V|GNT-VA	mannosyl (alpha-1,6-)-glycoprotein beta-1,6-N-acetyl-glucosaminyltransferase	protein-coding
chr1	6784648	6785140	9.50798	12.9808	34.3701	36.2227	23.2704	1.64282	0.525771	3.12458	0.00178057	0.00684	knockdown_0_peak_370	+	0	NA	Intergenic	promoter-TSS (NR_104620)	-22928	NM_018198	55735	Hs.462640	NM_018198	ENSG00000007923	DNAJC11	dJ126A5.1	DnaJ heat shock protein family (Hsp40) member C11	protein-coding
chr11	8008382	8009115	141.563	121.463	81.8817	74.3518	104.815	-0.7502	0.240106	-3.12446	0.00178134	0.00684	control_0_peak_12624,knockdown_0_peak_16505	+	0	NA	promoter-TSS (NM_003754)	promoter-TSS (NM_003754)	-119	NM_003754	8665	Hs.516023	NM_003754	ENSG00000175390	EIF3F	EIF3S5|eIF3-p47	eukaryotic translation initiation factor 3 subunit F	protein-coding
chr10	37384839	37385310	21.1288	11.1264	1.01089	1.90646	8.79315	-3.45068	1.10444	-3.12438	0.00178179	0.00684	control_0_peak_9883	+	0	NA	Intergenic	Intergenic	-29711	NM_052997	91074	Hs.373787	NM_052997	ENSG00000148513	ANKRD30A	NY-BR-1	ankyrin repeat domain 30A	protein-coding
chr2	150606024	150606322	21.1288	11.1264	1.01089	1.90646	8.79315	-3.45068	1.10444	-3.12438	0.00178179	0.00684	control_0_peak_42136	+	0	NA	Intergenic	intron (NR_110240, intron 2 of 2)	-161843	NM_015702	27249	Hs.5324	NM_015702	ENSG00000168288	MMADHC	C2orf25|CL25022|cblD	methylmalonic aciduria and homocystinuria, cblD type	protein-coding
chr19	11064485	11065070	7.3951	11.1264	35.381	28.5968	20.6248	1.77682	0.568704	3.12433	0.00178211	0.00684	knockdown_0_peak_44514	+	0	NA	Intergenic	AluY|SINE|Alu	-6821	NM_003072	6597	Hs.327527	NM_003072	ENSG00000127616	SMARCA4	BAF190|BAF190A|BRG1|CSS4|MRD16|RTPS2|SNF2|SNF2L4|SNF2LB|SWI2|hSNF2b	SWI/SNF related, matrix associated, actin dependent regulator of chromatin, subfamily a, member 4	protein-coding
chr20	18447421	18448352	214.458	167.824	134.448	108.668	156.349	-0.65155	0.208542	-3.1243	0.00178227	0.00684	control_0_peak_45001,knockdown_0_peak_55959	+	0	NA	promoter-TSS (NM_006466)	promoter-TSS (NM_001351683)	-57	NM_001099407	55184	Hs.472225	NM_018152	ENSG00000089091	DZANK1	ANKRD64|C20orf12|C20orf84|bA189K21.1|bA189K21.8|dJ568F9.2	double zinc ribbon and ankyrin repeat domains 1	protein-coding
chr13	111201141	111202125	348.626	357.9	248.678	269.764	306.242	-0.4463	0.142849	-3.12428	0.00178243	0.00684	control_0_peak_22197,knockdown_0_peak_28346	+	0	NA	intron (NM_017817, intron 1 of 1)	intron (NM_017817, intron 1 of 1)	12438	NM_017817	55647	Hs.743563	NM_017817	ENSG00000139832	RAB20	-	RAB20, member RAS oncogene family	protein-coding
chr6	55598924	55599478	12.6773	14.8352	35.381	43.8485	26.6855	1.52334	0.48758	3.12429	0.00178233	0.00684	knockdown_0_peak_81103	+	0	NA	Intergenic	Intergenic	141174	NM_021073	653	Hs.296648	NM_021073	ENSG00000112175	BMP5	-	bone morphogenetic protein 5	protein-coding
chr12	78333828	78334192	1.05644	7.41762	22.2395	23.8307	13.6361	2.40103	0.768508	3.12428	0.00178243	0.00684	knockdown_0_peak_24161	+	0	NA	intron (NM_014903, intron 1 of 38)	intron (NM_001024383, intron 1 of 39)	108941	NM_014903	89795	Hs.655301	NM_014903	ENSG00000067798	NAV3	POMFIL1|STEERIN3|unc53H3	neuron navigator 3	protein-coding
chr4	37630519	37631082	17.9595	21.3256	51.5551	46.7082	34.3871	1.31806	0.421881	3.12424	0.00178267	0.00684	knockdown_0_peak_68884,control_0_peak_55653	+	0	NA	intron (NM_001085400, intron 6 of 6)	intron (NM_001085400, intron 6 of 6)	44945	NM_018302	55286	Hs.107527	NM_018302	ENSG00000154274	C4orf19	-	chromosome 4 open reading frame 19	protein-coding
chr7	158587855	158588471	19.016	33.3793	3.03266	8.57905	16.0017	-2.16828	0.694054	-3.12408	0.00178365	0.00685	control_0_peak_73303	+	0	NA	intron (NM_020728, intron 3 of 21)	MER58C|DNA|hAT-Charlie	34156	NM_020728	57488	Hs.490795	NM_020728	ENSG00000117868	ESYT2	CHR2SYT|E-Syt2|FAM62B	extended synaptotagmin 2	protein-coding
chr7	69939793	69940136	19.016	27.8161	6.06531	3.81291	14.1776	-2.25537	0.721949	-3.12401	0.00178406	0.00685	control_0_peak_70059	+	0	NA	intron (NM_001127231, intron 5 of 17)	intron (NM_001127231, intron 5 of 17)	-657559	NM_022479	64409	Hs.488591	NM_022479	ENSG00000185274	GALNT17	GALNACT17|GALNT16|GALNT20|GALNTL3|GalNAc-T17|GalNAc-T19|GalNAc-T5L|WBSCR17	polypeptide N-acetylgalactosaminyltransferase 17	protein-coding
chr2	203890370	203890704	3.16933	1.8544	15.1633	20.971	10.2895	2.86525	0.917171	3.12401	0.00178401	0.00685	knockdown_0_peak_53721	+	0	NA	intron (NM_001114132, intron 2 of 54)	MLT1H-int|LTR|ERVL-MaLR	10935	NM_001114132	65065	Hs.648846	NM_198945	ENSG00000144426	NBEAL1	A530083I02Rik|ALS2CR16|ALS2CR17	neurobeachin like 1	protein-coding
chr9	13279369	13280081	30.6368	38.0153	10.1089	11.4387	22.5499	-1.6731	0.535594	-3.12381	0.00178526	0.00685	control_0_peak_78482,knockdown_0_peak_97214	+	0	NA	promoter-TSS (NM_001261406)	promoter-TSS (NM_003829)	-162	NM_001261407	8777	Hs.169378	NM_003829	ENSG00000107186	MPDZ	HYC2|MUPP1	multiple PDZ domain crumbs cell polarity complex component	protein-coding
chr13	51374549	51374992	20.0724	18.544	1.01089	4.76614	11.0984	-2.72184	0.871335	-3.12376	0.00178557	0.00685	control_0_peak_21258	+	0	NA	intron (NM_198989, intron 1 of 1)	intron (NM_198989, intron 1 of 1)	-7221	NR_046551	100874074	Hs.734030	NR_046551	ENSG00000237152	DLEU7-AS1	-	DLEU7 antisense RNA 1	ncRNA
chr2	152616633	152616996	23.2417	23.18	6.06531	3.81291	14.075	-2.23838	0.716577	-3.12372	0.00178581	0.00685	control_0_peak_42180	+	0	NA	Intergenic	Intergenic	-25813	NM_001271208	4703	Hs.588655	NM_004543	ENSG00000183091	NEB	NEB177D|NEM2	nebulin	protein-coding
chr1	28764063	28764969	160.579	168.751	94.0123	113.434	134.194	-0.665902	0.213186	-3.12357	0.00178674	0.00686	control_0_peak_1641,knockdown_0_peak_1699	+	0	NA	promoter-TSS (NM_023923)	promoter-TSS (NM_023923)	-145	NM_023923	65979	Hs.225641	NM_023923	ENSG00000204138	PHACTR4	PPP1R124	phosphatase and actin regulator 4	protein-coding
chrX	40012109	40012595	27.4675	29.6705	4.04354	10.4855	17.9168	-1.96595	0.6294	-3.12352	0.001787	0.00686	control_0_peak_82142	+	0	NA	intron (NM_001123384, intron 1 of 13)	CpG	24230	NM_001123383	54880	Hs.659681	NM_017745	ENSG00000183337	BCOR	ANOP2|MAA2|MCOPS2	BCL6 corepressor	protein-coding
chr1	109996817	109997050	0	1.8544	16.1742	14.2984	8.08175	3.96354	1.26894	3.12351	0.0017871	0.00686	knockdown_0_peak_5197	+	0	NA	Intergenic	MER41-int|LTR|ERV1	-12167	NM_001040709	284612	Hs.528366	NM_001006603	ENSG00000143028	SYPL2	MG29	synaptophysin like 2	protein-coding
chr4	101626620	101626861	0	1.8544	16.1742	14.2984	8.08175	3.96354	1.26894	3.12351	0.0017871	0.00686	knockdown_0_peak_70689	+	0	NA	Intergenic	MER41A|LTR|ERV1	-30470	NR_046811	100874275	Hs.136318	NR_046811	ENSG00000250223	LINC01216	EMCN-IT3	long intergenic non-protein coding RNA 1216	ncRNA
chr7	114310873	114311181	0	1.8544	16.1742	14.2984	8.08175	3.96354	1.26894	3.12351	0.0017871	0.00686	knockdown_0_peak_89724	+	0	NA	intron (NR_033766, intron 19 of 19)	intron (NM_148898, intron 17 of 17)	17627	NR_037439	100500896	0	NR_037439	ENSG00000272230	MIR3666	-	microRNA 3666	ncRNA
chr5	134981508	134981945	8.45154	8.34482	32.3483	27.6436	19.1971	1.83608	0.587827	3.1235	0.00178716	0.00686	knockdown_0_peak_76224	+	0	NA	Intergenic	intron (NM_001349345, intron 3 of 9)	7898	NR_027127	340074	Hs.434633	NR_027127	ENSG00000251045	LINC01959	-	long intergenic non-protein coding RNA 1959	ncRNA
chr22	29439977	29440254	19.016	14.8352	1.01089	2.85968	9.43044	-3.11144	0.996193	-3.12333	0.00178815	0.00686	control_0_peak_48658	+	0	NA	intron (NM_001206998, intron 4 of 8)	intron (NM_001206998, intron 4 of 8)	-12651	NR_046851	100874123	Hs.674708	NR_046851	ENSG00000177993	ZNRF3-AS1	-	ZNRF3 antisense RNA 1	ncRNA
chr12	112819435	112820596	143.676	140.007	87.947	85.7905	114.355	-0.707217	0.226441	-3.12319	0.00178903	0.00686	knockdown_0_peak_25404,control_0_peak_19744	+	0	NA	promoter-TSS (NM_001109662)	promoter-TSS (NM_001109662)	-119	NM_001109662	283450	Hs.530943	NM_173813	ENSG00000173064	HECTD4	C12ord51|C12orf51|HEEL|POTAGE	HECT domain E3 ubiquitin protein ligase 4	protein-coding
chr5	23352180	23352915	1.05644	5.56321	24.2612	17.1581	12.0098	2.60355	0.83363	3.12314	0.00178931	0.00687	knockdown_0_peak_73257	+	0	NA	Intergenic	MER41A|LTR|ERV1	-155177	NM_020227	56979	Hs.283096	NM_020227	ENSG00000164256	PRDM9	KMT8B|MEISETZ|MSBP3|PFM6|ZNF899	PR/SET domain 9	protein-coding
chr7	126747639	126748208	69.7252	48.2145	114.23	100.089	83.0647	0.868025	0.277941	3.12306	0.00178981	0.00687	knockdown_0_peak_90389,control_0_peak_72165	+	0	NA	intron (NM_000845, intron 1 of 9)	intron (NM_000845, intron 1 of 9)	-49685	NR_030323	693177	0	NR_030323	ENSG00000207692	MIR592	MIRN592|hsa-mir-592|mir-592	microRNA 592	ncRNA
chr16	67676077	67676594	21.1288	25.9617	7.0762	2.85968	14.2566	-2.25796	0.723001	-3.12304	0.00178996	0.00687	control_0_peak_29821	+	0	NA	Intergenic	Intergenic	-2695	NM_001013838	146206	Hs.611432	NM_001013838	ENSG00000159753	CARMIL2	CARMIL2b|LRRC16C|RLTPR	capping protein regulator and myosin 1 linker 2	protein-coding
chr6	34535195	34535600	21.1288	25.9617	7.0762	2.85968	14.2566	-2.25796	0.723001	-3.12304	0.00178996	0.00687	control_0_peak_64062	+	0	NA	Intergenic	Intergenic	-11287	NM_001252294	25803	Hs.485158	NM_012391	ENSG00000124664	SPDEF	PDEF|bA375E1.3	SAM pointed domain containing ETS transcription factor	protein-coding
chr6	116885230	116885783	7.3951	9.27202	32.3483	27.6436	19.1648	1.84093	0.589501	3.12285	0.00179106	0.00687	knockdown_0_peak_82367	+	0	NA	Intergenic	FordPrefect|DNA|hAT-Tip100	-7077	NM_015952	51389	Hs.532164	NM_015952	ENSG00000111832	RWDD1	CGI-24|PTD013	RWD domain containing 1	protein-coding
chr5	110789382	110790123	4.22577	12.0536	40.4354	22.8775	19.8981	1.93334	0.619093	3.12285	0.00179106	0.00687	knockdown_0_peak_75535	+	0	NA	intron (NM_001744, intron 7 of 10)	MER74B|LTR|ERVL	-58172	NR_040093	100505678	Hs.745061	NR_040093	ENSG00000246859	STARD4-AS1	-	STARD4 antisense RNA 1	ncRNA
chr2	202067820	202068131	15.8466	17.6168	2.02177	1.90646	9.34792	-3.09271	0.990388	-3.12272	0.00179187	0.00687	control_0_peak_43096	+	0	NA	intron (NM_001230, intron 5 of 7)	intron (NM_001206542, intron 5 of 7)	20354	NM_032974	843	Hs.5353	NM_001230	ENSG00000003400	CASP10	ALPS2|FLICE2|MCH4	caspase 10	protein-coding
chr20	52307804	52308756	89.7976	87.157	153.655	135.358	116.492	0.707529	0.226576	3.1227	0.00179203	0.00687	knockdown_0_peak_57787,control_0_peak_46623	+	0	NA	Intergenic	L2|LINE|L2	-108644	NM_006526	7764	Hs.155040	NM_006526	ENSG00000171940	ZNF217	ZABC1	zinc finger protein 217	protein-coding
chr4	77849280	77849790	4.22577	2.78161	21.2286	19.0646	11.8251	2.53578	0.812079	3.12258	0.00179272	0.00688	knockdown_0_peak_69949	+	0	NA	Intergenic	Intergenic	-21360	NM_018243	55752	Hs.128199	NM_018243	ENSG00000138758	44085	-	septin 11	protein-coding
chr1	156251813	156252979	201.78	183.586	124.339	128.686	159.598	-0.605296	0.193849	-3.12252	0.00179311	0.00688	control_0_peak_5598,knockdown_0_peak_6679	+	0	NA	promoter-TSS (NR_026678)	promoter-TSS (NR_026678)	224	NM_015327	23381	Hs.516837	NM_015327	ENSG00000198952	SMG5	EST1B|LPTS-RP1|LPTSRP1|SMG-5	SMG5, nonsense mediated mRNA decay factor	protein-coding
chr1	1440121	1441290	108.814	121.463	186.003	171.581	146.965	0.632307	0.2025	3.1225	0.00179321	0.00688	control_0_peak_74,knockdown_0_peak_87	+	0	NA	Intergenic	LTR13|LTR|ERVK	-6818	NM_018188	55210	Hs.23413	NM_018188	ENSG00000197785	ATAD3A	HAYOS	ATPase family, AAA domain containing 3A	protein-coding
chr13	74337447	74337721	19.016	16.6896	2.02177	2.85968	10.1468	-2.86425	0.917359	-3.12228	0.00179455	0.00688	control_0_peak_21463	+	0	NA	intron (NM_007249, intron 6 of 7)	intron (NM_007249, intron 6 of 7)	370482	NM_007249	11278	Hs.373857	NM_007249	ENSG00000118922	KLF12	AP-2rep|AP2REP|HSPC122	Kruppel like factor 12	protein-coding
chr3	8700011	8700503	19.016	16.6896	2.02177	2.85968	10.1468	-2.86425	0.917359	-3.12228	0.00179455	0.00688	control_0_peak_49877	+	0	NA	Intergenic	Intergenic	-6493	NM_001256749	51066	Hs.736935	NM_015931	ENSG00000125046	SSUH2	C3orf32|SSU-2|fls485	ssu-2 homolog (C. elegans)	protein-coding
chr6	4607258	4607919	52.8221	42.6513	16.1742	20.971	33.1546	-1.35643	0.434443	-3.12223	0.00179489	0.00688	control_0_peak_62579,knockdown_0_peak_78559	+	0	NA	Intergenic	Intergenic	-98805	NR_026590	9425	Hs.269092	NM_004824	ENSG00000153046	CDYL	CDYL1	chromodomain Y like	protein-coding
chr13	39309831	39310211	5.28221	0.927202	19.2068	20.0178	11.3585	2.70349	0.86594	3.12203	0.00179611	0.00689	knockdown_0_peak_26706	+	0	NA	intron (NM_207361, intron 2 of 23)	intron (NM_207361, intron 2 of 23)	48848	NM_207361	341640	Hs.253994	NM_207361	ENSG00000150893	FREM2	FRASRS2	FRAS1 related extracellular matrix protein 2	protein-coding
chr11	126455552	126456238	89.7976	72.3217	46.5007	34.3162	60.7341	-1.00427	0.321675	-3.12201	0.00179623	0.00689	knockdown_0_peak_20960,control_0_peak_16443	+	0	NA	intron (NM_001161707, intron 1 of 13)	AmnSINE1|SINE|Deu	179818	NM_001254759	6484	Hs.591947	NM_006278	ENSG00000110080	ST3GAL4	CGS23|NANTA3|SAT3|SIAT4|SIAT4C|ST-4|ST3GalA.2|ST3GalIV|STZ|gal-NAc6S	ST3 beta-galactoside alpha-2,3-sialyltransferase 4	protein-coding
chr1	180012321	180012688	0	1.8544	15.1633	15.2516	8.06733	3.96139	1.26886	3.122	0.00179629	0.00689	knockdown_0_peak_8030	+	0	NA	intron (NM_014810, intron 20 of 37)	L2b|LINE|L2	88596	NM_014810	9857	Hs.413045	NM_014810	ENSG00000135837	CEP350	CAP350|GM133	centrosomal protein 350	protein-coding
chr19	15926066	15926454	28.5239	42.6513	12.1306	10.4855	23.4478	-1.6605	0.531877	-3.12197	0.00179646	0.00689	control_0_peak_35889,knockdown_0_peak_44835	+	0	NA	Intergenic	L3|LINE|CR1	-7324	NM_013940	26539	Hs.533925	NM_013940	ENSG00000186723	OR10H1	-	olfactory receptor family 10 subfamily H member 1	protein-coding
chr13	33697159	33697739	15.8466	13.908	39.4245	42.8953	28.0186	1.47181	0.471449	3.1219	0.0017969	0.00689	knockdown_0_peak_26569	+	0	NA	intron (NM_001243474, intron 7 of 7)	intron (NM_052851, intron 7 of 13)	62767	NM_001243466	90627	Hs.156551	NM_052851	ENSG00000133121	STARD13	ARHGAP37|DLC2|GT650|LINC00464	StAR related lipid transfer domain containing 13	protein-coding
chr2	69870080	69871589	147.902	135.371	93.0014	79.1179	113.848	-0.718943	0.230292	-3.12188	0.001797	0.00689	knockdown_0_peak_49861,control_0_peak_40263	+	0	NA	exon (NM_014911, exon 1 of 22)	promoter-TSS (NM_001320698)	143	NM_014911	22848	Hs.468878	NM_014911	ENSG00000115977	AAK1	-	AP2 associated kinase 1	protein-coding
chr11	120477081	120477325	17.9595	15.7624	1.01089	2.85968	9.39813	-3.10716	0.995312	-3.12179	0.00179753	0.00689	control_0_peak_16202	+	0	NA	Intergenic	intron (NM_001282470, intron 1 of 19)	-53825	NM_014619	2900	Hs.538738	NM_014619	ENSG00000149403	GRIK4	EAA1|GRIK|GluK4|KA1	glutamate ionotropic receptor kainate type subunit 4	protein-coding
chr10	59558321	59558990	3.16933	1.8544	12.1306	24.7839	10.4846	2.89737	0.928109	3.1218	0.00179748	0.00689	knockdown_0_peak_13339	+	0	NA	Intergenic	Intergenic	469039	NM_152230	253430	Hs.30280	NM_152230	ENSG00000151151	IPMK	-	inositol polyphosphate multikinase	protein-coding
chr17	66487606	66488494	66.5559	63.9769	28.3048	32.4097	47.8118	-1.1024	0.353134	-3.12175	0.00179778	0.00689	control_0_peak_32889,knockdown_0_peak_41136	+	0	NA	Intergenic	MER50-int|LTR|ERV1	-19871	NM_212471	5573	Hs.280342	NM_002734	ENSG00000108946	PRKAR1A	ACRDYS1|ADOHR|CAR|CNC|CNC1|PKR1|PPNAD1|PRKAR1|TSE1	protein kinase cAMP-dependent type I regulatory subunit alpha	protein-coding
chr3	188622544	188622967	7.3951	10.1992	34.3701	27.6436	19.902	1.80797	0.579177	3.12161	0.00179865	0.0069	knockdown_0_peak_67526	+	0	NA	Intergenic	AluSg|SINE|Alu	-267008	NM_198485	285386	Hs.729544	NM_198485	ENSG00000188001	TPRG1	FAM79B	tumor protein p63 regulated 1	protein-coding
chr5	56614136	56614439	4.22577	2.78161	20.2177	20.0178	11.8107	2.53423	0.811845	3.12157	0.00179891	0.0069	knockdown_0_peak_74207	+	0	NA	Intergenic	Intergenic	104386	NM_001127236	65056	Hs.444279	NM_022913	ENSG00000062194	GPBP1	GPBP|SSH6|VASCULIN	GC-rich promoter binding protein 1	protein-coding
chr8	126443906	126444504	245.095	225.31	154.665	166.815	197.971	-0.547343	0.175343	-3.12156	0.00179896	0.0069	knockdown_0_peak_96167,control_0_peak_77619	+	0	NA	intron (NM_025195, intron 1 of 2)	promoter-TSS (NM_001282985)	1642	NM_025195	10221	Hs.444947	NM_025195	ENSG00000173334	TRIB1	C8FW|GIG-2|GIG2|SKIP1|TRB-1|TRB1	tribbles pseudokinase 1	protein-coding
chr5	157922416	157922658	23.2417	15.7624	1.01089	4.76614	11.1953	-2.73318	0.875665	-3.12126	0.0018008	0.0069	control_0_peak_61740	+	0	NA	Intergenic	Intergenic	604251	NM_024007	1879	Hs.573143	NM_024007	ENSG00000164330	EBF1	COE1|EBF|O/E-1|OLF1	early B cell factor 1	protein-coding
chr17	49542836	49543197	3.16933	1.8544	23.2504	13.3452	10.4048	2.87921	0.922503	3.12108	0.00180189	0.00691	knockdown_0_peak_40534	+	0	NA	Intergenic	Intergenic	205119	NM_016001	51096	Hs.709327	NM_016001	ENSG00000011260	UTP18	CGI-48|WDR50	UTP18, small subunit processome component	protein-coding
chr17	26560495	26561727	102.475	79.7394	39.4245	54.334	68.9932	-0.952566	0.305207	-3.12105	0.00180208	0.00691	control_0_peak_31221,knockdown_0_peak_39216	+	0	NA	Intergenic	HERVE-int|LTR|ERV1	7522	NR_003064	23615	Hs.157195	NM_021093	ENSG00000237575	PYY2	-	peptide YY 2 (pseudogene)	pseudo
chr8	71359667	71360065	47.5399	41.7241	80.8708	90.5567	65.1729	0.944916	0.302758	3.12103	0.00180219	0.00691	knockdown_0_peak_93527	+	0	NA	Intergenic	Intergenic	-43846	NM_006540	10499	Hs.446678	NM_006540	ENSG00000140396	NCOA2	GRIP1|KAT13C|NCoA-2|SRC2|TIF2|bHLHe75	nuclear receptor coactivator 2	protein-coding
chr2	18419629	18419849	0	0	6.06531	11.4387	4.37601	5.58964	1.79097	3.12101	0.00180233	0.00691	knockdown_0_peak_47693	+	0	NA	Intergenic	Intergenic	322220	NM_020905	57665	Hs.120319	NM_020905	ENSG00000240857	RDH14	PAN2|SDR7C4	retinol dehydrogenase 14	protein-coding
chr4	15514487	15514710	0	0	6.06531	11.4387	4.37601	5.58964	1.79097	3.12101	0.00180233	0.00691	knockdown_0_peak_68618	+	0	NA	intron (NM_001080522, intron 9 of 37)	L1MB3|LINE|L1	43109	NM_001164720	57545	Hs.590928	NM_020785	ENSG00000048342	CC2D2A	JBTS9|MKS6	coiled-coil and C2 domain containing 2A	protein-coding
chr15	101757793	101758066	26.4111	12.9808	4.04354	1.90646	11.3355	-2.72974	0.874641	-3.12099	0.00180247	0.00691	control_0_peak_27794	+	0	NA	intron (NM_014918, intron 2 of 2)	L1MC3|LINE|L1	34208	NM_014918	22856	Hs.110488	NM_014918	ENSG00000131873	CHSY1	CHSY|CSS1|ChSy-1|TPBS	chondroitin sulfate synthase 1	protein-coding
chr12	69418111	69418493	34.8626	37.0881	10.1089	13.3452	23.8512	-1.61485	0.517423	-3.12095	0.00180267	0.00691	control_0_peak_18620	+	0	NA	Intergenic	Intergenic	-61282	NM_001874	1368	Hs.654387	NM_001874	ENSG00000135678	CPM	-	carboxypeptidase M	protein-coding
chr16	35042925	35043815	4.22577	13.908	35.381	30.5033	21.0045	1.83445	0.587799	3.12087	0.00180318	0.00691	knockdown_0_peak_36945	+	0	NA	Intergenic	Intergenic	62447	NR_033985	400533	Hs.499135	NR_033985	ENSG00000261122	LINC02167	-	long intergenic non-protein coding RNA 2167	ncRNA
chr7	90693356	90693782	6.33865	2.78161	17.185	28.5968	13.7255	2.35261	0.753853	3.12077	0.00180376	0.00691	knockdown_0_peak_88411	+	0	NA	intron (NM_012395, intron 10 of 13)	intron (NM_001287135, intron 11 of 14)	-200214	NM_003505	8321	Hs.94234	NM_003505	ENSG00000157240	FZD1	-	frizzled class receptor 1	protein-coding
chr20	30723524	30724555	48.5963	50.9961	93.0014	92.4631	71.2642	0.89598	0.287106	3.12073	0.00180404	0.00691	knockdown_0_peak_56397,control_0_peak_45381	+	0	NA	intron (NM_014742, intron 3 of 17)	MIR|SINE|MIR	26730	NM_014742	9777	Hs.654665	NM_014742	ENSG00000101337	TM9SF4	dJ836N17.2	transmembrane 9 superfamily member 4	protein-coding
chr10	68916222	68916625	1.05644	0.927202	12.1306	18.1113	8.0564	3.93713	1.26163	3.12068	0.00180436	0.00692	knockdown_0_peak_13742	+	0	NA	intron (NM_001127384, intron 7 of 17)	L1M3|LINE|L1	230631	NM_178011	347731	Hs.652155	NM_178011	ENSG00000198739	LRRTM3	-	leucine rich repeat transmembrane neuronal 3	protein-coding
chr3	49259375	49259858	8.45154	2.78161	33.3592	18.1113	15.6759	2.22062	0.711631	3.12047	0.00180565	0.00692	knockdown_0_peak_63359	+	0	NA	intron (NM_178173, intron 4 of 9)	HERV9-int|LTR|ERV1	22683	NM_001135197	339834	Hs.631931	NM_178173	ENSG00000173421	CCDC36	CT74	coiled-coil domain containing 36	protein-coding
chr6	7389556	7390516	115.152	115.9	74.8055	57.1937	90.7629	-0.810151	0.259641	-3.12028	0.00180681	0.00692	knockdown_0_peak_78641,control_0_peak_62655	+	0	NA	promoter-TSS (NM_205864)	promoter-TSS (NM_205864)	-26	NM_031480	83732	Hs.437474	NM_031480	ENSG00000124784	RIOK1	AD034|RIO1|RRP10|bA288G3.1	RIO kinase 1	protein-coding
chr5	141302921	141303918	395.109	365.318	273.95	288.828	330.801	-0.432748	0.138692	-3.12021	0.00180721	0.00693	control_0_peak_61053,knockdown_0_peak_76574	+	0	NA	promoter-TSS (NM_001142603)	promoter-TSS (NM_014773)	34	NM_014773	9812	Hs.210532	NM_014773	ENSG00000081791	DELE1	DELE|KIAA0141	DAP3 binding cell death enhancer 1	protein-coding
chr15	57904032	57904608	64.443	65.8313	30.3266	30.5033	47.776	-1.09894	0.352202	-3.1202	0.00180727	0.00693	control_0_peak_26050,knockdown_0_peak_33198	+	0	NA	intron (NM_001018091, intron 2 of 12)	intron (NM_001018100, intron 2 of 12)	20218	NM_001018091	145781	Hs.437256	NM_001018090	ENSG00000137878	GCOM1	GRINL1A|Gcom2|MYZAP|MYZAP-POLR2M|gcom	GRINL1A complex locus 1	protein-coding
chr20	24749047	24749339	7.3951	8.34482	29.3157	28.5968	18.4131	1.87607	0.601276	3.12014	0.00180765	0.00693	knockdown_0_peak_56251	+	0	NA	Intergenic	Intergenic	-180673	NM_003650	8530	Hs.143212	NM_003650	ENSG00000077984	CST7	CMAP	cystatin F	protein-coding
chr2	12856272	12856950	35.919	32.4521	6.06531	14.2984	22.1837	-1.73721	0.556778	-3.12012	0.00180776	0.00693	control_0_peak_38404	+	0	NA	promoter-TSS (NR_027303)	promoter-TSS (NM_021643)	-387	NR_027303	28951	Hs.467751	NM_021643	ENSG00000071575	TRIB2	C5FW|GS3955|TRB2	tribbles pseudokinase 2	protein-coding
chr19	33546494	33546931	40.1448	50.0689	18.1959	16.2049	31.1536	-1.39502	0.447118	-3.12004	0.00180829	0.00693	control_0_peak_36357	+	0	NA	intron (NM_033103, intron 1 of 14)	intron (NM_033103, intron 1 of 14)	9112	NM_033103	85415	Hs.466435	NM_033103	ENSG00000131941	RHPN2	P76RBE|RHOBP	rhophilin Rho GTPase binding protein 2	protein-coding
chr5	65891869	65892615	24.2982	36.1609	71.7728	61.0066	48.3096	1.12566	0.360784	3.12004	0.00180825	0.00693	knockdown_0_peak_74430,control_0_peak_59635	+	0	NA	promoter-TSS (NM_198828)	promoter-TSS (NM_001164664)	66	NM_198828	375449	Hs.595458	NM_015183	ENSG00000069020	MAST4	-	microtubule associated serine/threonine kinase family member 4	protein-coding
chr22	42132181	42132722	13.7338	14.8352	39.4245	40.9888	27.2456	1.49132	0.47798	3.12004	0.00180827	0.00693	knockdown_0_peak_60948,control_0_peak_49304	+	0	NA	intron (NM_152513, intron 11 of 30)	AluY|SINE|Alu	36933	NM_152513	150365	Hs.116419	NM_152513	ENSG00000167077	MEI1	SPATA38	meiotic double-stranded break formation protein 1	protein-coding
chr12	105721142	105721384	1.05644	6.49041	28.3048	16.2049	13.0141	2.51699	0.806756	3.11989	0.00180919	0.00693	knockdown_0_peak_25062	+	0	NA	Intergenic	promoter-TSS (NR_131986)	-3151	NM_001145199	387882	Hs.368938	NM_207376	ENSG00000235162	C12orf75	AGD3|OCC-1|OCC1	chromosome 12 open reading frame 75	protein-coding
chr8	141966081	141966550	4.22577	3.70881	21.2286	20.971	12.5335	2.41488	0.774068	3.11972	0.00181022	0.00694	knockdown_0_peak_96645	+	0	NA	intron (NM_153831, intron 1 of 31)	HAL1|LINE|L1	45097	NM_153831	5747	Hs.395482	NM_005607	ENSG00000169398	PTK2	FADK|FAK|FAK1|FRNK|PPP1R71|p125FAK|pp125FAK	protein tyrosine kinase 2	protein-coding
chr1	201720009	201720367	4.22577	2.78161	15.1633	25.7372	11.977	2.56027	0.8207	3.11962	0.00181086	0.00694	knockdown_0_peak_9021	+	0	NA	intron (NM_001167738, intron 1 of 26)	intron (NM_001167738, intron 1 of 26)	11225	NM_001167738	89796	Hs.585374	NM_020443	ENSG00000134369	NAV1	POMFIL3|STEERIN1|UNC53H1	neuron navigator 1	protein-coding
chr15	90645363	90646184	118.322	96.429	59.6422	60.0534	83.6115	-0.840393	0.269393	-3.11958	0.00181107	0.00694	control_0_peak_27398,knockdown_0_peak_34739	+	0	NA	promoter-TSS (NM_002168)	promoter-TSS (NM_002168)	-65	NM_002168	3418	Hs.596461	NM_002168	ENSG00000182054	IDH2	D2HGA2|ICD-M|IDH|IDHM|IDP|IDPM|mNADP-IDH	isocitrate dehydrogenase (NADP(+)) 2, mitochondrial	protein-coding
chr17	26763557	26763933	31.6933	29.6705	12.1306	4.76614	19.5651	-1.86995	0.599429	-3.11955	0.00181125	0.00694	control_0_peak_31236	+	0	NA	Intergenic	Intergenic	-30515	NM_001242366	113235	Hs.446689	NM_080669	ENSG00000076351	SLC46A1	G21|HCP1|PCFT	solute carrier family 46 member 1	protein-coding
chr2	52641927	52642299	20.0724	15.7624	3.03266	1.90646	10.1935	-2.86304	0.917816	-3.11941	0.00181214	0.00694	control_0_peak_39782	+	0	NA	Intergenic	Intergenic	-1352816	NM_001008708	494143	Hs.585944	NM_001008708	ENSG00000143942	CHAC2	GCG1	ChaC cation transport regulator homolog 2	protein-coding
chr6	134338813	134339346	25.3546	17.6168	50.5443	53.3808	36.7241	1.28271	0.411201	3.11942	0.00181208	0.00694	knockdown_0_peak_82896	+	0	NA	intron (NM_145176, intron 2 of 4)	intron (NM_145176, intron 2 of 4)	34710	NM_145176	154091	Hs.486508	NM_145176	ENSG00000146411	SLC2A12	GLUT12|GLUT8	solute carrier family 2 member 12	protein-coding
chr4	112994214	112994774	8.45154	23.18	41.4463	49.5679	30.6614	1.50527	0.48255	3.1194	0.0018122	0.00694	knockdown_0_peak_71043,control_0_peak_57220	+	0	NA	Intergenic	MER11A|LTR|ERVK	-72059	NM_152400	132720	Hs.23439	NM_152400	ENSG00000174749	FAM241A	C4orf32	family with sequence similarity 241 member A	protein-coding
chr19	7491183	7491436	3.16933	0.927202	14.1524	20.0178	9.56668	3.09917	0.993517	3.11939	0.00181225	0.00694	knockdown_0_peak_44328	+	0	NA	intron (NM_015318, intron 1 of 20)	AluSx|SINE|Alu	-13265	NM_001130955	23370	Hs.465761	NM_015318	ENSG00000104880	ARHGEF18	P114-RhoGEF|RP78	Rho/Rac guanine nucleotide exchange factor 18	protein-coding
chr3	144005392	144006009	3.16933	0.927202	14.1524	20.0178	9.56668	3.09917	0.993517	3.11939	0.00181225	0.00694	knockdown_0_peak_65916	+	0	NA	Intergenic	Intergenic	313533	NM_001134470	205428	Hs.288954	NM_173552	ENSG00000181744	C3orf58	DIA1|GoPro49|HASF	chromosome 3 open reading frame 58	protein-coding
chr1	187806101	187806362	4.22577	1.8544	20.2177	18.1113	11.1023	2.68046	0.859299	3.11936	0.00181246	0.00694	knockdown_0_peak_8514	+	0	NA	Intergenic	MamGyp-int|LTR|Gypsy	1008199	NM_024420	5321	Hs.497200	NM_024420	ENSG00000116711	PLA2G4A	PLA2G4|cPLA2|cPLA2-alpha	phospholipase A2 group IVA	protein-coding
chr13	33365732	33366092	16.9031	23.18	3.03266	3.81291	11.7322	-2.55019	0.817555	-3.11929	0.00181288	0.00694	control_0_peak_20785	+	0	NA	Intergenic	Intergenic	119878	NR_047020	100874167	Hs.406290	NR_047020	0	LINC00423	-	long intergenic non-protein coding RNA 423	ncRNA
chr18	34091675	34092418	9.50798	8.34482	25.2721	37.1759	20.0752	1.81195	0.5809	3.11922	0.00181333	0.00695	knockdown_0_peak_42998	+	0	NA	intron (NM_025135, intron 4 of 24)	intron (NM_001281740, intron 4 of 28)	214344	NM_025135	80206	Hs.436636	NM_025135	ENSG00000134775	FHOD3	FHOS2|Formactin2	formin homology 2 domain containing 3	protein-coding
chr3	69788273	69789465	106.701	78.8122	48.5225	48.6146	70.6625	-0.929406	0.297968	-3.11915	0.00181374	0.00695	control_0_peak_51990,knockdown_0_peak_64047	+	0	NA	intron (NM_198159, intron 1 of 9)	CpG	283	NM_198159	4286	Hs.166017	NM_000248	ENSG00000187098	MITF	CMM8|COMMAD|MI|WS2|WS2A|bHLHe32	melanogenesis associated transcription factor	protein-coding
chr2	6078034	6078994	111.983	114.973	62.6749	67.6792	89.3275	-0.799652	0.256376	-3.11906	0.00181429	0.00695	knockdown_0_peak_47174,control_0_peak_38072	+	0	NA	intron (NR_026832, intron 1 of 1)	intron (NR_026832, intron 1 of 1)	5695	NR_026832	150622	Hs.560891	NR_026832	0	LINC01105	-	long intergenic non-protein coding RNA 1105	ncRNA
chr8	116458632	116459184	51.7657	61.1953	24.2612	24.7839	40.5015	-1.20569	0.386561	-3.11903	0.0018145	0.00695	control_0_peak_76446	+	0	NA	intron (NM_014112, intron 5 of 6)	intron (NM_014112, intron 5 of 6)	222320	NM_014112	7227	Hs.657018	NM_014112	ENSG00000104447	TRPS1	GC79|LGCR	transcriptional repressor GATA binding 1	protein-coding
chr2	172849897	172850614	11.6209	13.908	28.3048	49.5679	25.8504	1.60761	0.515436	3.11894	0.00181502	0.00695	knockdown_0_peak_52862	+	0	NA	Intergenic	Intergenic	-14549	NM_199227	254042	Hs.298250	NM_199227	ENSG00000172878	METAP1D	MAP 1D|MAP1D|MetAP 1D|Metap1l	methionyl aminopeptidase type 1D, mitochondrial	protein-coding
chr3	185082970	185083564	167.974	128.881	90.9797	88.6502	119.121	-0.72143	0.23131	-3.11889	0.00181536	0.00695	knockdown_0_peak_67296,control_0_peak_54463	+	0	NA	intron (NM_004721, intron 1 of 13)	intron (NM_004721, intron 1 of 13)	2431	NM_004721	9175	Hs.591306	NM_004721	ENSG00000073803	MAP3K13	LZK|MEKK13|MLK	mitogen-activated protein kinase kinase kinase 13	protein-coding
chr4	26090098	26090503	7.3951	15.7624	34.3701	39.0823	24.1525	1.64852	0.528563	3.11887	0.00181544	0.00695	knockdown_0_peak_68764	+	0	NA	Intergenic	Intergenic	174486	NM_001145432	389203	Hs.479386	NM_001145432	ENSG00000250317	SMIM20	C4orf52|MITRAC7|PNX	small integral membrane protein 20	protein-coding
chr10	126713155	126713481	4.22577	3.70881	16.1742	26.6904	12.6998	2.43991	0.782336	3.11875	0.00181622	0.00696	knockdown_0_peak_15852	+	0	NA	intron (NM_001083914, intron 3 of 10)	intron (NM_001083914, intron 3 of 10)	3135	NM_022802	1488	Hs.501345	NM_001329	ENSG00000175029	CTBP2	-	C-terminal binding protein 2	protein-coding
chr3	33445197	33445521	4.22577	3.70881	16.1742	26.6904	12.6998	2.43991	0.782336	3.11875	0.00181622	0.00696	knockdown_0_peak_62715	+	0	NA	intron (NM_001128160, intron 7 of 14)	TTS (NR_146125)	36511	NM_014517	7342	Hs.729120	NM_014517	ENSG00000153560	UBP1	LBP-1B|LBP-1a|LBP1A|LBP1B	upstream binding protein 1	protein-coding
chr10	124180683	124181072	0	0.927202	18.1959	13.3452	8.11708	4.9985	1.60281	3.11858	0.00181725	0.00696	knockdown_0_peak_15748	+	0	NA	intron (NM_001195608, intron 9 of 13)	L1MC4|LINE|L1	4396	NR_037506	100500866	0	NR_037506	ENSG00000265442	MIR3941	-	microRNA 3941	ncRNA
chr8	17354398	17354665	0	1.8544	18.1959	12.392	8.11058	3.96809	1.27242	3.11855	0.00181744	0.00696	knockdown_0_peak_92144	+	0	NA	promoter-TSS (NM_001008539)	promoter-TSS (NM_001008539)	-66	NM_001008539	6542	Hs.448520	NM_003046	ENSG00000003989	SLC7A2	ATRC2|CAT2|HCAT2	solute carrier family 7 member 2	protein-coding
chrX	100705881	100706237	0	1.8544	18.1959	12.392	8.11058	3.96809	1.27242	3.11855	0.00181744	0.00696	knockdown_0_peak_102910	+	0	NA	intron (NR_028407, intron 4 of 15)	L1M1|LINE|L1	32808	NR_028407	100131755	Hs.729062	NM_152583	ENSG00000196440	ARMCX4	CXorf35|GASP4	armadillo repeat containing, X-linked 4	protein-coding
chr4	48342845	48344160	153.184	152.988	112.208	70.5389	122.23	-0.747977	0.239853	-3.11847	0.0018179	0.00696	control_0_peak_55847,knockdown_0_peak_69189	+	0	NA	promoter-TSS (NM_020846)	promoter-TSS (NM_020846)	-111	NM_020846	57606	Hs.479677	NM_020846	ENSG00000109171	SLAIN2	KIAA1458	SLAIN motif family member 2	protein-coding
chr10	62206691	62206957	34.8626	44.5057	16.1742	11.4387	26.7453	-1.53003	0.490636	-3.11846	0.00181797	0.00696	knockdown_0_peak_13484,control_0_peak_10275	+	0	NA	intron (NM_001204403, intron 2 of 43)	intron (NM_001204403, intron 2 of 43)	-57190	NM_020987	288	Hs.499725	NM_001149	ENSG00000151150	ANK3	ANKYRIN-G|MRT37	ankyrin 3	protein-coding
chr17	72207082	72207978	43.3141	47.2873	78.849	95.3228	66.1933	0.942244	0.302158	3.11838	0.00181848	0.00696	knockdown_0_peak_41377,control_0_peak_33078	+	0	NA	exon (NR_026914, exon 2 of 2)	non-coding (NR_026914, exon 2 of 2)	1930	NR_026914	85001	Hs.706954	NM_032915	ENSG00000246731	MGC16275	-	uncharacterized protein MGC16275	ncRNA
chr11	63491608	63491996	1.05644	0	17.185	14.2984	8.13498	4.98671	1.59914	3.11837	0.00181852	0.00696	knockdown_0_peak_18384	+	0	NA	intron (NM_201428, intron 2 of 7)	AluY|SINE|Alu	42880	NM_001265589	10313	Hs.743229	NM_006054	ENSG00000133318	RTN3	ASYIP|HAP|NSPL2|NSPLII|RTN3-A1	reticulon 3	protein-coding
chr13	46128911	46129131	22.1853	12.9808	0	3.81291	9.74476	-3.17076	1.01682	-3.11831	0.00181889	0.00696	control_0_peak_21136	+	0	NA	intron (NM_182542, intron 11 of 14)	intron (NM_182542, intron 11 of 14)	60853	NM_182542	220081	Hs.668747	NM_182542	ENSG00000165837	ERICH6B	FAM194B	glutamate rich 6B	protein-coding
chr11	122592652	122593006	3.16933	4.63601	16.1742	26.6904	12.6675	2.44861	0.785238	3.1183	0.00181896	0.00696	knockdown_0_peak_20787	+	0	NA	intron (NM_032873, intron 1 of 13)	MIRc|SINE|MIR	66431	NM_032873	84959	Hs.444075	NM_032873	ENSG00000154127	UBASH3B	STS-1|STS1|TULA-2|TULA2|p70	ubiquitin associated and SH3 domain containing B	protein-coding
chr14	69286011	69286405	59.1608	41.7241	20.2177	20.0178	35.2801	-1.3218	0.423888	-3.11828	0.00181911	0.00696	control_0_peak_23624	+	0	NA	Intergenic	Intergenic	-23248	NM_001244701	677	Hs.85155	NM_004926	ENSG00000185650	ZFP36L1	BRF1|Berg36|ERF-1|ERF1|RNF162B|TIS11B|cMG1	ZFP36 ring finger protein like 1	protein-coding
chr13	49637743	49638104	7.3951	4.63601	16.1742	37.1759	16.3453	2.16452	0.694148	3.11824	0.00181933	0.00696	knockdown_0_peak_27050	+	0	NA	intron (NM_001079673, intron 2 of 25)	LTR23|LTR|ERV1	-46526	NM_014923	22862	Hs.508010	NM_014923	ENSG00000102531	FNDC3A	FNDC3|HUGO|bA203I16.1|bA203I16.5	fibronectin type III domain containing 3A	protein-coding
chr8	6418078	6418528	19.016	16.6896	3.03266	1.90646	10.1612	-2.85907	0.916904	-3.11818	0.00181974	0.00697	control_0_peak_73378	+	0	NA	intron (NM_001118887, intron 1 of 8)	intron (NM_001118887, intron 1 of 8)	2481	NM_001118888	285	Hs.583870	NM_001147	ENSG00000091879	ANGPT2	AGPT2|ANG2	angiopoietin 2	protein-coding
chr20	37101017	37102119	356.021	325.448	271.928	215.43	292.207	-0.484184	0.155278	-3.11818	0.00181972	0.00697	knockdown_0_peak_56845,control_0_peak_45798	+	0	NA	promoter-TSS (NM_020336)	5' UTR (NM_020336, exon 1 of 30)	82	NM_020336	57148	Hs.598850	NM_020336	ENSG00000170471	RALGAPB	KIAA1219|RalGAPbeta	Ral GTPase activating protein non-catalytic beta subunit	protein-coding
chr11	67387043	67387859	153.184	155.77	90.9797	101.995	125.482	-0.678221	0.217507	-3.11815	0.00181989	0.00697	knockdown_0_peak_18750,control_0_peak_14487	+	0	NA	Intergenic	LTR12C|LTR|ERV1	-4316	NR_033791	390213	Hs.523838	NR_033791	0	DOC2GP	-	double C2 domain gamma pseudogene	pseudo
chr19	39109184	39110122	115.152	127.954	73.7946	68.6324	96.3833	-0.773524	0.248075	-3.1181	0.00182021	0.00697	control_0_peak_36630,knockdown_0_peak_45624	+	0	NA	promoter-TSS (NM_013234)	promoter-TSS (NM_001042600)	-69	NM_013234	27335	Hs.314359	NM_013234	ENSG00000178982	EIF3K	ARG134|EIF3-p28|EIF3S12|HSPC029|M9|MSTP001|PLAC-24|PLAC24|PRO1474|PTD001	eukaryotic translation initiation factor 3 subunit K	protein-coding
chr17	69367028	69367552	2.11288	4.63601	21.2286	19.0646	11.7605	2.5545	0.819259	3.11806	0.00182044	0.00697	knockdown_0_peak_41250	+	0	NA	Intergenic	Intergenic	-749871	NM_000346	6662	Hs.647409	NM_000346	ENSG00000125398	SOX9	CMD1|CMPD1|SRA1|SRXX2|SRXY10	SRY-box 9	protein-coding
chr9	104117533	104117843	2.11288	4.63601	21.2286	19.0646	11.7605	2.5545	0.819259	3.11806	0.00182044	0.00697	knockdown_0_peak_99220	+	0	NA	Intergenic	MLT1A0-int|LTR|ERVL-MaLR	28113	NM_001127610	570	Hs.284712	NM_001701	ENSG00000136881	BAAT	BACAT|BAT	bile acid-CoA:amino acid N-acyltransferase	protein-coding
chr10	32079980	32080455	6.33865	1.8544	17.185	26.6904	13.0171	2.45525	0.787444	3.11799	0.00182086	0.00697	knockdown_0_peak_12722	+	0	NA	Intergenic	L1ME3|LINE|L1	117637	NM_001270699	94134	Hs.499264	NM_018287	ENSG00000165322	ARHGAP12	-	Rho GTPase activating protein 12	protein-coding
chr15	38232860	38233534	53.8786	58.4137	19.2068	28.5968	40.024	-1.22919	0.394231	-3.11793	0.00182124	0.00697	control_0_peak_25410,knockdown_0_peak_32414	+	0	NA	intron (NM_152453, intron 5 of 10)	intron (NM_152453, intron 6 of 11)	5740	NM_152453	145942	Hs.179646	NM_152453	ENSG00000166069	TMCO5A	TMCO5	transmembrane and coiled-coil domains 5A	protein-coding
chr11	61462588	61463109	99.3056	111.264	54.5878	62.913	82.0177	-0.841931	0.270028	-3.11794	0.00182117	0.00697	control_0_peak_13995,knockdown_0_peak_18227	+	0	NA	intron (NM_006133, intron 1 of 19)	L2c|LINE|L2	14943	NM_006133	747	Hs.241564	NM_006133	ENSG00000134780	DAGLA	C11orf11|DAGL(ALPHA)|DAGLALPHA|NSDDR	diacylglycerol lipase alpha	protein-coding
chr7	27937027	27937769	14.7902	16.6896	51.5551	35.2694	29.5761	1.45872	0.467848	3.11793	0.00182127	0.00697	knockdown_0_peak_85817	+	0	NA	intron (NM_175061, intron 2 of 4)	LTR87|LTR|ERVL?	157684	NM_006024	8887	Hs.34576	NM_006024	ENSG00000106052	TAX1BP1	CALCOCO3|T6BP|TXBP151	Tax1 binding protein 1	protein-coding
chr16	19118993	19119630	51.7657	51.9233	27.2939	14.2984	36.3203	-1.32415	0.424694	-3.11789	0.00182152	0.00697	control_0_peak_28689,knockdown_0_peak_36223	+	0	NA	Intergenic	AluJr|SINE|Alu	-5943	NM_001034841	162073	Hs.530899	NM_001034841	ENSG00000205730	ITPRIPL2	-	ITPRIP like 2	protein-coding
chr7	20245809	20246612	28.5239	43.5785	72.7837	77.2115	55.5244	1.04844	0.336269	3.11786	0.00182169	0.00697	control_0_peak_68109,knockdown_0_peak_85378	+	0	NA	intron (NM_182762, intron 1 of 6)	L2b|LINE|L2	10803	NM_182762	346389	Hs.598388	NM_182762	ENSG00000183742	MACC1	7A5|SH3BP4L	MACC1, MET transcriptional regulator	protein-coding
chr2	111874502	111875150	101.418	114.046	59.6422	61.9598	84.2666	-0.826602	0.265121	-3.11782	0.00182191	0.00697	knockdown_0_peak_51241,control_0_peak_41311	+	0	NA	intron (NM_001142807, intron 17 of 17)	G-rich|Low_complexity|Low_complexity	-3665	NM_138622	10018	Hs.469658	NM_006538	ENSG00000153094	BCL2L11	BAM|BIM|BOD	BCL2 like 11	protein-coding
chr13	28194311	28196198	256.715	264.253	176.905	187.786	221.415	-0.514451	0.165004	-3.11782	0.00182196	0.00697	knockdown_0_peak_26393,control_0_peak_20634	+	0	NA	promoter-TSS (NM_153371)	promoter-TSS (NM_152705)	374	NM_001206559	51082	Hs.507584	NM_015972	ENSG00000186184	POLR1D	AC19|POLR1C|RPA16|RPA9|RPAC2|RPC16|RPO1-3|TCS2	RNA polymerase I and III subunit D	protein-coding
chr3	8855200	8855527	0	1.8544	14.1524	16.2049	8.05292	3.95931	1.2699	3.11782	0.00182195	0.00697	knockdown_0_peak_61638	+	0	NA	Intergenic	Intergenic	-44063	NM_000916	5021	Hs.2820	NM_000916	ENSG00000180914	OXTR	OT-R	oxytocin receptor	protein-coding
chr2	160642252	160642602	3.16933	4.63601	23.2504	19.0646	12.5301	2.42635	0.778229	3.11778	0.0018222	0.00697	knockdown_0_peak_52504	+	0	NA	intron (NM_001198760, intron 33 of 37)	MIRb|SINE|MIR	12339	NM_001198764	9936	Hs.130014	NM_014880	ENSG00000241399	CD302	BIMLEC|CLEC13A|DCL-1|DCL1	CD302 molecule	protein-coding
chr2	173269651	173269947	3.16933	4.63601	23.2504	19.0646	12.5301	2.42635	0.778229	3.11778	0.0018222	0.00697	knockdown_0_peak_52890	+	0	NA	Intergenic	Intergenic	-22515	NM_000210	3655	Hs.133397	NM_000210	ENSG00000091409	ITGA6	CD49f|ITGA6B|VLA-6	integrin subunit alpha 6	protein-coding
chr6	56041998	56042690	3.16933	4.63601	23.2504	19.0646	12.5301	2.42635	0.778229	3.11778	0.0018222	0.00697	knockdown_0_peak_81112	+	0	NA	intron (NM_030820, intron 3 of 29)	AluY|SINE|Alu	70034	NM_030820	81578	Hs.47629	NM_030820	ENSG00000124749	COL21A1	COLA1L|FP633	collagen type XXI alpha 1 chain	protein-coding
chr8	8961921	8962511	3.16933	4.63601	23.2504	19.0646	12.5301	2.42635	0.778229	3.11778	0.0018222	0.00697	knockdown_0_peak_91996	+	0	NA	Intergenic	Intergenic	46004	NM_024607	79660	Hs.458513	NM_024607	ENSG00000173281	PPP1R3B	GL|PPP1R4|PTG	protein phosphatase 1 regulatory subunit 3B	protein-coding
chr17	25637472	25637948	17.9595	17.6168	2.02177	2.85968	10.1145	-2.86027	0.917444	-3.11765	0.00182297	0.00697	control_0_peak_31173	+	0	NA	intron (NM_015626, intron 7 of 8)	intron (NM_015626, intron 7 of 8)	16604	NM_134265	26118	Hs.446017	NM_015626	ENSG00000109046	WSB1	SWIP1|WSB-1	WD repeat and SOCS box containing 1	protein-coding
chr8	87613872	87614173	23.2417	24.1072	2.02177	7.62582	14.2491	-2.28086	0.731605	-3.11761	0.00182321	0.00698	control_0_peak_75545	+	0	NA	intron (NM_019098, intron 15 of 17)	intron (NM_019098, intron 15 of 17)	87366	NM_003909	8895	Hs.191219	NM_003909	ENSG00000085719	CPNE3	CPN3|PRO1071	copine 3	protein-coding
chr4	186187187	186187395	3.16933	0.927202	22.2395	12.392	9.68199	3.11395	0.998825	3.11761	0.00182322	0.00698	knockdown_0_peak_72387	+	0	NA	intron (NM_031953, intron 4 of 18)	intron (NM_001317781, intron 4 of 18)	56007	NM_031953	83891	Hs.369091	NM_031953	ENSG00000109762	SNX25	MSTP043|SBBI31	sorting nexin 25	protein-coding
chr3	194723615	194724027	20.0724	24.1072	5.05443	3.81291	13.2617	-2.32268	0.745023	-3.11759	0.00182336	0.00698	control_0_peak_54973	+	0	NA	Intergenic	Intergenic	268074	NM_152531	152002	Hs.478741	NM_152531	ENSG00000173950	XXYLT1	C3orf21	xyloside xylosyltransferase 1	protein-coding
chr15	75321737	75322223	43.3141	53.7777	22.2395	16.2049	33.884	-1.34264	0.430673	-3.11753	0.00182371	0.00698	knockdown_0_peak_34111,control_0_peak_26820	+	0	NA	intron (NM_021823, intron 2 of 5)	intron (NM_001301103, intron 2 of 3)	6053	NM_021823	60490	Hs.458922	NM_021823	ENSG00000138621	PPCDC	MDS018|PPC-DC|coaC	phosphopantothenoylcysteine decarboxylase	protein-coding
chrX	45067422	45067812	7.3951	3.70881	23.2504	25.7372	15.0229	2.16074	0.693091	3.11754	0.00182366	0.00698	knockdown_0_peak_102090	+	0	NA	Intergenic	L1MA3|LINE|L1	-7471	NM_176819	79742	Hs.98321	NM_024689	ENSG00000147113	CXorf36	4930578C19Rik|DIA1R|EPQL1862|PRO3743|bA435K1.1	chromosome X open reading frame 36	protein-coding
chr8	118188002	118189026	398.279	395.915	274.961	314.565	345.93	-0.42886	0.137567	-3.11746	0.00182418	0.00698	control_0_peak_76639,knockdown_0_peak_95337	+	0	NA	exon (NM_173851, exon 8 of 8)	3' UTR (NM_001172814, exon 9 of 9)	41177	NM_001172814	169026	Hs.532270	NM_173851	ENSG00000164756	SLC30A8	ZNT8|ZnT-8	solute carrier family 30 member 8	protein-coding
chr3	127993392	127994124	71.8381	76.9578	37.4028	36.2227	55.6053	-1.01634	0.326017	-3.11745	0.00182424	0.00698	control_0_peak_52820,knockdown_0_peak_65293	+	0	NA	intron (NM_021937, intron 4 of 6)	intron (NM_021937, intron 4 of 6)	121445	NM_021937	60678	Hs.477498	NM_021937	ENSG00000132394	EEFSEC	EFSEC|SELB	eukaryotic elongation factor, selenocysteine-tRNA specific	protein-coding
chr8	80263291	80263735	54.935	67.6857	30.3266	24.7839	44.4328	-1.15859	0.371647	-3.11744	0.00182431	0.00698	control_0_peak_75222	+	0	NA	Intergenic	Tigger3a|DNA|TcMar-Tigger	-259536	NM_007029	11075	Hs.521651	NM_007029	ENSG00000104435	STMN2	SCG10|SCGN10	stathmin 2	protein-coding
chr12	59585289	59585536	5.28221	1.8544	17.185	23.8307	12.0381	2.55382	0.81922	3.11738	0.00182468	0.00698	knockdown_0_peak_23562	+	0	NA	Intergenic	Intergenic	-271093	NM_153377	121227	Hs.253736	NM_153377	ENSG00000139263	LRIG3	LIG3	leucine rich repeats and immunoglobulin like domains 3	protein-coding
chr1	41202674	41202918	3.16933	1.8544	27.2939	10.4855	10.7008	2.92339	0.937775	3.11737	0.00182475	0.00698	knockdown_0_peak_2295	+	0	NA	intron (NM_001142590, intron 6 of 14)	AluSq|SINE|Alu	-17231	NR_029846	407034	0	NR_029846	ENSG00000198974	MIR30E	MIRN30E|mir-30e	microRNA 30e	ncRNA
chr18	51946490	51946730	0	0.927202	10.1089	21.9242	8.24007	5.02552	1.61217	3.11724	0.00182555	0.00698	knockdown_0_peak_43332	+	0	NA	Intergenic	Intergenic	61439	NM_173529	162681	Hs.208701	NM_173529	ENSG00000166845	C18orf54	LAS2	chromosome 18 open reading frame 54	protein-coding
chr3	85196150	85196511	1.05644	0	18.1959	13.3452	8.14939	4.98876	1.60039	3.11721	0.0018257	0.00698	knockdown_0_peak_64282	+	0	NA	intron (NM_001167674, intron 1 of 9)	AluY|SINE|Alu	188197	NM_001167674	253559	Hs.164578	NM_153184	ENSG00000175161	CADM2	IGSF4D|NECL3|Necl-3|SynCAM 2|synCAM2	cell adhesion molecule 2	protein-coding
chr4	80908633	80908897	1.05644	0	18.1959	13.3452	8.14939	4.98876	1.60039	3.11721	0.0018257	0.00698	knockdown_0_peak_70057	+	0	NA	intron (NM_058172, intron 12 of 16)	L1PA15|LINE|L1	85712	NM_058172	118429	Hs.162963	NM_058172	ENSG00000163297	ANTXR2	CMG-2|CMG2|HFS|ISH|JHF	anthrax toxin receptor 2	protein-coding
chr19	5173078	5173509	1.05644	5.56321	18.1959	22.8775	11.9233	2.59405	0.832178	3.11718	0.0018259	0.00698	knockdown_0_peak_44214	+	0	NA	Intergenic	Charlie25|DNA|hAT-Charlie	167521	NM_002850	5802	Hs.744928	NM_002850	ENSG00000105426	PTPRS	PTPSIGMA|R-PTP-S|R-PTP-sigma	protein tyrosine phosphatase, receptor type S	protein-coding
chr6	109702901	109704649	178.539	210.475	130.404	124.873	161.073	-0.610407	0.195824	-3.11711	0.00182632	0.00698	control_0_peak_65407,knockdown_0_peak_82143	+	0	NA	promoter-TSS (NM_001142403)	promoter-TSS (NM_001346500)	-13	NM_001142401	8763	Hs.520313	NM_006016	ENSG00000135535	CD164	DFNA66|MGC-24|MGC-24v|MUC-24|endolyn	CD164 molecule	protein-coding
chr5	172220710	172221520	13.7338	12.0536	37.4028	38.1291	25.3298	1.55379	0.498479	3.11707	0.00182659	0.00699	knockdown_0_peak_77911	+	0	NA	Intergenic	Intergenic	-22912	NM_004417	1843	Hs.171695	NM_004417	ENSG00000120129	DUSP1	CL100|HVH1|MKP-1|MKP1|PTPN10	dual specificity phosphatase 1	protein-coding
chr19	42555574	42556503	167.974	146.498	105.132	90.5567	127.54	-0.683732	0.219353	-3.11703	0.0018268	0.00699	control_0_peak_36873,knockdown_0_peak_45880	+	0	NA	intron (NM_002088, intron 10 of 18)	L2b|LINE|L2	13919	NM_002088	2901	Hs.367799	NM_002088	ENSG00000105737	GRIK5	EAA2|GRIK2|GluK5|KA2	glutamate ionotropic receptor kainate type subunit 5	protein-coding
chr2	37833498	37833784	3.16933	0	17.185	15.2516	8.90151	3.42684	1.09939	3.11704	0.0018268	0.00699	knockdown_0_peak_48544	+	0	NA	Intergenic	L1MA9|LINE|L1	65701	NM_006449	10602	Hs.369574	NM_006449	ENSG00000163171	CDC42EP3	BORG2|CEP3|UB1	CDC42 effector protein 3	protein-coding
chr6	137955349	137955568	2.11288	4.63601	20.2177	20.0178	11.7461	2.55292	0.819025	3.11703	0.00182686	0.00699	knockdown_0_peak_83050	+	0	NA	Intergenic	AluSz|SINE|Alu	-139927	NM_175747	167826	Hs.195398	NM_175747	ENSG00000177468	OLIG3	Bhlhb7|bHLHe20	oligodendrocyte transcription factor 3	protein-coding
chr1	14064003	14064217	2.11288	0	15.1633	15.2516	8.13195	3.9255	1.25942	3.11692	0.0018275	0.00699	knockdown_0_peak_805	+	0	NA	intron (NM_015866, intron 4 of 8)	intron (NM_012231, intron 4 of 9)	-11766	NM_001007257	7799	Hs.371823	NM_012231	ENSG00000116731	PRDM2	HUMHOXY1|KMT8|KMT8A|MTB-ZF|RIZ|RIZ1|RIZ2	PR/SET domain 2	protein-coding
chr1	197409998	197410216	2.11288	0	15.1633	15.2516	8.13195	3.9255	1.25942	3.11692	0.0018275	0.00699	knockdown_0_peak_8773	+	0	NA	intron (NR_047564, intron 10 of 11)	intron (NM_201253, intron 10 of 11)	172773	NR_047564	23418	Hs.126135	NM_012076	ENSG00000134376	CRB1	LCA8|RP12	crumbs 1, cell polarity complex component	protein-coding
chrX	107094397	107094745	2.11288	0	15.1633	15.2516	8.13195	3.9255	1.25942	3.11692	0.0018275	0.00699	knockdown_0_peak_103099	+	0	NA	intron (NM_052817, intron 2 of 9)	L2c|LINE|L2	25487	NM_052817	11043	Hs.12256	NM_012216	ENSG00000080561	MID2	FXY2|MRX101|RNF60|TRIM1	midline 2	protein-coding
chr3	45179258	45179802	16.9031	10.1992	37.4028	40.9888	26.3735	1.54489	0.495655	3.11687	0.0018278	0.00699	knockdown_0_peak_63127,control_0_peak_51169	+	0	NA	intron (NM_178181, intron 1 of 3)	intron (NM_178181, intron 1 of 3)	8384	NM_022842	64866	Hs.476093	NM_022842	ENSG00000163814	CDCP1	CD318|SIMA135|TRASK	CUB domain containing protein 1	protein-coding
chr10	121209411	121210086	49.6528	50.0689	23.2504	17.1581	35.0325	-1.30651	0.419178	-3.11684	0.001828	0.00699	control_0_peak_11987,knockdown_0_peak_15637	+	0	NA	intron (NM_005308, intron 13 of 15)	intron (NM_005308, intron 13 of 15)	72264	NR_039829	100616398	0	NR_039829	ENSG00000265719	MIR4681	-	microRNA 4681	ncRNA
chr13	98628102	98629694	169.031	165.969	110.186	103.902	137.272	-0.646199	0.207325	-3.11685	0.00182798	0.00699	knockdown_0_peak_27875,control_0_peak_21828	+	0	NA	intron (NM_002271, intron 3 of 28)	CpG	22969	NM_002271	3843	Hs.712598	NM_002271	ENSG00000065150	IPO5	IMB3|KPNB3|Pse1|RANBP5|imp5	importin 5	protein-coding
chr11	10412008	10412397	61.2737	56.5593	14.1524	2.85968	33.7113	-2.7994	0.898191	-3.11671	0.0018288	0.00699	control_0_peak_12747	+	0	NA	Intergenic	intron (NR_103765, intron 2 of 3)	-59666	NM_001172431	272	Hs.501890	NM_000480	ENSG00000133805	AMPD3	-	adenosine monophosphate deaminase 3	protein-coding
chr11	60928494	60929445	132.055	112.191	68.7402	73.3986	96.5964	-0.77816	0.249683	-3.11659	0.00182955	0.00699	control_0_peak_13944,knockdown_0_peak_18179	+	0	NA	promoter-TSS (NM_017966)	promoter-TSS (NM_017966)	-53	NM_017966	55048	Hs.523715	NM_017966	ENSG00000167987	VPS37C	-	VPS37C, ESCRT-I subunit	protein-coding
chr8	28939206	28939453	21.1288	12.9808	1.01089	2.85968	9.49506	-3.12014	1.00116	-3.11651	0.00183008	0.007	control_0_peak_73836	+	0	NA	intron (NM_015254, intron 37 of 39)	intron (NM_015254, intron 37 of 39)	181281	NM_015254	23303	Hs.444767	NM_015254	ENSG00000197892	KIF13B	GAKIN	kinesin family member 13B	protein-coding
chrX	118109884	118110888	44.3706	35.2337	18.1959	8.57905	26.5948	-1.57685	0.505984	-3.11641	0.00183066	0.007	control_0_peak_83051	+	0	NA	intron (NM_024778, intron 1 of 9)	promoter-TSS (NM_001289109)	1673	NM_024778	79836	Hs.144266	NM_024778	ENSG00000175556	LONRF3	RNF127	LON peptidase N-terminal domain and ring finger 3	protein-coding
chr9	102162048	102162930	31.6933	25.0345	53.5769	72.4453	45.6875	1.15838	0.371719	3.11629	0.00183139	0.007	knockdown_0_peak_99169,control_0_peak_80008	+	0	NA	Intergenic	Intergenic	177919	NM_006808	10952	Hs.191887	NM_006808	ENSG00000106803	SEC61B	-	Sec61 translocon beta subunit	protein-coding
chr17	36477866	36478304	35.919	24.1072	11.1197	4.76614	18.978	-1.92263	0.616987	-3.11615	0.00183228	0.007	control_0_peak_31541	+	0	NA	exon (NM_032351, exon 7 of 8)	exon (NM_001278279, exon 6 of 7)	21608	NM_001004334	440435	Hs.462915	NM_001004334	ENSG00000277399	GPR179	CSNB1E|GPR158L|GPR158L1	G protein-coupled receptor 179	protein-coding
chr2	217416374	217416677	17.9595	13.908	0	0.953228	8.20519	-5.0205	1.61113	-3.11614	0.00183236	0.007	control_0_peak_43424	+	0	NA	Intergenic	L2a|LINE|L2	53005	NM_000998	6168	Hs.433701	NM_000998	ENSG00000197756	RPL37A	L37A	ribosomal protein L37a	protein-coding
chr15	78955526	78956035	10.5644	12.9808	29.3157	43.8485	24.1774	1.63285	0.524013	3.11604	0.00183297	0.00701	knockdown_0_peak_34323	+	0	NA	Intergenic	AluJb|SINE|Alu	-22193	NM_001256567	1143	Hs.624178	NM_000750	ENSG00000117971	CHRNB4	-	cholinergic receptor nicotinic beta 4 subunit	protein-coding
chr11	76518179	76518728	65.4994	63.9769	33.3592	26.6904	47.3815	-1.11035	0.356336	-3.11602	0.00183309	0.00701	control_0_peak_15015,knockdown_0_peak_19315	+	0	NA	Intergenic	Intergenic	24168	NM_015516	25987	Hs.8361	NM_015516	ENSG00000182704	TSKU	E2IG4|LRRC54|TSK	tsukushi, small leucine rich proteoglycan	protein-coding
chr9	35335066	35335479	19.016	14.8352	3.03266	0.953228	9.45927	-3.09948	0.994696	-3.11601	0.00183316	0.00701	control_0_peak_78849	+	0	NA	intron (NM_006377, intron 10 of 38)	intron (NM_001330653, intron 10 of 39)	-71480	NR_003582	158381	Hs.575661	NR_003581	ENSG00000179766	ATP8B5P	FetA	ATPase phospholipid transporting 8B5, pseudogene	pseudo
chr1	65532277	65532563	22.1853	24.1072	6.06531	3.81291	14.0427	-2.23537	0.717408	-3.1159	0.00183382	0.00701	control_0_peak_3317	+	0	NA	Intergenic	5' UTR (NM_001321853, exon 2 of 27)	-8229	NR_029516	406893	0	NR_029516	ENSG00000199135	MIR101-1	MIRN101-1|mir-101-1	microRNA 101-1	ncRNA
chr17	7956807	7957102	5.28221	0.927202	18.1959	20.971	11.3441	2.70176	0.867088	3.1159	0.00183385	0.00701	knockdown_0_peak_38756	+	0	NA	Intergenic	Tigger3c|DNA|TcMar-Tigger	14596	NM_001141	247	Hs.111256	NM_001141	ENSG00000179593	ALOX15B	15-LOX-2	arachidonate 15-lipoxygenase, type B	protein-coding
chr9	79588515	79588849	19.016	12.9808	1.01089	0	8.25192	-5.02077	1.61135	-3.11587	0.00183402	0.00701	control_0_peak_79261	+	0	NA	Intergenic	Intergenic	-45889	NM_001013735	442425	Hs.553843	NM_001013735	ENSG00000204612	FOXB2	bA159H20.4	forkhead box B2	protein-coding
chr12	26187238	26187576	0	0.927202	19.2068	12.392	8.1315	5.00066	1.6049	3.11588	0.00183399	0.00701	knockdown_0_peak_22212	+	0	NA	intron (NM_001164747, intron 2 of 5)	MER30|DNA|hAT-Charlie	-18084	NM_001164746	11228	Hs.696433	NM_007211	ENSG00000123094	RASSF8	C12orf2|HOJ1	Ras association domain family member 8	protein-coding
chr7	96832809	96833334	4.22577	4.63601	23.2504	20.971	13.2708	2.31579	0.743267	3.11569	0.00183515	0.00701	knockdown_0_peak_88693	+	0	NA	Intergenic	L2|LINE|L2	87166	NM_020186	57001	Hs.592269	NM_020186	ENSG00000196636	SDHAF3	ACN9|DC11|LYRM10|Sdh7	succinate dehydrogenase complex assembly factor 3	protein-coding
chr12	44763487	44763703	1.05644	0	10.1089	21.9242	8.27238	5.01522	1.60966	3.1157	0.00183512	0.00701	knockdown_0_peak_22665	+	0	NA	intron (NM_032256, intron 6 of 7)	intron (NM_001286211, intron 6 of 6)	505849	NM_001145109	4753	Hs.505326	NM_006159	ENSG00000184613	NELL2	NRP2	neural EGFL like 2	protein-coding
chr4	56700448	56700878	4.22577	3.70881	20.2177	21.9242	12.5191	2.41339	0.774618	3.11559	0.00183577	0.00702	knockdown_0_peak_69368	+	0	NA	intron (NR_003935, intron 2 of 2)	intron (NM_001351574, intron 2 of 2)	14426	NR_003935	0	0	0	0	0	0	0	0
chr7	98735034	98735634	28.5239	35.2337	70.762	64.8195	49.8348	1.08334	0.347716	3.11558	0.00183582	0.00702	knockdown_0_peak_88809,control_0_peak_71035	+	0	NA	intron (NM_181349, intron 1 of 17)	intron (NM_181349, intron 1 of 17)	6409	NM_020429	57154	Hs.189329	NM_020429	ENSG00000198742	SMURF1	-	SMAD specific E3 ubiquitin protein ligase 1	protein-coding
chr6	26251759	26252231	82.4025	103.847	61.664	30.5033	69.6041	-1.02275	0.328281	-3.11548	0.00183646	0.00702	knockdown_0_peak_79678,control_0_peak_63532	+	0	NA	exon (NM_003524, exon 1 of 1)	exon (NM_003524, exon 1 of 1)	116	NM_003524	8345	Hs.247815	NM_003524	ENSG00000275713	HIST1H2BH	H2B/j|H2BFJ	histone cluster 1 H2B family member h	protein-coding
chr17	27671322	27671923	61.2737	74.1762	124.339	111.528	92.8291	0.795747	0.255419	3.11546	0.00183661	0.00702	knockdown_0_peak_39322,control_0_peak_31313	+	0	NA	Intergenic	MER41D|LTR|ERV1	-46058	NR_039749	100616122	0	NR_039749	ENSG00000284162	MIR4523	-	microRNA 4523	ncRNA
chr1	95007033	95007874	103.531	89.9386	52.566	52.4275	74.6159	-0.879844	0.282415	-3.11542	0.00183682	0.00702	control_0_peak_4176,knockdown_0_peak_4734	+	0	NA	promoter-TSS (NM_001993)	promoter-TSS (NM_001178096)	-40	NM_001993	2152	Hs.62192	NM_001993	ENSG00000117525	F3	CD142|TF|TFA	coagulation factor III, tissue factor	protein-coding
chr17	73069759	73070118	49.6528	41.7241	21.2286	13.3452	31.4877	-1.40471	0.450906	-3.11531	0.00183749	0.00702	control_0_peak_33144,knockdown_0_peak_41450	+	0	NA	Intergenic	Intergenic	-13884	NM_001271765	9121	Hs.592095	NM_004695	ENSG00000170190	SLC16A5	MCT5|MCT6	solute carrier family 16 member 5	protein-coding
chr17	27299395	27299937	21.1288	22.2528	38.4136	70.5389	38.0835	1.33049	0.427088	3.11525	0.0018379	0.00702	knockdown_0_peak_39289	+	0	NA	intron (NM_178860, intron 3 of 16)	L3|LINE|CR1	-21158	NM_020889	57649	Hs.444173	NM_020889	ENSG00000109118	PHF12	PF1	PHD finger protein 12	protein-coding
chr19	48625122	48625498	52.8221	50.9961	23.2504	20.0178	36.7716	-1.26376	0.405676	-3.1152	0.00183821	0.00702	control_0_peak_37346	+	0	NA	intron (NM_000234, intron 23 of 27)	intron (NM_000234, intron 23 of 27)	-11201	NM_001159323	8605	Hs.631562	NM_003706	ENSG00000105499	PLA2G4C	CPLA2-gamma	phospholipase A2 group IVC	protein-coding
chr18	26727951	26728221	3.16933	2.78161	24.2612	14.2984	11.1276	2.69743	0.865918	3.11511	0.00183873	0.00703	knockdown_0_peak_42875	+	0	NA	Intergenic	LTR67B|LTR|ERVL	-970641	NM_001792	1000	Hs.464829	NM_001792	ENSG00000170558	CDH2	CD325|CDHN|CDw325|NCAD	cadherin 2	protein-coding
chr7	18575530	18576164	30.6368	32.4521	10.1089	8.57905	20.4442	-1.75793	0.56433	-3.11508	0.00183895	0.00703	control_0_peak_68062	+	0	NA	intron (NM_001204148, intron 1 of 10)	LTR16C|LTR|ERVL	26947	NM_001204147	9734	Hs.196054	NM_014707	ENSG00000048052	HDAC9	HD7|HD7b|HD9|HDAC|HDAC7|HDAC7B|HDAC9B|HDAC9FL|HDRP|MITR	histone deacetylase 9	protein-coding
chr15	53690125	53690682	38.0319	25.0345	11.1197	6.6726	20.2147	-1.82648	0.586341	-3.11504	0.00183919	0.00703	control_0_peak_25965	+	0	NA	Intergenic	MIRb|SINE|MIR	361456	NM_182758	256764	Hs.122125	NM_182758	ENSG00000166415	WDR72	AI2A3	WD repeat domain 72	protein-coding
chr14	78066293	78066690	9.50798	12.9808	29.3157	41.942	23.4366	1.65815	0.532301	3.11506	0.0018391	0.00703	knockdown_0_peak_30840	+	0	NA	intron (NM_004863, intron 1 of 11)	intron (NM_004863, intron 1 of 11)	16619	NM_004863	9517	Hs.435661	NM_004863	ENSG00000100596	SPTLC2	HSN1C|LCB2|LCB2A|NSAN1C|SPT2|hLCB2a	serine palmitoyltransferase long chain base subunit 2	protein-coding
chr3	65009460	65009973	7.3951	4.63601	22.2395	28.5968	15.7169	2.09324	0.671978	3.11504	0.0018392	0.00703	knockdown_0_peak_63934	+	0	NA	Intergenic	Intergenic	304033	NR_030317	693126	0	NR_030317	ENSG00000207689	MIR548A2	MIRN548A2	microRNA 548a-2	ncRNA
chr8	9038966	9039509	3.16933	4.63601	20.2177	21.9242	12.4868	2.42188	0.77748	3.11503	0.00183925	0.00703	knockdown_0_peak_92001	+	0	NA	Intergenic	Intergenic	-30085	NM_001201329	79660	Hs.458513	NM_024607	ENSG00000173281	PPP1R3B	GL|PPP1R4|PTG	protein phosphatase 1 regulatory subunit 3B	protein-coding
chr21	17959465	17959899	42.2577	29.6705	14.1524	8.57905	23.6649	-1.66304	0.533883	-3.115	0.00183948	0.00703	control_0_peak_47241	+	0	NA	intron (NR_027791, intron 5 of 5)	intron (NR_136547, intron 2 of 2)	-2875	NR_029694	406912	0	NR_029694	ENSG00000207863	MIR125B2	MIRN125B2|mir-125b-2	microRNA 125b-2	ncRNA
chr8	56685123	56686387	203.893	225.31	160.731	122.966	178.225	-0.600661	0.192829	-3.11499	0.00183953	0.00703	control_0_peak_74266,knockdown_0_peak_93133	+	0	NA	promoter-TSS (NM_024831)	promoter-TSS (NM_024831)	-36	NM_024831	96764	Hs.335068	NM_024831	ENSG00000137574	TGS1	NCOA6IP|PIMT|PIPMT	trimethylguanosine synthase 1	protein-coding
chr7	44801398	44801949	135.225	117.755	76.8273	72.4453	100.563	-0.759626	0.243867	-3.11492	0.00183995	0.00703	control_0_peak_69394,knockdown_0_peak_86711	+	0	NA	intron (NM_174929, intron 9 of 16)	intron (NM_174929, intron 9 of 16)	5886	NM_174929	83637	Hs.77978	NM_031449	ENSG00000122515	ZMIZ2	NET27|TRAFIP20|ZIMP7|hZIMP7	zinc finger MIZ-type containing 2	protein-coding
chr4	184935512	184935936	4.22577	4.63601	17.185	27.6436	13.4226	2.33844	0.75074	3.11485	0.00184038	0.00703	knockdown_0_peak_72334	+	0	NA	intron (NM_020225, intron 3 of 3)	intron (NM_020225, intron 3 of 3)	109215	NM_020225	56977	Hs.21958	NM_020225	ENSG00000173320	STOX2	-	storkhead box 2	protein-coding
chr9	99213356	99213711	7.3951	6.49041	20.2177	35.2694	17.3432	2.00483	0.643641	3.11483	0.00184049	0.00703	knockdown_0_peak_98989	+	0	NA	intron (NM_014282, intron 1 of 7)	intron (NM_014282, intron 1 of 7)	1119	NM_014282	22927	Hs.494567	NM_014282	ENSG00000130956	HABP4	IHABP-4|IHABP4|Ki-1/57|SERBP1L	hyaluronan binding protein 4	protein-coding
chr5	118659852	118660200	10.5644	13.908	44.4789	30.5033	24.8637	1.60667	0.515818	3.1148	0.0018407	0.00703	knockdown_0_peak_75753	+	0	NA	intron (NM_001077654, intron 1 of 1)	intron (NM_001286815, intron 2 of 2)	-31570	NM_014350	25816	Hs.618488	NM_014350	ENSG00000145779	TNFAIP8	GG2-1|MDC-3.13|NDED|SCC-S2|SCCS2	TNF alpha induced protein 8	protein-coding
chr13	80064944	80065324	4.22577	2.78161	23.2504	17.1581	11.854	2.53885	0.815094	3.11479	0.00184074	0.00703	knockdown_0_peak_27552	+	0	NA	intron (NM_019080, intron 1 of 7)	L2a|LINE|L2	-9768	NR_046685	100874208	Hs.602801	NR_046685	ENSG00000232132	NDFIP2-AS1	-	NDFIP2 antisense RNA 1	ncRNA
chr9	128103700	128104131	13.7338	22.2528	3.03266	1.90646	10.2314	-2.8769	0.923642	-3.11474	0.00184106	0.00703	control_0_peak_80774	+	0	NA	intron (NM_015635, intron 17 of 26)	intron (NR_148732, intron 18 of 26)	79804	NM_015635	26130	Hs.42376	NM_015635	ENSG00000165219	GAPVD1	GAPEX5|GAPex-5|RAP6	GTPase activating protein and VPS9 domains 1	protein-coding
chr14	21269808	21270315	24.2982	29.6705	7.0762	6.6726	16.9294	-1.97598	0.634403	-3.11471	0.00184126	0.00703	control_0_peak_22419	+	0	NA	exon (NM_198235, exon 3 of 3)	exon (NM_002933, exon 2 of 2)	497	NM_198232	6035	Hs.78224	NM_002933	ENSG00000129538	RNASE1	RAC1|RIB1|RNS1	ribonuclease A family member 1, pancreatic	protein-coding
chr9	87493666	87493973	24.2982	29.6705	7.0762	6.6726	16.9294	-1.97598	0.634403	-3.11471	0.00184126	0.00703	control_0_peak_79437	+	0	NA	intron (NM_001018064, intron 15 of 19)	intron (NM_001018064, intron 12 of 16)	209193	NM_001007097	4915	Hs.494312	NM_006180	ENSG00000148053	NTRK2	EIEE58|GP145-TrkB|OBHD|TRKB|trk-B	neurotrophic receptor tyrosine kinase 2	protein-coding
chr6	7112990	7113569	40.1448	39.8697	13.1415	15.2516	27.1019	-1.49299	0.479339	-3.11468	0.00184145	0.00703	control_0_peak_62636,knockdown_0_peak_78623	+	0	NA	intron (NM_001003698, intron 1 of 11)	intron (NM_001003698, intron 1 of 11)	5193	NM_001003699	6239	Hs.298248	NM_002955	ENSG00000124782	RREB1	FINB|HNT|LZ321|RREB-1|Zep-1	ras responsive element binding protein 1	protein-coding
chr10	104494770	104495439	16.9031	7.41762	45.4898	30.5033	25.0785	1.66016	0.533016	3.11466	0.00184155	0.00703	knockdown_0_peak_15165	+	0	NA	intron (NM_178858, intron 10 of 11)	intron (NM_178858, intron 10 of 11)	-8623	NM_001083913	54838	Hs.500897	NM_017787	ENSG00000166272	WBP1L	C10orf26|OPA1L|OPAL1	WW domain binding protein 1 like	protein-coding
chr11	65756391	65757027	104.588	113.119	61.664	61.9598	85.3326	-0.817511	0.262475	-3.11462	0.00184181	0.00703	knockdown_0_peak_18615,control_0_peak_14348	+	0	NA	Intergenic	Intergenic	-12841	NM_003860	8815	Hs.433759	NM_003860	ENSG00000175334	BANF1	BAF|BCRP1|D14S1460|NGPS	barrier to autointegration factor 1	protein-coding
chr10	77908011	77908436	17.9595	33.3793	6.06531	5.71937	15.7809	-2.13059	0.684068	-3.11459	0.001842	0.00703	control_0_peak_10955	+	0	NA	intron (NM_032024, intron 4 of 5)	L1PA4|LINE|L1	365704	NM_032024	83938	Hs.118161	NM_032024	ENSG00000148655	LRMDA	C10orf11|CDA017	leucine rich melanocyte differentiation associated	protein-coding
chr5	68453878	68454498	16.9031	23.18	4.04354	2.85968	11.7466	-2.54595	0.817437	-3.11455	0.00184224	0.00703	control_0_peak_59686	+	0	NA	Intergenic	Intergenic	-8649	NM_031966	891	Hs.23960	NM_031966	ENSG00000134057	CCNB1	CCNB	cyclin B1	protein-coding
chr8	128153891	128154111	16.9031	23.18	4.04354	2.85968	11.7466	-2.54595	0.817437	-3.11455	0.00184224	0.00703	control_0_peak_77713	+	0	NA	Intergenic	Intergenic	128602	NR_045262	100750225	Hs.571530	NR_045262	ENSG00000253438	PCAT1	PCA1|PCAT-1	prostate cancer associated transcript 1 (non-protein coding)	ncRNA
chr1	101414954	101415552	54.935	74.1762	18.1959	37.1759	46.1207	-1.21864	0.391275	-3.11453	0.00184235	0.00703	control_0_peak_4324,knockdown_0_peak_4970	+	0	NA	intron (NM_001144884, intron 8 of 11)	L1PA6|LINE|L1	53619	NM_133496	148867	Hs.533903	NM_133496	ENSG00000162695	SLC30A7	ZNT7|ZnT-7|ZnTL2	solute carrier family 30 member 7	protein-coding
chr5	55384978	55385501	7.3951	8.34482	40.4354	20.0178	19.0483	1.93497	0.621269	3.11454	0.00184231	0.00703	knockdown_0_peak_74132	+	0	NA	Intergenic	Intergenic	-94418	NM_001190981	3572	Hs.532082	NM_002184	ENSG00000134352	IL6ST	CD130|CDW130|GP130|IL-6RB	interleukin 6 signal transducer	protein-coding
chr16	84441364	84441743	11.6209	20.3984	1.01089	0	8.25755	-5.03077	1.61528	-3.11448	0.00184268	0.00704	control_0_peak_30241	+	0	NA	intron (NM_014861, intron 3 of 26)	intron (NM_001291454, intron 1 of 23)	39420	NM_014861	9914	Hs.6168	NM_014861	ENSG00000064270	ATP2C2	SPCA2	ATPase secretory pathway Ca2+ transporting 2	protein-coding
chr1	111280635	111281026	10.5644	5.56321	32.3483	26.6904	18.7916	1.88751	0.60606	3.11439	0.00184325	0.00704	knockdown_0_peak_5325	+	0	NA	Intergenic	Intergenic	-63175	NM_002232	3738	Hs.169948	NM_002232	ENSG00000177272	KCNA3	HGK5|HLK3|HPCN3|HUKIII|KV1.3|MK3|PCN3	potassium voltage-gated channel subfamily A member 3	protein-coding
chrX	123040088	123040631	9.50798	7.41762	30.3266	29.5501	19.2006	1.82921	0.587373	3.11423	0.00184426	0.00704	knockdown_0_peak_103361	+	0	NA	intron (NR_037916, intron 5 of 5)	L2c|LINE|L2	46342	NR_037916	331	Hs.356076	NM_001167	ENSG00000101966	XIAP	API3|BIRC4|IAP-3|ILP1|MIHA|XLP2|hIAP-3|hIAP3	X-linked inhibitor of apoptosis	protein-coding
chr3	179168722	179170226	171.144	180.804	120.295	106.762	144.751	-0.634117	0.203622	-3.11419	0.00184452	0.00704	knockdown_0_peak_66992,control_0_peak_54195	+	0	NA	promoter-TSS (NM_021629)	promoter-TSS (NM_021629)	-103	NM_021629	59345	Hs.173030	NM_021629	ENSG00000114450	GNB4	CMTD1F	G protein subunit beta 4	protein-coding
chr19	55870400	55870641	24.2982	22.2528	3.03266	6.6726	14.0641	-2.25132	0.722926	-3.11417	0.00184461	0.00704	control_0_peak_37760	+	0	NA	exon (NM_001145402, exon 9 of 11)	exon (NM_001145402, exon 9 of 11)	4100	NM_001145402	284418	Hs.528319	NM_001145402	ENSG00000180043	FAM71E2	C19orf16	family with sequence similarity 71 member E2	protein-coding
chr17	9203041	9203419	27.4675	39.8697	9.09797	11.4387	21.9685	-1.71513	0.55076	-3.11411	0.00184501	0.00704	control_0_peak_30909	+	0	NA	intron (NM_004853, intron 7 of 7)	intron (NM_004853, intron 7 of 7)	276045	NM_004853	9482	Hs.431109	NM_004853	ENSG00000170310	STX8	CARB	syntaxin 8	protein-coding
chr2	238969061	238970027	148.958	148.352	95.0232	89.6034	120.484	-0.687821	0.220876	-3.11407	0.00184528	0.00704	knockdown_0_peak_54989,control_0_peak_44171	+	0	NA	promoter-TSS (NM_016510)	promoter-TSS (NM_016510)	-21	NM_016510	51540	Hs.731909	NM_016510	ENSG00000132330	SCLY	SCL|hSCL	selenocysteine lyase	protein-coding
chr17	56004604	56005301	44.3706	32.4521	5.05443	18.1113	24.9971	-1.71486	0.550735	-3.11377	0.00184714	0.00705	control_0_peak_32476	+	0	NA	intron (NM_001271875, intron 1 of 10)	intron (NM_001271875, intron 1 of 10)	-24202	NR_073495	0	0	0	0	0	0	0	0
chr10	111941761	111942334	4.22577	1.8544	18.1959	20.0178	11.0735	2.67713	0.859782	3.11373	0.00184737	0.00705	knockdown_0_peak_15286	+	0	NA	Intergenic	Intergenic	-25316	NM_130439	4601	Hs.602078	NM_005962	ENSG00000119950	MXI1	MAD2|MXD2|MXI|bHLHc11	MAX interactor 1, dimerization protein	protein-coding
chr9	134532963	134534040	92.9669	68.6129	37.4028	42.8953	60.4695	-1.00357	0.322312	-3.11364	0.00184795	0.00705	control_0_peak_81191,knockdown_0_peak_100612	+	0	NA	intron (NM_005312, intron 1 of 23)	L1ME3E|LINE|L1	51728	NM_198679	2889	Hs.127897	NM_005312	ENSG00000107263	RAPGEF1	C3G|GRF2	Rap guanine nucleotide exchange factor 1	protein-coding
chr12	49703213	49703621	16.9031	14.8352	42.4572	42.8953	29.2727	1.43043	0.45942	3.11357	0.0018484	0.00706	knockdown_0_peak_22913	+	0	NA	Intergenic	AluSx|SINE|Alu	-13554	NM_005480	10024	Hs.524399	NM_005480	ENSG00000135451	TROAP	TASTIN	trophinin associated protein	protein-coding
chr3	185543441	185543757	11.6209	9.27202	40.4354	27.6436	22.243	1.70781	0.548512	3.11353	0.00184865	0.00706	knockdown_0_peak_67332	+	0	NA	promoter-TSS (NM_006548)	promoter-TSS (NM_006548)	-772	NM_001007225	10644	Hs.35354	NM_006548	ENSG00000073792	IGF2BP2	IMP-2|IMP2|VICKZ2	insulin like growth factor 2 mRNA binding protein 2	protein-coding
chrX	12327002	12327423	25.3546	25.0345	9.09797	1.90646	15.3484	-2.21094	0.710112	-3.11351	0.00184876	0.00706	control_0_peak_81734	+	0	NA	intron (NM_014728, intron 1 of 16)	MER58A|DNA|hAT-Charlie	170627	NM_014728	9758	Hs.657507	NM_014728	ENSG00000169933	FRMPD4	MRX104|PDZD10|PDZK10	FERM and PDZ domain containing 4	protein-coding
chr6	133214782	133215533	45.427	28.7433	7.0762	0.953228	20.5499	-3.2189	1.03385	-3.1135	0.00184885	0.00706	control_0_peak_65867	+	0	NA	Intergenic	Intergenic	76799	NR_002436	594839	Hs.671378	NR_002436	ENSG00000200534	SNORA33	ACA33	small nucleolar RNA, H/ACA box 33	snoRNA
chr11	46022991	46023392	0	4.63601	16.1742	20.971	10.4453	2.94134	0.94471	3.11349	0.0018489	0.00706	knockdown_0_peak_17815	+	0	NA	intron (NM_016621, intron 5 of 17)	intron (NM_016621, intron 5 of 17)	79995	NM_152312	120071	Hs.86543	NM_152312	ENSG00000165905	LARGE2	GYLTL1B|PP5656	LARGE xylosyl- and glucuronyltransferase 2	protein-coding
chr20	2065326	2065742	2.11288	1.8544	12.1306	21.9242	9.50554	3.10873	0.998549	3.11325	0.00185038	0.00706	knockdown_0_peak_55290	+	0	NA	Intergenic	L1MD2|LINE|L1	-16994	NM_080836	140901	Hs.100057	NM_080836	ENSG00000125834	STK35	CLIK1|STK35L1	serine/threonine kinase 35	protein-coding
chr17	38857387	38857755	38.0319	39.8697	9.09797	17.1581	26.0394	-1.56295	0.502061	-3.11308	0.00185148	0.00707	control_0_peak_31809	+	0	NA	intron (NM_019016, intron 2 of 7)	intron (NM_019016, intron 2 of 7)	2431	NM_019016	192666	Hs.87383	NM_019016	ENSG00000167916	KRT24	K24|KA24	keratin 24	protein-coding
chr20	3846940	3847596	33.8062	38.9425	78.849	69.5856	55.2958	1.02501	0.329266	3.11301	0.0018519	0.00707	knockdown_0_peak_55414,control_0_peak_44553	+	0	NA	exon (NM_001206491, exon 6 of 6)	non-coding (NR_037921, exon 6 of 6)	19822	NM_020746	57506	Hs.570362	NM_020746	ENSG00000088888	MAVS	CARDIF|IPS-1|IPS1|VISA	mitochondrial antiviral signaling protein	protein-coding
chr14	55118629	55119433	28.5239	39.8697	70.762	72.4453	52.9002	1.05921	0.340253	3.11301	0.00185187	0.00707	knockdown_0_peak_29707,control_0_peak_23139	+	0	NA	intron (NM_001161576, intron 1 of 10)	intron (NM_015589, intron 1 of 11)	84701	NM_015589	23034	Hs.98259	NM_015589	ENSG00000020577	SAMD4A	SAMD4|SMAUG|SMAUG1|SMG|SMGA	sterile alpha motif domain containing 4A	protein-coding
chr15	63824584	63825090	20.0724	14.8352	4.04354	0	9.73779	-3.13685	1.00768	-3.11295	0.00185225	0.00707	control_0_peak_26260	+	0	NA	intron (NR_046341, intron 2 of 15)	intron (NR_046341, intron 2 of 15)	28127	NR_046342	9960	Hs.458499	NM_006537	ENSG00000140455	USP3	SIH003|UBP	ubiquitin specific peptidase 3	protein-coding
chr5	67285413	67286328	9.50798	11.1264	28.3048	39.0823	22.0054	1.70523	0.547794	3.1129	0.00185262	0.00707	knockdown_0_peak_74464	+	0	NA	Intergenic	Intergenic	-225714	NM_181523	5295	Hs.132225	NM_181504	ENSG00000145675	PIK3R1	AGM7|GRB1|IMD36|p85|p85-ALPHA	phosphoinositide-3-kinase regulatory subunit 1	protein-coding
chr5	27908516	27908940	3.16933	4.63601	10.1089	36.2227	13.5342	2.56372	0.823577	3.1129	0.00185257	0.00707	knockdown_0_peak_73316	+	0	NA	Intergenic	Intergenic	436329	NR_038848	643401	Hs.533212	NR_038848	ENSG00000250337	PURPL	LINC01021	p53 upregulated regulator of p53 levels	ncRNA
chr7	65579438	65580534	107.757	104.774	61.664	58.1469	83.0855	-0.827052	0.265688	-3.11287	0.00185276	0.00707	control_0_peak_69961,knockdown_0_peak_87371	+	0	NA	intron (NM_001040648, intron 1 of 2)	CpG	181	NM_001040647	27297	Hs.300684	NM_014478	ENSG00000241258	CRCP	CGRP-RCP|CGRPRCP|RCP|RCP9|RPC9	CGRP receptor component	protein-coding
chr9	74292740	74293277	21.1288	17.6168	44.4789	52.4275	33.913	1.32779	0.426549	3.11286	0.00185282	0.00707	knockdown_0_peak_98012	+	0	NA	Intergenic	Intergenic	90792	NM_013390	23670	Hs.494146	NM_013390	ENSG00000135048	CEMIP2	TMEM2	cell migration inducing hyaluronidase 2	protein-coding
chr1	35751834	35752232	7.3951	3.70881	28.3048	20.971	15.0949	2.16699	0.696145	3.11284	0.00185298	0.00707	knockdown_0_peak_2018	+	0	NA	intron (NM_005095, intron 1 of 29)	L1MC5|LINE|L1	17465	NM_005095	9202	Hs.269211	NM_005095	ENSG00000146463	ZMYM4	CDIR|MYM|ZNF198L3|ZNF262	zinc finger MYM-type containing 4	protein-coding
chr14	75501360	75501710	4.22577	3.70881	24.2612	18.1113	12.5768	2.41931	0.777213	3.1128	0.00185324	0.00707	knockdown_0_peak_30657	+	0	NA	intron (NM_001040108, intron 6 of 12)	AluSx1|SINE|Alu	16700	NM_001040108	27030	Hs.436650	NM_014381	ENSG00000119684	MLH3	HNPCC7	mutL homolog 3	protein-coding
chrX	41578057	41578498	4.22577	3.70881	24.2612	18.1113	12.5768	2.41931	0.777213	3.1128	0.00185324	0.00707	knockdown_0_peak_102022	+	0	NA	intron (NM_001126055, intron 5 of 24)	LTR35A|LTR|ERV1	-5131	NM_080817	27197	Hs.567457	NM_080817	ENSG00000171657	GPR82	-	G protein-coupled receptor 82	protein-coding
chr8	22258279	22259176	29.5804	27.8161	73.7946	53.3808	46.143	1.14723	0.368564	3.11272	0.00185374	0.00707	knockdown_0_peak_92313,control_0_peak_73641	+	0	NA	intron (NM_001135153, intron 1 of 8)	MIRb|SINE|MIR	33677	NM_001135153	23516	Hs.491232	NM_015359	ENSG00000104635	SLC39A14	HMNDYT2|LZT-Hs4|NET34|ZIP14|cig19	solute carrier family 39 member 14	protein-coding
chr9	85675382	85676160	77.1203	68.6129	39.4245	31.4565	54.1536	-1.04043	0.334253	-3.1127	0.00185382	0.00707	control_0_peak_79381,knockdown_0_peak_98388	+	0	NA	intron (NM_152573, intron 1 of 16)	intron (NM_152573, intron 1 of 16)	2272	NM_152573	158158	Hs.129136	NM_152573	ENSG00000165105	RASEF	RAB45	RAS and EF-hand domain containing	protein-coding
chr6	30875567	30876220	257.772	271.67	178.927	192.552	225.23	-0.511353	0.164289	-3.11251	0.00185501	0.00708	control_0_peak_63816,knockdown_0_peak_80007	+	0	NA	promoter-TSS (NM_001517_2)	promoter-TSS (NM_001517).6	-84	NM_001517_2	0	0	0	0	0	0	0	0
chr3	74893736	74894192	1.05644	0	14.1524	17.1581	8.09173	4.98042	1.60018	3.11242	0.00185559	0.00708	knockdown_0_peak_64210	+	0	NA	Intergenic	L2a|LINE|L2	-323621	NM_020872	5067	Hs.12723	NM_020872	ENSG00000113805	CNTN3	BIG-1|PANG|PCS	contactin 3	protein-coding
chr2	38405283	38405906	12.6773	10.1992	33.3592	37.1759	23.3529	1.63059	0.523902	3.1124	0.00185573	0.00708	knockdown_0_peak_48582	+	0	NA	intron (NR_027252, intron 2 of 2)	intron (NR_027252, intron 2 of 2)	47347	NR_027252	285154	Hs.353894	NM_173652	ENSG00000232973	CYP1B1-AS1	C2orf58	CYP1B1 antisense RNA 1	ncRNA
chr7	22881537	22881771	5.28221	5.56321	17.185	32.4097	15.1101	2.19473	0.705167	3.11236	0.00185598	0.00708	knockdown_0_peak_85524	+	0	NA	Intergenic	Intergenic	-14578	NR_003075	692210	0	NR_003075	ENSG00000221740	SNORD93	HBII-336	small nucleolar RNA, C/D box 93	snoRNA
chr9	4414005	4414537	3.16933	4.63601	24.2612	18.1113	12.5445	2.42788	0.780088	3.11232	0.00185626	0.00708	knockdown_0_peak_97063	+	0	NA	Intergenic	Intergenic	-76156	NM_004170	6505	Hs.444915	NM_004170	ENSG00000106688	SLC1A1	DCBXA|EAAC1|EAAT3|SCZD18	solute carrier family 1 member 1	protein-coding
chr2	42755935	42756731	59.1608	53.7777	9.09797	0.953228	30.7474	-3.49966	1.12446	-3.1123	0.00185638	0.00708	control_0_peak_39425	+	0	NA	Intergenic	Charlie15a|DNA|hAT-Charlie	-35096	NM_172344	170850	Hs.352633	NM_133329	ENSG00000171126	KCNG3	KV10.1|KV6.3	potassium voltage-gated channel modifier subfamily G member 3	protein-coding
chr7	2680848	2681440	19.016	15.7624	45.4898	44.8017	31.2675	1.38079	0.443677	3.11216	0.00185725	0.00708	knockdown_0_peak_84650	+	0	NA	intron (NM_025250, intron 1 of 13)	intron (NM_025250, intron 1 of 13)	9541	NM_025250	80727	Hs.440899	NM_025250	ENSG00000136295	TTYH3	-	tweety family member 3	protein-coding
chr4	106476523	106476898	48.5963	68.6129	26.283	24.7839	42.0691	-1.20363	0.386755	-3.11213	0.00185743	0.00708	control_0_peak_57017,knockdown_0_peak_70817	+	0	NA	intron (NM_001242729, intron 1 of 13)	intron (NM_017700, intron 1 of 3)	2933	NM_001242729	54848	Hs.585224	NM_017700	ENSG00000236699	ARHGEF38	-	Rho guanine nucleotide exchange factor 38	protein-coding
chr1	185819485	185819893	2.11288	5.56321	17.185	25.7372	12.6496	2.45897	0.790137	3.11208	0.00185776	0.00708	knockdown_0_peak_8433	+	0	NA	intron (NM_031935, intron 2 of 106)	intron (NM_031935, intron 2 of 106)	116006	NM_031935	83872	Hs.58877	NM_031935	ENSG00000143341	HMCN1	ARMD1|FBLN6|FIBL-6|FIBL6	hemicentin 1	protein-coding
chr1	86788013	86788278	1.05644	1.8544	16.1742	15.2516	8.58416	3.41268	1.09659	3.11207	0.00185778	0.00708	knockdown_0_peak_4262	+	0	NA	Intergenic	Charlie24|DNA|hAT-Charlie	73880	NM_001007022	57489	Hs.149360	NM_020729	ENSG00000122417	ODF2L	dJ977L11.1	outer dense fiber of sperm tails 2 like	protein-coding
chr15	26035597	26035832	1.05644	1.8544	16.1742	15.2516	8.58416	3.41268	1.09659	3.11207	0.00185778	0.00708	knockdown_0_peak_32115	+	0	NA	intron (NM_024490, intron 1 of 20)	intron (NM_024490, intron 1 of 20)	58258	NR_039865	100616474	0	NR_039865	ENSG00000266517	MIR4715	-	microRNA 4715	ncRNA
chr20	30394529	30394764	1.05644	1.8544	16.1742	15.2516	8.58416	3.41268	1.09659	3.11207	0.00185778	0.00708	knockdown_0_peak_56374	+	0	NA	Intergenic	Intergenic	-12532	NM_033118	85366	Hs.86092	NM_033118	ENSG00000101306	MYLK2	KMLC|MLCK|MLCK2|skMLCK	myosin light chain kinase 2	protein-coding
chr20	44266750	44266988	1.05644	1.8544	16.1742	15.2516	8.58416	3.41268	1.09659	3.11207	0.00185778	0.00708	knockdown_0_peak_57149	+	0	NA	Intergenic	L1MA8|LINE|L1	-6962	NM_147198	259240	Hs.249828	NM_147198	ENSG00000180205	WFDC9	WAP9|dJ688G8.2	WAP four-disulfide core domain 9	protein-coding
chr5	28190183	28190525	1.05644	1.8544	17.185	14.2984	8.59858	3.41474	1.09726	3.11205	0.00185791	0.00708	knockdown_0_peak_73320	+	0	NA	Intergenic	MIR|SINE|MIR	717955	NR_038848	643401	Hs.533212	NR_038848	ENSG00000250337	PURPL	LINC01021	p53 upregulated regulator of p53 levels	ncRNA
chr5	10353311	10354446	239.812	205.839	159.72	139.171	186.136	-0.57531	0.18487	-3.11196	0.00185848	0.00709	knockdown_0_peak_72855,control_0_peak_58631	+	0	NA	exon (NM_001270660, exon 1 of 25)	5' UTR (NM_001270660, exon 1 of 25)	127	NM_005885	10299	Hs.432862	NM_005885	ENSG00000145495	43896	DOA10|MARCH-VI|RNF176|TEB4	membrane associated ring-CH-type finger 6	protein-coding
chr8	144922779	144923399	152.128	156.697	101.089	92.4631	125.594	-0.675283	0.216997	-3.11195	0.00185855	0.00709	knockdown_0_peak_96839,control_0_peak_78206	+	0	NA	promoter-TSS (NM_178564)	promoter-TSS (NM_178564)	57	NM_178564	340371	Hs.521926	NM_178564	ENSG00000185189	NRBP2	TRG16|pp9320	nuclear receptor binding protein 2	protein-coding
chr2	163200350	163201095	304.255	302.268	214.308	222.102	260.733	-0.474495	0.152476	-3.11193	0.00185868	0.00709	control_0_peak_42398,knockdown_0_peak_52600	+	0	NA	exon (NM_012198, exon 1 of 8)	promoter-TSS (NM_001330271)	139	NM_012198	25801	Hs.377894	NM_012198	ENSG00000115271	GCA	GCL	grancalcin	protein-coding
chr12	125022184	125022598	23.2417	25.9617	8.08708	2.85968	15.0375	-2.1815	0.701021	-3.11189	0.00185894	0.00709	control_0_peak_20174	+	0	NA	intron (NM_001206654, intron 1 of 47)	intron (NM_001077261, intron 1 of 47)	29619	NM_006312	9612	Hs.137510	NM_006312	ENSG00000196498	NCOR2	CTG26|N-CoR2|SMAP270|SMRT|SMRTE|SMRTE-tau|TNRC14|TRAC|TRAC-1|TRAC1	nuclear receptor corepressor 2	protein-coding
chr13	24659784	24660280	22.1853	13.908	3.03266	1.90646	10.2581	-2.87103	0.922623	-3.11181	0.00185941	0.00709	control_0_peak_20515	+	0	NA	Intergenic	intron (NM_001286792, intron 3 of 14)	-74829	NM_001166271	221178	Hs.434298	NM_153023	ENSG00000182957	SPATA13	ARHGEF29|ASEF2	spermatogenesis associated 13	protein-coding
chr2	205103579	205104039	22.1853	13.908	3.03266	1.90646	10.2581	-2.87103	0.922623	-3.11181	0.00185941	0.00709	control_0_peak_43184	+	0	NA	Intergenic	L2c|LINE|L2	302338	NM_012092	29851	Hs.56247	NM_012092	ENSG00000163600	ICOS	AILIM|CD278|CVID1	inducible T cell costimulator	protein-coding
chr10	924994	925525	19.016	23.18	5.05443	2.85968	12.5275	-2.42436	0.779112	-3.1117	0.00186013	0.00709	control_0_peak_8909	+	0	NA	intron (NM_015155, intron 3 of 17)	intron (NM_015155, intron 3 of 17)	52386	NM_015155	23185	Hs.159069	NM_015155	ENSG00000107929	LARP4B	KIAA0217|LARP5	La ribonucleoprotein domain family member 4B	protein-coding
chr3	127122246	127122475	4.22577	1.8544	22.2395	16.2049	11.1311	2.68365	0.862454	3.11164	0.0018605	0.00709	knockdown_0_peak_65228	+	0	NA	Intergenic	MER41A|LTR|ERV1	187242	NM_001136053	131601	Hs.6418	NM_016372	ENSG00000163870	TPRA1	GPR175|TMEM227|TPRA40	transmembrane protein adipocyte associated 1	protein-coding
chr13	46660515	46661383	43.3141	35.2337	17.185	9.53228	26.3163	-1.55945	0.501173	-3.11159	0.00186082	0.00709	control_0_peak_21150	+	0	NA	intron (NM_001872, intron 2 of 10)	MER52A|LTR|ERV1	18262	NM_001872	1361	Hs.512937	NM_001872	ENSG00000080618	CPB2	CPU|PCPB|TAFI	carboxypeptidase B2	protein-coding
chr7	131430210	131430849	46.4835	39.8697	85.9252	81.0244	63.3257	0.953988	0.306591	3.1116	0.0018608	0.00709	knockdown_0_peak_90793,control_0_peak_72488	+	0	NA	Intergenic	Intergenic	-189153	NM_001018111	5420	Hs.744213	NM_005397	ENSG00000128567	PODXL	Gp200|PC|PCLP|PCLP-1	podocalyxin like	protein-coding
chr2	138845121	138845687	12.6773	22.2528	0	3.81291	9.68577	-3.17154	1.01934	-3.11137	0.00186219	0.0071	control_0_peak_42009	+	0	NA	Intergenic	L2c|LINE|L2	123596	NM_001024075	3176	Hs.42151	NM_006895	ENSG00000150540	HNMT	HMT|HNMT-S1|HNMT-S2|MRT51	histamine N-methyltransferase	protein-coding
chr2	33302688	33303347	13.7338	17.6168	1.01089	1.90646	8.56698	-3.4186	1.0988	-3.1112	0.00186326	0.0071	control_0_peak_39135	+	0	NA	intron (NM_206943, intron 3 of 33)	intron (NM_206943, intron 3 of 33)	-56647	NM_001166264	4052	Hs.619315	NM_000627	ENSG00000049323	LTBP1	-	latent transforming growth factor beta binding protein 1	protein-coding
chr9	73107863	73108188	14.7902	18.544	2.02177	1.90646	9.31561	-3.08843	0.99271	-3.11111	0.00186387	0.0071	control_0_peak_79095	+	0	NA	Intergenic	Intergenic	-78452	NM_001206	687	Hs.150557	NM_001206	ENSG00000119138	KLF9	BTEB|BTEB1	Kruppel like factor 9	protein-coding
chr7	30780147	30781345	346.513	380.153	260.808	274.53	315.501	-0.441737	0.14199	-3.11105	0.00186422	0.00711	control_0_peak_68710,knockdown_0_peak_86019	+	0	NA	Intergenic	Intergenic	-11005	NR_037598	100526825	Hs.660192	NR_037598	ENSG00000254959	INMT-MINDY4	INMT-FAM188B	INMT-MINDY4 readthrough (NMD candidate)	ncRNA
chr16	241996	242795	33.8062	43.5785	15.1633	11.4387	25.9967	-1.54679	0.497198	-3.11101	0.00186449	0.00711	control_0_peak_27841	+	0	NA	intron (NM_201412, intron 7 of 9)	intron (NM_201412, intron 7 of 9)	12062	NM_005331	3049	Hs.247921	NM_005331	ENSG00000086506	HBQ1	HBQ	hemoglobin subunit theta 1	protein-coding
chr3	38302301	38302593	4.22577	7.41762	21.2286	29.5501	15.6055	2.11134	0.67868	3.11095	0.00186488	0.00711	knockdown_0_peak_62876	+	0	NA	Intergenic	MER21A|LTR|ERVL	-4851	NM_004256	9390	Hs.225941	NM_004256	ENSG00000172940	SLC22A13	OAT10|OCTL1|OCTL3|ORCTL-3|ORCTL3	solute carrier family 22 member 13	protein-coding
chr2	234152154	234152550	43.3141	43.5785	10.1089	20.971	29.4931	-1.47609	0.474483	-3.11093	0.00186498	0.00711	control_0_peak_43960	+	0	NA	Intergenic	MLT1K|LTR|ERVL-MaLR	-7865	NM_001190266	55054	Hs.529322	NM_017974	ENSG00000085978	ATG16L1	APG16L|ATG16A|ATG16L|IBD10|WDR30	autophagy related 16 like 1	protein-coding
chr5	151002325	151002625	30.6368	19.4712	8.08708	2.85968	15.2637	-2.20144	0.707687	-3.11075	0.00186613	0.00711	control_0_peak_61557	+	0	NA	Intergenic	Intergenic	-53970	NM_001447	2196	Hs.591255	NM_001447	ENSG00000086570	FAT2	CDHF8|CDHR9|HFAT2|MEGF1|SCA45	FAT atypical cadherin 2	protein-coding
chr16	58084653	58085178	5.28221	10.1992	25.2721	33.363	18.5291	1.90613	0.612755	3.11076	0.00186608	0.00711	knockdown_0_peak_37450	+	0	NA	Intergenic	MER4B|LTR|ERV1	25633	NM_002428	4324	Hs.80343	NM_002428	ENSG00000102996	MMP15	MMP-15|MT2-MMP|MT2MMP|MTMMP2|SMCP-2	matrix metallopeptidase 15	protein-coding
chr11	130547408	130547630	2.11288	0.927202	23.2504	9.53228	8.95568	3.45455	1.11051	3.11076	0.00186604	0.00711	knockdown_0_peak_21134	+	0	NA	intron (NM_001271983, intron 1 of 2)	intron (NM_001271983, intron 1 of 2)	4668	NM_001271983	283171	Hs.376151	NM_001271983	0	C11orf44	-	chromosome 11 open reading frame 44	protein-coding
chr15	40732919	40733182	65.4994	46.3601	17.185	28.5968	39.4104	-1.27988	0.411445	-3.11069	0.0018665	0.00711	control_0_peak_25523	+	0	NA	promoter-TSS (NM_014952)	promoter-TSS (NR_125372)	-361	NM_014952	22893	Hs.22109	NM_014952	ENSG00000140320	BAHD1	-	bromo adjacent homology domain containing 1	protein-coding
chr4	70704573	70704872	23.2417	11.1264	2.02177	1.90646	9.5741	-3.12268	1.00387	-3.11065	0.00186676	0.00711	control_0_peak_56088	+	0	NA	Intergenic	L1MC3|LINE|L1	21148	NM_005420	6783	Hs.479898	NM_005420	ENSG00000109193	SULT1E1	EST|EST-1|ST1E1|STE	sulfotransferase family 1E member 1	protein-coding
chr4	154498144	154498628	26.4111	15.7624	6.06531	0.953228	12.298	-2.60133	0.83628	-3.1106	0.00186711	0.00712	control_0_peak_57874	+	0	NA	intron (NM_001131007, intron 7 of 34)	L2b|LINE|L2	-107055	NM_003264	7097	Hs.519033	NM_003264	ENSG00000137462	TLR2	CD282|TIL4	toll like receptor 2	protein-coding
chr11	28279338	28280032	6.33865	1.8544	23.2504	20.0178	12.8653	2.43268	0.782074	3.11055	0.00186739	0.00712	knockdown_0_peak_17347	+	0	NA	intron (NM_152636, intron 4 of 7)	L1MA2|LINE|L1	149887	NM_001113528	196074	Hs.243326	NM_152636	ENSG00000169519	METTL15	METT5D1	methyltransferase like 15	protein-coding
chr5	172515074	172515363	6.33865	1.8544	23.2504	20.0178	12.8653	2.43268	0.782074	3.11055	0.00186739	0.00712	knockdown_0_peak_77940	+	0	NA	intron (NM_153607, intron 3 of 8)	intron (NM_153607, intron 3 of 8)	31863	NM_153607	153222	Hs.484195	NM_153607	ENSG00000164463	CREBRF	C5orf41|LRF	CREB3 regulatory factor	protein-coding
chr1	24603361	24603821	1.05644	3.70881	15.1633	20.971	10.2249	2.88877	0.928746	3.1104	0.00186835	0.00712	knockdown_0_peak_1387	+	0	NA	Intergenic	Intergenic	-42221	NM_198173	57822	Hs.657920	NM_021180	ENSG00000158055	GRHL3	SOM|TFCP2L4|VWS2	grainyhead like transcription factor 3	protein-coding
chr15	99855774	99856301	1.05644	3.70881	15.1633	20.971	10.2249	2.88877	0.928746	3.1104	0.00186835	0.00712	knockdown_0_peak_35096	+	0	NA	intron (NM_144598, intron 5 of 9)	AluJr4|SINE|Alu	58307	NR_073383	7190	Hs.656611	NR_073383	ENSG00000259706	HSP90B2P	GRP94P1|GRP94b|HSP|HSPCP2|TRA1P1|TRAP1	heat shock protein 90 beta family member 2, pseudogene	pseudo
chr8	42671828	42672289	1.05644	3.70881	15.1633	20.971	10.2249	2.88877	0.928746	3.1104	0.00186835	0.00712	knockdown_0_peak_92903	+	0	NA	Intergenic	Intergenic	26416	NM_018105	55145	Hs.7432	NM_018105	ENSG00000131931	THAP1	DYT6	THAP domain containing 1	protein-coding
chr10	33422961	33423214	22.1853	15.7624	3.03266	2.85968	10.96	-2.68409	0.862952	-3.11036	0.00186862	0.00712	control_0_peak_9778	+	0	NA	Intergenic	Intergenic	-175794	NM_002211	3688	Hs.643813	NM_002211	ENSG00000150093	ITGB1	CD29|FNRB|GPIIA|MDF2|MSK12|VLA-BETA|VLAB	integrin subunit beta 1	protein-coding
chr21	38548861	38549476	48.5963	37.0881	88.9579	78.1647	63.2018	0.968629	0.311429	3.11028	0.00186911	0.00712	knockdown_0_peak_59226,control_0_peak_47677	+	0	NA	intron (NM_003316, intron 35 of 45)	intron (NM_001001894, intron 35 of 45)	-31636	NR_026719	257203	Hs.505159	NM_148675	ENSG00000230366	DSCR9	NCRNA00038	Down syndrome critical region 9 (non-protein coding)	ncRNA
chr19	35969557	35970443	14.7902	16.6896	47.5116	38.1291	29.2801	1.43969	0.462903	3.11013	0.00187003	0.00712	knockdown_0_peak_45467,control_0_peak_36483	+	0	NA	Intergenic	Tigger3a|DNA|TcMar-Tigger	11433	NM_207392	388533	Hs.112457	NM_207392	ENSG00000188508	KRTDAP	KDAP|UNQ467	keratinocyte differentiation associated protein	protein-coding
chr1	151696141	151696812	86.6283	62.1225	40.4354	30.5033	54.9224	-1.06663	0.342956	-3.11012	0.00187014	0.00713	control_0_peak_5290,knockdown_0_peak_6270	+	0	NA	intron (NM_001144956, intron 2 of 4)	intron (NM_001144956, intron 2 of 4)	2463	NM_001144956	284485	Hs.297967	NM_001144956	ENSG00000178796	RIIAD1	C1orf230|NCRNA00166	regulatory subunit of type II PKA R-subunit (RIIa) domain containing 1	protein-coding
chr2	32390319	32391192	199.668	176.168	113.219	130.592	154.912	-0.621411	0.199805	-3.11009	0.00187031	0.00713	knockdown_0_peak_48346,control_0_peak_39108	+	0	NA	promoter-TSS (NM_001193513)	promoter-TSS (NM_001330477)	-155	NM_001193515	55676	Hs.23248	NM_017964	ENSG00000152683	SLC30A6	MST103|MSTP103|ZNT6	solute carrier family 30 member 6	protein-coding
chr1	58776413	58777025	4.22577	6.49041	31.3374	18.1113	15.0412	2.19175	0.704741	3.11001	0.0018708	0.00713	knockdown_0_peak_3248	+	0	NA	Intergenic	MER31B|LTR|ERV1	-60508	NM_021080	1600	Hs.477370	NM_021080	ENSG00000173406	DAB1	SCA37	DAB1, reelin adaptor protein	protein-coding
chr3	39195000	39195351	115.152	114.973	73.7946	58.1469	90.5167	-0.804621	0.258722	-3.10998	0.00187103	0.00713	control_0_peak_50966,knockdown_0_peak_62932	+	0	NA	promoter-TSS (NM_033027)	promoter-TSS (NM_033027)	-73	NM_033027	64651	Hs.370950	NM_033027	ENSG00000144655	CSRNP1	AXUD1|CSRNP-1|FAM130B|TAIP-3|URAX1	cysteine and serine rich nuclear protein 1	protein-coding
chr7	70036461	70036752	14.7902	23.18	3.03266	2.85968	10.9656	-2.69369	0.866167	-3.1099	0.00187151	0.00713	control_0_peak_70067	+	0	NA	intron (NM_001127231, intron 5 of 17)	intron (NM_001127231, intron 5 of 17)	-560917	NM_022479	64409	Hs.488591	NM_022479	ENSG00000185274	GALNT17	GALNACT17|GALNT16|GALNT20|GALNTL3|GalNAc-T17|GalNAc-T19|GalNAc-T5L|WBSCR17	polypeptide N-acetylgalactosaminyltransferase 17	protein-coding
chrX	8310308	8310596	14.7902	23.18	3.03266	2.85968	10.9656	-2.69369	0.866167	-3.1099	0.00187151	0.00713	control_0_peak_81647	+	0	NA	Intergenic	Intergenic	-122419	NM_001001888	425054	Hs.279737	NM_001001888	ENSG00000205642	VCX3B	VCX-C|VCXC	variable charge, X-linked 3B	protein-coding
chr6	43913480	43913863	24.2982	38.0153	10.1089	7.62582	20.012	-1.82142	0.585692	-3.10986	0.00187173	0.00713	control_0_peak_64488	+	0	NA	Intergenic	MLT1H1|LTR|ERVL-MaLR	-54666	NM_001171992	221416	Hs.531926	NM_153246	ENSG00000181577	C6orf223	-	chromosome 6 open reading frame 223	protein-coding
chr2	47142432	47143682	132.055	125.172	80.8708	72.4453	102.636	-0.74675	0.240132	-3.10974	0.0018725	0.00713	knockdown_0_peak_49026,control_0_peak_39667	+	0	NA	promoter-TSS (NM_139279)	promoter-TSS (NM_001171509)	-50	NM_001171509	90411	Hs.662152	NM_139279	ENSG00000180398	MCFD2	F5F8D|F5F8D2|LMAN1IP|SDNSF	multiple coagulation factor deficiency 2	protein-coding
chr1	59408296	59409048	179.595	180.804	7.0762	0	91.8689	-5.67726	1.82571	-3.10961	0.00187332	0.00714	control_0_peak_3054	+	0	NA	Intergenic	Intergenic	157849	NR_034015	100131060	Hs.680604	NR_034014	ENSG00000234807	LINC01135	-	long intergenic non-protein coding RNA 1135	ncRNA
chr11	114835555	114836039	16.9031	16.6896	3.03266	0.953228	9.39465	-3.09097	0.994009	-3.1096	0.00187338	0.00714	control_0_peak_15932	+	0	NA	Intergenic	Intergenic	286597	NM_182495	120406	Hs.446760	NM_182495	ENSG00000204361	NXPE2	FAM55B	neurexophilin and PC-esterase domain family member 2	protein-coding
chr7	151433309	151433945	102.475	105.701	57.6205	59.1001	81.2241	-0.834956	0.268511	-3.10957	0.00187358	0.00714	control_0_peak_73100,knockdown_0_peak_91570	+	0	NA	intron (NM_016203, intron 3 of 15)	promoter-TSS (NM_001304527)	78330	NM_001040633	51422	Hs.647072	NM_016203	ENSG00000106617	PRKAG2	AAKG|AAKG2|CMH6|H91620p|WPWS	protein kinase AMP-activated non-catalytic subunit gamma 2	protein-coding
chr1	81005875	81006451	5.28221	0.927202	14.1524	25.7372	11.5247	2.72924	0.877722	3.10946	0.00187432	0.00714	knockdown_0_peak_4056	+	0	NA	Intergenic	intron (NR_125941, intron 1 of 2)	-1259919	NM_012302	23266	Hs.24212	NM_012302	ENSG00000117114	ADGRL2	CIRL2|CL2|LEC1|LPHH1|LPHN2	adhesion G protein-coupled receptor L2	protein-coding
chr13	108328363	108328830	5.28221	0.927202	14.1524	25.7372	11.5247	2.72924	0.877722	3.10946	0.00187432	0.00714	knockdown_0_peak_28228	+	0	NA	intron (NM_001080396, intron 1 of 2)	intron (NM_001080396, intron 1 of 2)	190864	NM_001080396	728215	Hs.535394	NM_001080396	ENSG00000204442	FAM155A	-	family with sequence similarity 155 member A	protein-coding
chr10	73078862	73079711	160.579	192.858	103.11	122.013	144.64	-0.651828	0.209635	-3.10935	0.00187502	0.00714	knockdown_0_peak_13990,control_0_peak_10671	+	0	NA	intron (NM_001174098, intron 1 of 5)	intron (NM_018344, intron 1 of 5)	276	NM_018344	55315	Hs.438419	NM_018344	ENSG00000198246	SLC29A3	ENT3|HCLAP|HJCD|PHID	solute carrier family 29 member 3	protein-coding
chr13	48632644	48633034	29.5804	21.3256	58.6313	57.1937	41.6828	1.1932	0.383747	3.10933	0.00187509	0.00714	control_0_peak_21187,knockdown_0_peak_27016	+	0	NA	Intergenic	HERVH-int|LTR|ERV1	-18434	NR_046511	100873965	Hs.616241	NR_046511	ENSG00000229111	MED4-AS1	MED4-AS	MED4 antisense RNA 1	ncRNA
chr1	56386466	56386759	0	3.70881	18.1959	16.2049	9.5274	3.14766	1.01233	3.10932	0.00187521	0.00714	knockdown_0_peak_3175	+	0	NA	Intergenic	LTR16B1|LTR|ERVL	658645	NM_003713	8613	Hs.405156	NM_003713	ENSG00000162407	PLPP3	Dri42|LPP3|PAP2B|PPAP2B|VCIP	phospholipid phosphatase 3	protein-coding
chr22	45557845	45558127	0	3.70881	18.1959	16.2049	9.5274	3.14766	1.01233	3.10932	0.00187521	0.00714	knockdown_0_peak_61141	+	0	NA	intron (NR_038956, intron 1 of 2)	MER41C|LTR|ERV1	1676	NR_038956	100506714	Hs.189902	NR_038956	0	NUP50-DT	NUP50-AS1	NUP50 divergent transcript	ncRNA
chr6	159233584	159234455	85.5718	63.9769	36.3919	36.2227	55.5408	-1.03846	0.333991	-3.10925	0.00187563	0.00714	control_0_peak_66769,knockdown_0_peak_83995	+	0	NA	intron (NM_003379, intron 1 of 12)	L2b|LINE|L2	5321	NM_003379	7430	Hs.487027	NM_003379	ENSG00000092820	EZR	CVIL|CVL|HEL-S-105|VIL2	ezrin	protein-coding
chr11	89922156	89922667	3.16933	3.70881	17.185	22.8775	11.7352	2.53882	0.816543	3.10923	0.00187578	0.00714	knockdown_0_peak_19659	+	0	NA	intron (NM_005467, intron 18 of 18)	MLT1D|LTR|ERVL-MaLR	34121	NM_012124	26973	Hs.22857	NM_012124	ENSG00000110172	CHORDC1	CHP1	cysteine and histidine rich domain containing 1	protein-coding
chr2	190694144	190694789	3.16933	3.70881	17.185	22.8775	11.7352	2.53882	0.816543	3.10923	0.00187578	0.00714	knockdown_0_peak_53337	+	0	NA	intron (NM_001128143, intron 5 of 11)	L2a|LINE|L2	-45369	NM_001128150	94101	Hs.700632	NM_016467	ENSG00000128699	ORMDL1	-	ORMDL sphingolipid biosynthesis regulator 1	protein-coding
chr6	139013288	139014847	156.353	127.027	89.9688	81.0244	113.593	-0.726851	0.233775	-3.10918	0.00187605	0.00714	control_0_peak_66080,knockdown_0_peak_83128	+	0	NA	intron (NR_033896, intron 1 of 3)	CpG	1262	NR_033896	441172	Hs.92290	NR_033896	0	FLJ46906	-	uncharacterized LOC441172	ncRNA
chr5	73567819	73569273	35.919	34.3065	9.09797	13.3452	23.1672	-1.64086	0.527751	-3.10915	0.00187624	0.00714	control_0_peak_59812	+	0	NA	Intergenic	Intergenic	368703	NM_001256575	8507	Hs.104925	NM_003633	ENSG00000171617	ENC1	CCL28|ENC-1|KLHL35|KLHL37|NRPB|PIG10|TP53I10	ectodermal-neural cortex 1	protein-coding
chr1	180499558	180500258	30.6368	49.1417	74.8055	87.697	60.5703	1.01801	0.327432	3.10906	0.00187682	0.00715	control_0_peak_6544,knockdown_0_peak_8058	+	0	NA	Intergenic	Intergenic	-27886	NM_032360	84320	Hs.200051	NM_032360	ENSG00000230124	ACBD6	-	acyl-CoA binding domain containing 6	protein-coding
chr15	20530912	20531615	7.3951	9.27202	27.2939	32.4097	19.0927	1.83582	0.590492	3.10897	0.00187739	0.00715	knockdown_0_peak_32026	+	0	NA	Intergenic	Intergenic	43266	NR_038836	646096	Hs.448789	NR_038836	ENSG00000259156	CHEK2P2	-	checkpoint kinase 2 pseudogene 2	pseudo
chr2	238663793	238664459	7.3951	9.27202	27.2939	32.4097	19.0927	1.83582	0.590492	3.10897	0.00187739	0.00715	knockdown_0_peak_54976	+	0	NA	intron (NM_001137551, intron 5 of 11)	intron (NM_001137550, intron 15 of 23)	-43262	NM_001080504	375316	Hs.607265	NM_198852	ENSG00000177483	RBM44	-	RNA binding motif protein 44	protein-coding
chr1	11833084	11833333	1.05644	1.8544	15.1633	16.2049	8.56975	3.41065	1.09703	3.10898	0.00187736	0.00715	knockdown_0_peak_729	+	0	NA	Intergenic	AluSx|SINE|Alu	-32945	NM_001256959	1185	Hs.193043	NM_001286	ENSG00000011021	CLCN6	CLC-6	chloride voltage-gated channel 6	protein-coding
chr1	10438455	10439056	16.9031	15.7624	39.4245	47.6614	29.9379	1.41747	0.455929	3.10896	0.00187749	0.00715	knockdown_0_peak_655	+	0	NA	exon (NM_015074, exon 47 of 47)	3' UTR (NM_015074, exon 47 of 47)	-20330	NM_002631	5226	Hs.464071	NM_002631	ENSG00000142657	PGD	6PGD	phosphogluconate dehydrogenase	protein-coding
chr5	118375077	118375283	1.05644	1.8544	18.1959	13.3452	8.61299	3.41684	1.09904	3.10892	0.0018777	0.00715	knockdown_0_peak_75736	+	0	NA	Intergenic	intron (NR_134250, intron 1 of 2)	-31904	NM_005509	1657	Hs.181042	NM_005509	ENSG00000172869	DMXL1	-	Dmx like 1	protein-coding
chr12	24989145	24989533	9.50798	5.56321	25.2721	31.4565	17.95	1.9275	0.620013	3.10881	0.00187845	0.00715	knockdown_0_peak_22144,control_0_peak_17354	+	0	NA	intron (NM_001178093, intron 8 of 10)	intron (NM_001178093, intron 8 of 10)	65983	NM_001178094	586	Hs.438993	NM_005504	ENSG00000060982	BCAT1	BCATC|BCT1|ECA39|MECA39|PNAS121|PP18	branched chain amino acid transaminase 1	protein-coding
chr5	121042621	121043024	0	0.927202	13.1415	18.1113	8.04501	4.98808	1.60459	3.10863	0.00187954	0.00715	knockdown_0_peak_75793	+	0	NA	Intergenic	Intergenic	-144828	NM_177478	94033	Hs.105324	NM_177478	ENSG00000181867	FTMT	MTF	ferritin mitochondrial	protein-coding
chr1	78957236	78957890	11.6209	17.6168	39.4245	42.8953	27.8894	1.48404	0.477395	3.10862	0.00187966	0.00716	knockdown_0_peak_4014	+	0	NA	intron (NM_001039585, intron 1 of 3)	intron (NM_000959, intron 1 of 2)	835	NM_000959	5737	Hs.654365	NM_000959	ENSG00000122420	PTGFR	FP	prostaglandin F receptor	protein-coding
chr5	150006517	150006797	40.1448	50.0689	19.2068	15.2516	31.168	-1.39379	0.448367	-3.10858	0.00187986	0.00716	control_0_peak_61478	+	0	NA	intron (NM_001166209, intron 2 of 2)	intron (NM_001166208, intron 2 of 2)	9451	NM_001166209	11346	Hs.435228	NM_007286	ENSG00000171992	SYNPO	-	synaptopodin	protein-coding
chr6	22926049	22927150	2.11288	12.9808	62.6749	62.913	35.1704	3.03976	0.977863	3.10858	0.00187991	0.00716	knockdown_0_peak_79482	+	0	NA	Intergenic	Intergenic	356921	NM_138574	154150	Hs.629246	NM_138574	ENSG00000112273	HDGFL1	HRP-1|Hdgfrp1|PWWP1|dJ309H15.1	HDGF like 1	protein-coding
chr11	65430184	65431366	109.87	110.337	70.762	53.3808	86.0874	-0.829418	0.266823	-3.10849	0.00188044	0.00716	control_0_peak_14319,knockdown_0_peak_18584	+	0	NA	promoter-TSS (NM_001243985)	promoter-TSS (NM_001243985)	-332	NM_001243985	5970	Hs.502875	NM_021975	ENSG00000173039	RELA	NFKB3|p65	RELA proto-oncogene, NF-kB subunit	protein-coding
chr1	11141630	11141952	1.05644	0.927202	11.1197	19.0646	8.04199	3.93492	1.26587	3.10846	0.00188064	0.00716	knockdown_0_peak_697	+	0	NA	intron (NM_002685, intron 10 of 23)	intron (NM_001001998, intron 10 of 24)	18147	NM_001001998	5394	Hs.632368	NM_002685	ENSG00000171824	EXOSC10	PM-Scl|PM/Scl-100|PMSCL|PMSCL2|RRP6|Rrp6p|p2|p3|p4	exosome component 10	protein-coding
chr6	48045014	48045322	1.05644	0.927202	11.1197	19.0646	8.04199	3.93492	1.26587	3.10846	0.00188064	0.00716	knockdown_0_peak_80911	+	0	NA	Intergenic	Tigger1|DNA|TcMar-Tigger	-8743	NM_207499	442213	Hs.659409	NM_207499	ENSG00000244694	PTCHD4	C6orf138|PTCH53|dJ402H5.2	patched domain containing 4	protein-coding
chr1	61911877	61912658	45.427	41.7241	94.0123	75.305	64.1171	0.958559	0.30838	3.10838	0.00188119	0.00716	knockdown_0_peak_3401,control_0_peak_3161	+	0	NA	intron (NM_001145512, intron 11 of 11)	intron (NM_001134673, intron 10 of 10)	-207647	NR_073400	414927	Hs.123471	NR_073400	0	MGC34796	-	sepiapterin reductase (7,8-dihydrobiopterin:NADP+ oxidoreductase) pseudogene	pseudo
chr3	193495297	193495743	15.8466	20.3984	31.3374	68.6324	34.0537	1.462	0.470343	3.10837	0.00188125	0.00716	knockdown_0_peak_67804	+	0	NA	Intergenic	MIR3|SINE|MIR	-150399	NR_046634	100873941	Hs.679364	NR_046634	ENSG00000224855	OPA1-AS1	-	OPA1 antisense RNA 1	ncRNA
chr4	38163935	38164439	33.8062	45.4329	8.08708	18.1113	26.3594	-1.59214	0.512222	-3.10831	0.00188162	0.00716	control_0_peak_55676	+	0	NA	Intergenic	LTR78|LTR|ERV1	42612	NM_001253915	23216	Hs.176503	NM_015173	ENSG00000065882	TBC1D1	TBC|TBC1	TBC1 domain family member 1	protein-coding
chr18	57529229	57529896	15.8466	20.3984	49.5334	43.8485	32.4067	1.35872	0.43713	3.10828	0.00188178	0.00716	knockdown_0_peak_43501,control_0_peak_34714	+	0	NA	Intergenic	MIRb|SINE|MIR	-37630	NM_021127	5366	Hs.96	NM_021127	ENSG00000141682	PMAIP1	APR|NOXA	phorbol-12-myristate-13-acetate-induced protein 1	protein-coding
chr17	58165474	58165849	4.22577	5.56321	23.2504	22.8775	13.9792	2.22842	0.71693	3.10828	0.00188179	0.00716	knockdown_0_peak_40740	+	0	NA	exon (NR_030732, exon 1 of 3)	non-coding (NR_135648, exon 2 of 2)	167	NR_030732	645638	Hs.463652	NR_030732	ENSG00000261040	WFDC21P	LNCDC|linc-DC|lnc-DC	WAP four-disulfide core domain 21, pseudogene	pseudo
chr7	112410007	112410663	89.7976	90.8658	153.655	139.171	118.372	0.695866	0.223877	3.10825	0.001882	0.00716	knockdown_0_peak_89643,control_0_peak_71686	+	0	NA	intron (NM_022484, intron 4 of 4)	intron (NM_001287497, intron 5 of 5)	20143	NM_022484	64418	Hs.606345	NM_022484	ENSG00000146802	TMEM168	-	transmembrane protein 168	protein-coding
chr21	19149523	19149942	4.22577	3.70881	19.2068	22.8775	12.5047	2.4119	0.775974	3.10822	0.00188218	0.00716	knockdown_0_peak_58615	+	0	NA	TTS (NR_038870)	TTS (NR_038870)	15094	NR_038870	246312	Hs.473425	NR_038870	ENSG00000240770	C21orf91-OT1	D21S2089E|NCRNA00285	C21orf91 overlapping transcript 1	ncRNA
chr1	204684787	204685069	19.016	25.0345	4.04354	4.76614	13.215	-2.32304	0.747457	-3.10792	0.00188407	0.00717	control_0_peak_7338	+	0	NA	Intergenic	Intergenic	-30331	NM_201630	10446	Hs.26312	NM_006338	ENSG00000170382	LRRN2	FIGLER7|GAC1|LRANK1|LRRN5	leucine rich repeat neuronal 2	protein-coding
chr2	67680364	67680795	4.22577	4.63601	25.2721	19.0646	13.2996	2.31864	0.746054	3.10787	0.00188442	0.00717	knockdown_0_peak_49765	+	0	NA	Intergenic	Intergenic	56137	NM_019002	54465	Hs.353022	NM_019002	ENSG00000143971	ETAA1	ETAA16	ETAA1, ATR kinase activator	protein-coding
chr2	120173246	120173721	43.3141	28.7433	8.08708	14.2984	23.6107	-1.67575	0.539207	-3.10781	0.0018848	0.00717	control_0_peak_41522,knockdown_0_peak_51480	+	0	NA	Intergenic	Intergenic	-15963	NM_183240	140738	Hs.26216	NM_183240	ENSG00000171227	TMEM37	PR|PR1	transmembrane protein 37	protein-coding
chr5	77138006	77138531	2.11288	1.8544	18.1959	15.2516	9.35372	3.07924	0.990814	3.10778	0.00188496	0.00717	knockdown_0_peak_74774	+	0	NA	Intergenic	Intergenic	-66083	NM_004607	6902	Hs.291212	NM_004607	ENSG00000171530	TBCA	-	tubulin folding cofactor A	protein-coding
chr12	112576094	112576332	29.5804	31.5249	8.08708	9.53228	19.6812	-1.793	0.576943	-3.10776	0.00188513	0.00717	control_0_peak_19733	+	0	NA	intron (NM_006700, intron 4 of 11)	AluSz|SINE|Alu	12864	NM_006700	10906	Hs.5148	NM_006700	ENSG00000135148	TRAFD1	FLN29	TRAF-type zinc finger domain containing 1	protein-coding
chr14	74768952	74770208	117.265	124.245	77.8382	62.913	95.5653	-0.781633	0.251515	-3.1077	0.00188551	0.00717	control_0_peak_23899,knockdown_0_peak_30608	+	0	NA	exon (NM_005050, exon 1 of 19)	non-coding (NR_003256, exon 1 of 18)	187	NR_003256	5826	Hs.94395	NM_005050	ENSG00000119688	ABCD4	ABC41|EST352188|MAHCJ|P70R|P79R|PMP69|PXMP1L	ATP binding cassette subfamily D member 4	protein-coding
chr2	68384167	68385480	100.362	111.264	67.7293	49.5679	82.2309	-0.85548	0.275289	-3.10757	0.00188633	0.00718	control_0_peak_40210,knockdown_0_peak_49786	+	0	NA	promoter-TSS (NM_020143)	promoter-TSS (NM_138458)	-131	NM_001256476	116143	Hs.631877	NM_138458	ENSG00000243667	WDR92	-	WD repeat domain 92	protein-coding
chr12	57055496	57055969	9.50798	11.1264	32.3483	34.3162	21.8247	1.68818	0.543248	3.10756	0.0018864	0.00718	knockdown_0_peak_23441	+	0	NA	Intergenic	Intergenic	-15880	NM_001686	506	Hs.406510	NM_001686	ENSG00000110955	ATP5F1B	ATP5B|ATPMB|ATPSB|HEL-S-271	ATP synthase F1 subunit beta	protein-coding
chr5	125832024	125832690	5.28221	5.56321	25.2721	22.8775	14.7488	2.14842	0.691361	3.10752	0.00188663	0.00718	knockdown_0_peak_75917	+	0	NA	Intergenic	Intergenic	31570	NM_001146322	65983	Hs.363558	NM_023927	ENSG00000155324	GRAMD2B	GRAMD3|NS3TP2	GRAM domain containing 2B	protein-coding
chr5	95386720	95387565	31.6933	27.8161	9.09797	7.62582	19.0583	-1.83167	0.589436	-3.1075	0.00188677	0.00718	control_0_peak_60147	+	0	NA	Intergenic	intron (NR_130776, intron 1 of 4)	-27700	NR_030309	693168	0	NR_030309	ENSG00000207578	MIR583	MIRN583|hsa-mir-583	microRNA 583	ncRNA
chr2	160567431	160567652	0	3.70881	19.2068	15.2516	9.54182	3.14968	1.01359	3.10744	0.00188715	0.00718	knockdown_0_peak_52498	+	0	NA	Intergenic	MIR|SINE|MIR	-1469	NM_022826	64844	Hs.529272	NM_022826	ENSG00000136536	43897	AXO|AXOT|MARCH-VII|RNF177	membrane associated ring-CH-type finger 7	protein-coding
chr7	81043604	81043899	0	3.70881	19.2068	15.2516	9.54182	3.14968	1.01359	3.10744	0.00188715	0.00718	knockdown_0_peak_88046	+	0	NA	Intergenic	Intergenic	355701	NM_001010934	3082	Hs.396530	NM_000601	ENSG00000019991	HGF	DFNB39|F-TCF|HGFB|HPTA|SF	hepatocyte growth factor	protein-coding
chr10	73086480	73086696	19.016	18.544	3.03266	2.85968	10.8631	-2.67283	0.86015	-3.1074	0.00188742	0.00718	control_0_peak_10672	+	0	NA	intron (NR_033414, intron 2 of 3)	intron (NR_033414, intron 2 of 3)	7578	NM_018344	55315	Hs.438419	NM_018344	ENSG00000198246	SLC29A3	ENT3|HCLAP|HJCD|PHID	solute carrier family 29 member 3	protein-coding
chr11	9880428	9880639	19.016	18.544	3.03266	2.85968	10.8631	-2.67283	0.86015	-3.1074	0.00188742	0.00718	control_0_peak_12724	+	0	NA	intron (NM_030962, intron 17 of 39)	intron (NM_030962, intron 17 of 39)	-99453	NR_033972	440028	Hs.677541	NR_033972	ENSG00000245522	LOC440028	-	uncharacterized LOC440028	ncRNA
chr5	89602488	89602759	19.016	18.544	3.03266	2.85968	10.8631	-2.67283	0.86015	-3.1074	0.00188742	0.00718	control_0_peak_60075	+	0	NA	Intergenic	Intergenic	102980	NM_004365	1070	Hs.591767	NM_004365	ENSG00000153140	CETN3	CDC31|CEN3	centrin 3	protein-coding
chr22	47671389	47671944	23.2417	31.5249	9.09797	4.76614	17.1577	-1.99302	0.641382	-3.10739	0.00188749	0.00718	control_0_peak_49588	+	0	NA	Intergenic	HAL1|LINE|L1	355652	NR_033377	400932	Hs.561058	NM_001001693	ENSG00000205634	LINC00898	-	long intergenic non-protein coding RNA 898	ncRNA
chr7	76631273	76631980	51.7657	51.9233	26.283	16.2049	36.5442	-1.292	0.415784	-3.10739	0.00188747	0.00718	control_0_peak_70374,knockdown_0_peak_87846	+	0	NA	exon (NR_023383, exon 4 of 11)	non-coding (NR_023383, exon 4 of 11)	21487	NR_023383	441263	Hs.675888	NR_023383	ENSG00000265479	DTX2P1-UPK3BP1-PMS2P11	PMS2L11	DTX2P1-UPK3BP1-PMS2P11 readthrough, transcribed pseudogene	pseudo
chr17	56702100	56702565	6.33865	6.49041	27.2939	24.7839	16.2267	2.02006	0.65008	3.10741	0.00188734	0.00718	knockdown_0_peak_40678	+	0	NA	intron (NM_001201457, intron 3 of 32)	intron (NM_198393, intron 3 of 32)	67084	NM_001201457	56155	Hs.390221	NM_031272	ENSG00000121101	TEX14	CT113|SPGF23	testis expressed 14, intercellular bridge forming factor	protein-coding
chr3	138153102	138153791	47.5399	52.8505	95.0232	91.5099	71.7309	0.89135	0.286858	3.10729	0.00188813	0.00718	knockdown_0_peak_65681,control_0_peak_53115	+	0	NA	promoter-TSS (NM_031913)	promoter-TSS (NR_136409)	31	NM_031913	83850	Hs.477711	NM_031913	ENSG00000158220	ESYT3	CHR3SYT|E-Syt3|FAM62C	extended synaptotagmin 3	protein-coding
chr4	141444888	141445815	185.934	157.624	111.197	107.715	140.618	-0.64815	0.208591	-3.10727	0.00188821	0.00718	control_0_peak_57584,knockdown_0_peak_71555	+	0	NA	promoter-TSS (NM_153702)	promoter-TSS (NM_153702)	39	NM_153702	255520	Hs.450105	NM_153702	ENSG00000179387	ELMOD2	9830169G11Rik	ELMO domain containing 2	protein-coding
chr10	123415368	123415743	1.05644	0	13.1415	18.1113	8.07732	4.97825	1.60214	3.10724	0.00188842	0.00718	knockdown_0_peak_15707	+	0	NA	Intergenic	Intergenic	-57583	NM_001144918	2263	Hs.533683	NM_000141	ENSG00000066468	FGFR2	BBDS|BEK|BFR-1|CD332|CEK3|CFD1|ECT1|JWS|K-SAM|KGFR|TK14|TK25	fibroblast growth factor receptor 2	protein-coding
chr9	101610646	101611377	114.096	114.973	71.7728	60.0534	90.2238	-0.798863	0.257109	-3.1071	0.00188934	0.00719	control_0_peak_79974,knockdown_0_peak_99120	+	0	NA	intron (NM_024642, intron 9 of 9)	MamRep1161|DNA|TcMar	41030	NM_024642	79695	Hs.47099	NM_024642	ENSG00000119514	GALNT12	CRCS1|GalNAc-T12	polypeptide N-acetylgalactosaminyltransferase 12	protein-coding
chr1	68027255	68027889	152.128	165.042	90.9797	107.715	128.966	-0.674411	0.21707	-3.10689	0.00189069	0.00719	knockdown_0_peak_3730,control_0_peak_3412	+	0	NA	Intergenic	Intergenic	-123288	NM_001199741	1647	Hs.80409	NM_001924	ENSG00000116717	GADD45A	DDIT1|GADD45	growth arrest and DNA damage inducible alpha	protein-coding
chr3	105849806	105850134	4.22577	0.927202	19.2068	17.1581	10.3795	2.86031	0.920656	3.10681	0.00189116	0.00719	knockdown_0_peak_64556	+	0	NA	Intergenic	Intergenic	-262083	NM_170662	868	Hs.430589	NM_170662	ENSG00000114423	CBLB	Cbl-b|Nbla00127|RNF56	Cbl proto-oncogene B	protein-coding
chr1	68024997	68025299	9.50798	7.41762	33.3592	26.6904	19.2438	1.83224	0.589761	3.10676	0.00189153	0.00719	knockdown_0_peak_3729	+	0	NA	Intergenic	Intergenic	-125712	NM_001199741	1647	Hs.80409	NM_001924	ENSG00000116717	GADD45A	DDIT1|GADD45	growth arrest and DNA damage inducible alpha	protein-coding
chr14	93389720	93389931	31.6933	25.0345	11.1197	2.85968	17.6768	-2.03198	0.65406	-3.10671	0.0018918	0.00719	control_0_peak_24582	+	0	NA	intron (NM_001275, intron 1 of 7)	CpG	380	NM_001275	1113	Hs.150793	NM_001275	ENSG00000100604	CHGA	CGA	chromogranin A	protein-coding
chr13	113246806	113247960	29.5804	34.3065	63.6858	71.4921	49.7662	1.07873	0.347225	3.10672	0.00189176	0.00719	knockdown_0_peak_28435,control_0_peak_22265	+	0	NA	Intergenic	L1M4|LINE|L1	-4902	NM_006322	10426	Hs.224152	NM_006322	ENSG00000126216	TUBGCP3	104p|ALP6|GCP3|Grip104|SPBC98|Spc98|Spc98p	tubulin gamma complex associated protein 3	protein-coding
chr3	182799044	182799666	29.5804	29.6705	8.08708	8.57905	18.9792	-1.82925	0.588824	-3.10661	0.00189244	0.0072	control_0_peak_54305	+	0	NA	intron (NM_020166, intron 4 of 18)	intron (NR_120639, intron 2 of 15)	18010	NM_020166	56922	Hs.47649	NM_020166	ENSG00000078070	MCCC1	MCC-B|MCCA	methylcrotonoyl-CoA carboxylase 1	protein-coding
chr14	63966332	63966664	5.28221	4.63601	23.2504	22.8775	14.0115	2.22118	0.714989	3.10659	0.00189256	0.0072	knockdown_0_peak_30039	+	0	NA	intron (NM_006246, intron 2 of 13)	MIR3|SINE|MIR	43581	NM_006246	5529	Hs.334868	NM_006246	ENSG00000154001	PPP2R5E	B56E|B56epsilon	protein phosphatase 2 regulatory subunit B'epsilon	protein-coding
chr9	6468469	6468925	5.28221	4.63601	23.2504	22.8775	14.0115	2.22118	0.714989	3.10659	0.00189256	0.0072	knockdown_0_peak_97141	+	0	NA	intron (NM_152896, intron 4 of 15)	L1MEg|LINE|L1	55546	NM_152896	115426	Hs.493401	NM_152896	ENSG00000147854	UHRF2	NIRF|RNF107|TDRD23|URF2	ubiquitin like with PHD and ring finger domains 2	protein-coding
chrX	43449043	43449482	26.4111	11.1264	1.01089	3.81291	10.5903	-2.93577	0.945027	-3.10654	0.00189288	0.0072	control_0_peak_82207	+	0	NA	Intergenic	Intergenic	-64893	NM_000240	4128	Hs.183109	NM_000240	ENSG00000189221	MAOA	BRNRS|MAO-A	monoamine oxidase A	protein-coding
chr2	60962945	60963475	6.33865	12.9808	34.3701	31.4565	21.2865	1.75085	0.563608	3.10651	0.00189312	0.0072	knockdown_0_peak_49454	+	0	NA	Intergenic	MER21C|LTR|ERVL	-20155	NM_022894	64895	Hs.387471	NM_022894	ENSG00000115421	PAPOLG	-	poly(A) polymerase gamma	protein-coding
chr1	117664207	117665075	331.723	314.321	237.558	231.634	278.809	-0.460878	0.148364	-3.1064	0.00189378	0.0072	control_0_peak_4875,knockdown_0_peak_5741	+	0	NA	promoter-TSS (NM_025188)	promoter-TSS (NM_001145635)	-230	NM_025188	80263	Hs.301526	NM_025188	ENSG00000134253	TRIM45	RNF99	tripartite motif containing 45	protein-coding
chr2	9894307	9894584	17.9595	24.1072	3.03266	4.76614	12.4664	-2.42876	0.781868	-3.10636	0.00189404	0.0072	control_0_peak_38216	+	0	NA	Intergenic	MIRb|SINE|MIR	-89126	NM_005680	9014	Hs.584833	NM_005680	ENSG00000115750	TAF1B	MGC:9349|RAF1B|RAFI63|SL1|TAFI63	TATA-box binding protein associated factor, RNA polymerase I subunit B	protein-coding
chr8	110619131	110619463	17.9595	24.1072	3.03266	4.76614	12.4664	-2.42876	0.781868	-3.10636	0.00189404	0.0072	control_0_peak_76063	+	0	NA	intron (NM_001099749, intron 2 of 5)	intron (NM_001099747, intron 4 of 7)	36122	NM_001099756	55638	Hs.390738	NM_017786	ENSG00000147642	SYBU	GOLSYN|OCSYN|SNPHL	syntabulin	protein-coding
chr1	92196372	92196834	24.2982	34.3065	10.1089	5.71937	18.6082	-1.89907	0.611345	-3.10638	0.00189395	0.0072	control_0_peak_4034	+	0	NA	intron (NR_036634, intron 6 of 17)	intron (NM_001195684, intron 6 of 17)	155233	NM_003243	7049	Hs.482390	NM_003243	ENSG00000069702	TGFBR3	BGCAN|betaglycan	transforming growth factor beta receptor 3	protein-coding
chr11	117425362	117425651	35.919	38.9425	12.1306	13.3452	25.0843	-1.55508	0.500613	-3.10636	0.00189408	0.0072	control_0_peak_16021	+	0	NA	intron (NM_020693, intron 3 of 32)	MLT1J|LTR|ERVL-MaLR	226935	NM_014956	22897	Hs.504009	NM_014956	ENSG00000110274	CEP164	NPHP15	centrosomal protein 164	protein-coding
chr7	151235996	151236432	51.7657	48.2145	97.045	88.6502	71.4188	0.894139	0.287857	3.10619	0.00189512	0.0072	knockdown_0_peak_91547,control_0_peak_73083	+	0	NA	Intergenic	MLT1M|LTR|ERVL-MaLR	-19204	NM_005614	6009	Hs.283521	NM_005614	ENSG00000106615	RHEB	RHEB2	Ras homolog, mTORC1 binding	protein-coding
chr12	593326	593794	10.5644	17.6168	36.3919	44.8017	27.3437	1.51588	0.488016	3.1062	0.00189507	0.0072	knockdown_0_peak_21266,control_0_peak_16688	+	0	NA	intron (NM_173593, intron 1 of 19)	intron (NM_173593, intron 1 of 19)	24017	NM_173593	283358	Hs.504416	NM_173593	ENSG00000139044	B4GALNT3	-	beta-1,4-N-acetyl-galactosaminyltransferase 3	protein-coding
chr17	44274669	44274884	8.45154	5.56321	23.2504	31.4565	17.1804	1.97756	0.636648	3.1062	0.0018951	0.0072	knockdown_0_peak_40268	+	0	NA	TTS (NR_034172)	TTS (NR_034172)	3837	NR_034172	644246	Hs.644600	NR_034172	ENSG00000214401	KANSL1-AS1	-	KANSL1 antisense RNA 1	ncRNA
chr8	48426080	48426583	96.1363	89.0114	44.4789	54.334	70.9901	-0.902973	0.290708	-3.10612	0.00189563	0.00721	control_0_peak_74167,knockdown_0_peak_92973	+	0	NA	intron (NM_001080394, intron 8 of 19)	intron (NM_001352958, intron 10 of 21)	224395	NM_005195	1052	Hs.440829	NM_005195	ENSG00000221869	CEBPD	C/EBP-delta|CELF|CRP3|NF-IL6-beta	CCAAT enhancer binding protein delta	protein-coding
chr18	67988439	67989199	44.3706	38.9425	14.1524	16.2049	28.4176	-1.4533	0.467891	-3.10608	0.00189587	0.00721	control_0_peak_34806,knockdown_0_peak_43672	+	0	NA	intron (NM_004232, intron 1 of 1)	AluSq|SINE|Alu	32682	NM_004232	9306	Hs.44439	NM_004232	ENSG00000170677	SOCS6	CIS-4|CIS4|HSPC060|SOCS-4|SOCS-6|SOCS4|SSI4|STAI4|STATI4	suppressor of cytokine signaling 6	protein-coding
chr17	26591851	26592117	2.11288	0.927202	16.1742	15.2516	8.61647	3.39755	1.09384	3.10608	0.00189587	0.00721	knockdown_0_peak_39219	+	0	NA	Intergenic	Intergenic	17514	NR_002181	23614	Hs.744962	NR_002181	ENSG00000265060	PPY2P	PPY2	pancreatic polypeptide 2, pseudogene	pseudo
chr6	75966986	75967343	2.11288	0.927202	16.1742	15.2516	8.61647	3.39755	1.09384	3.10608	0.00189587	0.00721	knockdown_0_peak_81365	+	0	NA	intron (NM_018247, intron 6 of 6)	intron (NM_001143958, intron 5 of 5)	-13520	NR_029466	1347	Hs.70312	NM_001865	ENSG00000112695	COX7A2	COX7AL|COX7AL1|COXVIIAL|COXVIIa-L|VIIAL	cytochrome c oxidase subunit 7A2	protein-coding
chr8	112660053	112660288	41.2013	22.2528	9.09797	8.57905	20.2828	-1.83762	0.591649	-3.10592	0.00189688	0.00721	control_0_peak_76123	+	0	NA	Intergenic	L2a|LINE|L2	-995552	NR_031745	100302225	0	NR_031745	ENSG00000238399	MIR2053	hsa-mir-2053	microRNA 2053	ncRNA
chr15	64309361	64309748	40.1448	43.5785	9.09797	20.0178	28.2098	-1.51702	0.488436	-3.10587	0.00189723	0.00721	control_0_peak_26278	+	0	NA	intron (NM_014326, intron 2 of 11)	MIRc|SINE|MIR	28967	NM_014326	23604	Hs.237886	NM_014326	ENSG00000035664	DAPK2	DRP-1|DRP1	death associated protein kinase 2	protein-coding
chr15	41066595	41067099	3.16933	5.56321	23.2504	20.971	13.2385	2.32371	0.748166	3.10587	0.00189718	0.00721	knockdown_0_peak_32602	+	0	NA	intron (NM_018163, intron 8 of 10)	intron (NM_018163, intron 8 of 10)	4688	NM_001130448	643338	Hs.631715	NM_001130448	ENSG00000188277	C15orf62	-	chromosome 15 open reading frame 62	protein-coding
chr12	62644566	62644871	4.22577	1.8544	17.185	20.971	11.0591	2.6754	0.861399	3.10588	0.00189714	0.00721	knockdown_0_peak_23610	+	0	NA	Intergenic	MLT1H|LTR|ERVL-MaLR	-9403	NM_001252079	9958	Hs.434951	NM_006313	ENSG00000135655	USP15	UNPH-2|UNPH4	ubiquitin specific peptidase 15	protein-coding
chr15	44580799	44581561	68.6688	60.2681	29.3157	30.5033	47.189	-1.10579	0.356046	-3.10574	0.00189803	0.00721	control_0_peak_25710,knockdown_0_peak_32791	+	0	NA	exon (NM_138423, exon 1 of 10)	5' UTR (NM_138423, exon 1 of 10)	271	NM_138423	113201	Hs.512867	NM_138423	ENSG00000166734	CASC4	H63	cancer susceptibility 4	protein-coding
chr9	97629595	97630331	90.854	78.8122	50.5443	36.2227	64.1083	-0.968626	0.311882	-3.10574	0.00189801	0.00721	control_0_peak_79804	+	0	NA	intron (NM_032823, intron 5 of 14)	intron (NM_032823, intron 5 of 14)	57719	NR_031755	100313780	0	NR_031755	ENSG00000252153	MIR2278	mir-2278	microRNA 2278	ncRNA
chr5	31975400	31976030	10.5644	11.1264	31.3374	37.1759	22.551	1.65896	0.534164	3.1057	0.00189826	0.00721	knockdown_0_peak_73409	+	0	NA	intron (NM_178140, intron 1 of 23)	intron (NM_178140, intron 2 of 24)	-39450	NR_036241	100422874	0	NR_036241	ENSG00000266243	MIR4279	-	microRNA 4279	ncRNA
chr6	106958499	106958923	68.6688	40.7969	19.2068	24.7839	38.3641	-1.3067	0.420748	-3.10566	0.00189853	0.00721	knockdown_0_peak_82024,control_0_peak_65304	+	0	NA	Intergenic	CpG	-1019	NM_001624	202	Hs.724262	NM_001624	ENSG00000112297	CRYBG1	AIM1|ST4	crystallin beta-gamma domain containing 1	protein-coding
chr11	106290997	106291711	19.016	22.2528	47.5116	53.3808	35.5403	1.28675	0.414324	3.10565	0.00189859	0.00721	knockdown_0_peak_20071	+	0	NA	Intergenic	Intergenic	-342889	NM_198439	143879	Hs.101949	NM_152433	ENSG00000182359	KBTBD3	BKLHD3	kelch repeat and BTB domain containing 3	protein-coding
chr1	161235217	161235437	5.28221	6.49041	25.2721	24.7839	15.4572	2.08224	0.670481	3.10559	0.00189897	0.00722	knockdown_0_peak_7037	+	0	NA	intron (NM_001102566, intron 1 of 2)	intron (NM_001102566, intron 1 of 2)	6810	NM_001102566	654790	Hs.433150	NM_001102566	ENSG00000248485	PCP4L1	IQM1	Purkinje cell protein 4 like 1	protein-coding
chr1	174172727	174173133	4.22577	0.927202	18.1959	18.1113	10.3651	2.85855	0.920466	3.10555	0.00189926	0.00722	knockdown_0_peak_7723	+	0	NA	intron (NM_014857, intron 1 of 20)	L1PA4|LINE|L1	44378	NM_014857	9910	Hs.585378	NM_014857	ENSG00000152061	RABGAP1L	HHL|TBC1D18	RAB GTPase activating protein 1 like	protein-coding
chr14	24331005	24331245	4.22577	0.927202	18.1959	18.1113	10.3651	2.85855	0.920466	3.10555	0.00189926	0.00722	knockdown_0_peak_28830	+	0	NA	Intergenic	MSTB|LTR|ERVL-MaLR	-91840	NM_021004	10901	Hs.528385	NM_021004	ENSG00000157326	DHRS4	CR|NRDR|PHCR|PSCD|SCAD-SRL|SDR-SRL|SDR25C1|SDR25C2	dehydrogenase/reductase 4	protein-coding
chr12	32105863	32106265	12.6773	4.63601	32.3483	29.5501	19.8029	1.86139	0.59941	3.10537	0.00190044	0.00722	knockdown_0_peak_22410	+	0	NA	Intergenic	Intergenic	-6289	NM_018169	55196	Hs.445129	NM_018169	ENSG00000174718	KIAA1551	C12orf35|GET|UTA2-1	KIAA1551	protein-coding
chr7	133198324	133198665	14.7902	16.6896	1.01089	0	8.12268	-5.00225	1.61086	-3.10532	0.00190073	0.00722	control_0_peak_72513	+	0	NA	intron (NM_021807, intron 9 of 17)	intron (NM_021807, intron 9 of 17)	260671	NM_021807	60412	Hs.321273	NM_021807	ENSG00000131558	EXOC4	SEC8|SEC8L1|Sec8p	exocyst complex component 4	protein-coding
chr13	50860435	50860910	47.5399	40.7969	0	4.76614	23.2757	-4.19583	1.35117	-3.10532	0.00190071	0.00722	control_0_peak_21250	+	0	NA	Intergenic	intron (NR_109974, intron 2 of 6)	114518	NR_002183	145165	Hs.511834	NM_153290	0	ST13P4	FAM10A4|FAM10A4P	ST13, Hsp70 interacting protein pseudogene 4	pseudo
chr16	1813554	1814510	76.0638	56.5593	37.4028	21.9242	47.9875	-1.16182	0.374139	-3.10531	0.00190082	0.00722	control_0_peak_27963,knockdown_0_peak_35367	+	0	NA	intron (NM_015133, intron 17 of 31)	intron (NM_001040439, intron 16 of 30)	7678	NM_002513	4832	Hs.514065	NM_002513	ENSG00000103024	NME3	DR-nm23|NDPK-C|NDPKC|NM23-H3|NM23H3|c371H6.2	NME/NM23 nucleoside diphosphate kinase 3	protein-coding
chr3	178453829	178454363	12.6773	24.1072	4.04354	0.953228	10.4453	-2.90403	0.935207	-3.10523	0.00190131	0.00722	control_0_peak_54166	+	0	NA	intron (NM_005832, intron 1 of 5)	intron (NM_001278911, intron 1 of 4)	177478	NM_005832	10242	Hs.478368	NM_005832	ENSG00000197584	KCNMB2	-	potassium calcium-activated channel subfamily M regulatory beta subunit 2	protein-coding
chr13	111242473	111243487	217.627	203.984	128.382	152.516	175.628	-0.583556	0.18793	-3.10518	0.00190161	0.00722	control_0_peak_22205,knockdown_0_peak_28354	+	0	NA	Intergenic	Intergenic	-24827	NR_040104	55739	Hs.408324	NM_018210	ENSG00000213995	NAXD	CARKD|LP3298	NAD(P)HX dehydratase	protein-coding
chr17	48922578	48923377	144.733	119.609	81.8817	75.305	105.382	-0.748007	0.240892	-3.10516	0.00190179	0.00722	knockdown_0_peak_40480,control_0_peak_32361	+	0	NA	Intergenic	Intergenic	10372	NM_175575	124857	Hs.211475	NM_175575	ENSG00000173714	WFIKKN2	GASP-1|WFDC20B|WFIKKNRP|hGASP-1	WAP, follistatin/kazal, immunoglobulin, kunitz and netrin domain containing 2	protein-coding
chr3	186969240	186969683	23.2417	30.5977	54.5878	66.726	43.7883	1.16718	0.375886	3.10515	0.00190182	0.00722	knockdown_0_peak_67445,control_0_peak_54575	+	0	NA	exon (NM_001031849, exon 7 of 9)	exon (NM_139125, exon 7 of 11)	40349	NM_001879	5648	Hs.89983	NM_001879	ENSG00000127241	MASP1	3MC1|CRARF|CRARF1|MAP1|MASP|MASP3|MAp44|PRSS5|RaRF	mannan binding lectin serine peptidase 1	protein-coding
chr17	18813720	18814534	5.28221	5.56321	26.283	21.9242	14.7632	2.14971	0.692314	3.10511	0.00190208	0.00722	knockdown_0_peak_39048	+	0	NA	intron (NM_001243940, intron 7 of 9)	intron (NM_001353101, intron 7 of 10)	-39862	NR_073067	0	0	0	0	0	0	0	0
chr4	35153742	35153997	10.5644	21.3256	2.02177	0.953228	8.71627	-3.44033	1.10797	-3.10507	0.00190234	0.00723	control_0_peak_55633	+	0	NA	Intergenic	MLT1E1A|LTR|ERVL-MaLR	1092110	NM_015230	116984	Hs.479451	NM_015230	ENSG00000047365	ARAP2	CENTD1|PARX	ArfGAP with RhoGAP domain, ankyrin repeat and PH domain 2	protein-coding
chr19	12885636	12886804	214.458	164.115	116.252	125.826	155.163	-0.641028	0.206447	-3.10504	0.00190251	0.00723	control_0_peak_35684,knockdown_0_peak_44622	+	0	NA	exon (NM_001100176, exon 1 of 22)	exon (NM_001100176, exon 1 of 22)	214	NM_001100176	29911	Hs.30792	NM_013312	ENSG00000095066	HOOK2	HK2	hook microtubule tethering protein 2	protein-coding
chr1	45965452	45966235	289.465	282.797	193.079	213.523	244.716	-0.491917	0.158426	-3.10504	0.00190256	0.00723	control_0_peak_2487,knockdown_0_peak_2625	+	0	NA	promoter-TSS (NM_015506)	promoter-TSS (NM_001330540)	-13	NM_015506	25974	Hs.13024	NM_015506	ENSG00000132763	MMACHC	cblC	methylmalonic aciduria (cobalamin deficiency) cblC type, with homocystinuria	protein-coding
chr3	125200021	125201180	10.5644	11.1264	39.4245	29.5501	22.6664	1.66605	0.536578	3.10496	0.00190306	0.00723	knockdown_0_peak_65143	+	0	NA	intron (NM_003794, intron 6 of 13)	intron (NM_003794, intron 6 of 13)	38458	NM_003794	8723	Hs.507243	NM_003794	ENSG00000114520	SNX4	ATG24B	sorting nexin 4	protein-coding
chr6	47987658	47988006	2.11288	1.8544	16.1742	17.1581	9.32489	3.07542	0.990504	3.10491	0.00190339	0.00723	knockdown_0_peak_80906	+	0	NA	intron (NM_001013732, intron 1 of 2)	intron (NM_001013732, intron 1 of 2)	48593	NM_001013732	442213	Hs.659409	NM_207499	ENSG00000244694	PTCHD4	C6orf138|PTCH53|dJ402H5.2	patched domain containing 4	protein-coding
chr7	16834069	16834788	11.6209	24.1072	49.5334	45.7549	32.7541	1.39918	0.450652	3.10478	0.0019042	0.00723	knockdown_0_peak_85250	+	0	NA	intron (NM_006408, intron 7 of 7)	MIRc|SINE|MIR	10310	NM_006408	10551	Hs.530009	NM_006408	ENSG00000106541	AGR2	AG-2|AG2|GOB-4|HAG-2|HEL-S-116|HPC8|PDIA17|XAG-2	anterior gradient 2, protein disulphide isomerase family member	protein-coding
chr7	16534812	16535147	23.2417	14.8352	3.03266	2.85968	10.9923	-2.68788	0.865754	-3.10467	0.00190489	0.00723	control_0_peak_67950	+	0	NA	Intergenic	Intergenic	-29505	NM_015464	25928	Hs.648106	NM_015464	ENSG00000171243	SOSTDC1	CDA019|DAND7|ECTODIN|USAG1	sclerostin domain containing 1	protein-coding
chr3	64142830	64143651	66.5559	52.8505	25.2721	27.6436	43.0805	-1.17012	0.376894	-3.10463	0.00190519	0.00723	knockdown_0_peak_63905,control_0_peak_51867	+	0	NA	intron (NM_198859, intron 4 of 7)	intron (NM_198859, intron 4 of 7)	-29980	NR_046702	100874243	Hs.670840	NR_046702	ENSG00000226017	PRICKLE2-AS3	-	PRICKLE2 antisense RNA 3	ncRNA
chr11	45864696	45865203	105.644	106.628	42.4572	71.4921	81.5554	-0.893402	0.287764	-3.10464	0.00190513	0.00723	control_0_peak_13594,knockdown_0_peak_17796	+	0	NA	Intergenic	Intergenic	-3720	NM_001127457	1408	Hs.532491	NM_021117	ENSG00000121671	CRY2	HCRY2|PHLL2	cryptochrome circadian regulator 2	protein-coding
chr10	97106717	97107387	4.22577	5.56321	22.2395	23.8307	13.9648	2.22708	0.717372	3.1045	0.00190603	0.00724	knockdown_0_peak_14896	+	0	NA	intron (NM_006434, intron 14 of 20)	intron (NM_006434, intron 14 of 20)	-56147	NM_020992	9124	Hs.368525	NM_020992	ENSG00000107438	PDLIM1	CLIM1|CLP-36|CLP36|HEL-S-112|hCLIM1	PDZ and LIM domain 1	protein-coding
chr7	106065450	106065895	36.9755	39.8697	15.1633	11.4387	25.8618	-1.5345	0.494287	-3.10447	0.00190619	0.00724	control_0_peak_71488	+	0	NA	Intergenic	LTR90B|LTR|LTR	-140034	NM_005746	10135	Hs.489615	NM_005746	ENSG00000105835	NAMPT	1110035O14Rik|PBEF|PBEF1|VF|VISFATIN	nicotinamide phosphoribosyltransferase	protein-coding
chr15	91114103	91115021	80.2896	89.0114	43.4681	44.8017	64.3927	-0.940768	0.303046	-3.10437	0.00190683	0.00724	control_0_peak_27435,knockdown_0_peak_34785	+	0	NA	intron (NM_022769, intron 2 of 14)	L2b|LINE|L2	41444	NM_022769	64784	Hs.567572	NM_022769	ENSG00000140577	CRTC3	TORC-3|TORC3	CREB regulated transcription coactivator 3	protein-coding
chr5	25006802	25007282	2.11288	1.8544	19.2068	14.2984	9.36813	3.08114	0.992547	3.10428	0.00190745	0.00724	knockdown_0_peak_73283	+	0	NA	Intergenic	Intergenic	-166350	NR_037896	340107	Hs.145181	NR_037896	ENSG00000248908	LINC02239	-	long intergenic non-protein coding RNA 2239	ncRNA
chr9	82277272	82277557	2.11288	1.8544	19.2068	14.2984	9.36813	3.08114	0.992547	3.10428	0.00190745	0.00724	knockdown_0_peak_98311	+	0	NA	intron (NM_007005, intron 8 of 19)	intron (NM_001351542, intron 8 of 19)	90536	NM_007005	7091	Hs.444213	NM_007005	ENSG00000106829	TLE4	BCE-1|BCE1|E(spI)|ESG|ESG4|GRG4|Grg-4	transducin like enhancer of split 4	protein-coding
chr1	223180065	223180608	10.5644	25.9617	50.5443	47.6614	33.6829	1.40834	0.453695	3.10415	0.00190826	0.00724	knockdown_0_peak_10308,control_0_peak_8109	+	0	NA	TTS (NM_032890)	TTS (NM_032890)	136288	NM_003268	7100	Hs.604542	NM_003268	ENSG00000187554	TLR5	MELIOS|SLE1|SLEB1|TIL3	toll like receptor 5	protein-coding
chr3	194357764	194358127	10.5644	7.41762	34.3701	27.6436	19.9989	1.79397	0.577926	3.10416	0.00190821	0.00724	knockdown_0_peak_67890	+	0	NA	Intergenic	Intergenic	-3795	NM_001166306	93109	Hs.478729	NM_138399	ENSG00000145014	TMEM44	-	transmembrane protein 44	protein-coding
chr21	36322891	36323522	30.6368	30.5977	10.1089	7.62582	19.7423	-1.79106	0.576999	-3.1041	0.00190862	0.00725	control_0_peak_47570	+	0	NA	intron (NM_001754, intron 2 of 8)	intron (NM_001754, intron 2 of 8)	-62219	NM_001001890	861	Hs.149261	NM_001754	ENSG00000159216	RUNX1	AML1|AML1-EVI-1|AMLCR1|CBF2alpha|CBFA2|EVI-1|PEBP2aB|PEBP2alpha	runt related transcription factor 1	protein-coding
chr21	33546992	33547636	46.4835	47.2873	22.2395	14.2984	32.5772	-1.36452	0.439585	-3.1041	0.00190857	0.00725	control_0_peak_47426,knockdown_0_peak_58954	+	0	NA	Intergenic	Tigger3b|DNA|TcMar-Tigger	-88706	NR_038033	100551499	Hs.224449	NR_038033	0	LINC00159	C21orf44|NCRNA00159	long intergenic non-protein coding RNA 159	ncRNA
chr1	162136803	162137346	45.427	42.6513	18.1959	15.2516	30.3815	-1.39794	0.450382	-3.1039	0.00190987	0.00725	control_0_peak_5882	+	0	NA	intron (NM_014697, intron 2 of 9)	intron (NM_014697, intron 2 of 9)	10177	NR_039798	100616386	0	NR_039798	ENSG00000266144	MIR4654	mir-4654	microRNA 4654	ncRNA
chr8	124293230	124294184	79.2332	95.5018	142.535	143.937	115.302	0.709672	0.228642	3.10385	0.00191019	0.00725	knockdown_0_peak_95953	+	0	NA	Intergenic	Intergenic	-5926	NR_037873	11244	Hs.521800	NM_007222	ENSG00000165156	ZHX1	-	zinc fingers and homeoboxes 1	protein-coding
chr20	44494087	44494559	6.33865	9.27202	27.2939	30.5033	18.352	1.87909	0.605422	3.10377	0.00191069	0.00725	knockdown_0_peak_57163	+	0	NA	intron (NM_080752, intron 1 of 1)	MIR3|SINE|MIR	8103	NM_080752	140831	Hs.292135	NM_080752	ENSG00000132801	ZSWIM3	C20orf164|PPP1R174	zinc finger SWIM-type containing 3	protein-coding
chr4	149198910	149199530	9.50798	7.41762	22.2395	39.0823	19.5619	1.86635	0.601322	3.10374	0.00191091	0.00725	knockdown_0_peak_71704	+	0	NA	intron (NM_000901, intron 2 of 8)	intron (NM_000901, intron 2 of 8)	164452	NM_000901	4306	Hs.163924	NM_000901	ENSG00000151623	NR3C2	MCR|MLR|MR|NR3C2VIT	nuclear receptor subfamily 3 group C member 2	protein-coding
chr9	123203802	123204320	7.3951	2.78161	24.2612	22.8775	14.3289	2.23733	0.720859	3.1037	0.00191116	0.00725	knockdown_0_peak_99891	+	0	NA	intron (NR_073555, intron 23 of 37)	intron (NM_001011649, intron 23 of 36)	138387	NR_073556	55755	Hs.269560	NM_018249	ENSG00000136861	CDK5RAP2	C48|Cep215|MCPH3	CDK5 regulatory subunit associated protein 2	protein-coding
chr3	124426534	124426966	6.33865	6.49041	25.2721	26.6904	16.1979	2.0177	0.650102	3.10367	0.00191138	0.00725	knockdown_0_peak_65089	+	0	NA	intron (NM_007064, intron 24 of 26)	L1MEf|LINE|L1	-22463	NM_000373	7372	Hs.2057	NM_000373	ENSG00000114491	UMPS	OPRT	uridine monophosphate synthetase	protein-coding
chr1	207924937	207926308	308.481	296.705	203.188	229.728	259.525	-0.48178	0.155231	-3.10364	0.00191156	0.00726	control_0_peak_7530,knockdown_0_peak_9527	+	0	NA	exon (NM_172353, exon 1 of 11)	exon (NM_172353, exon 1 of 11)	239	NM_172353	4179	Hs.510402	NM_002389	ENSG00000117335	CD46	AHUS2|MCP|MIC10|TLX|TRA2.10	CD46 molecule	protein-coding
chr1	230767938	230768836	26.4111	28.7433	62.6749	59.1001	44.2323	1.1404	0.36745	3.10355	0.00191212	0.00726	control_0_peak_8490,knockdown_0_peak_10836	+	0	NA	Intergenic	L2a|LINE|L2	-9815	NM_007357	22796	Hs.211800	NM_007357	ENSG00000135775	COG2	CDG2Q|LDLC	component of oligomeric golgi complex 2	protein-coding
chr9	107723432	107724099	28.5239	21.3256	51.5551	62.913	41.0794	1.20693	0.388891	3.10352	0.00191233	0.00726	knockdown_0_peak_99281,control_0_peak_80079	+	0	NA	Intergenic	Intergenic	-33238	NM_005502	19	Hs.659274	NM_005502	ENSG00000165029	ABCA1	ABC-1|ABC1|CERP|HDLDT1|TGD	ATP binding cassette subfamily A member 1	protein-coding
chr12	45717952	45718664	15.8466	14.8352	43.4681	40.0356	28.5464	1.44557	0.46579	3.10348	0.00191257	0.00726	knockdown_0_peak_22701,control_0_peak_17658	+	0	NA	intron (NM_001142679, intron 2 of 19)	intron (NM_001025356, intron 2 of 19)	31842	NM_001142678	196527	Hs.505339	NM_001025356	ENSG00000177119	ANO6	BDPLT7|SCTS|TMEM16F	anoctamin 6	protein-coding
chr18	21287345	21287778	21.1288	16.6896	2.02177	3.81291	10.9133	-2.68505	0.865199	-3.10339	0.00191318	0.00726	control_0_peak_34264	+	0	NA	intron (NM_001127717, intron 1 of 73)	intron (NM_001127717, intron 1 of 73)	17999	NM_001127717	3909	Hs.436367	NM_000227	ENSG00000053747	LAMA3	BM600|E170|LAMNA|LOCS	laminin subunit alpha 3	protein-coding
chr19	703727	704452	40.1448	44.5057	16.1742	15.2516	29.0191	-1.43158	0.461307	-3.10331	0.00191372	0.00726	control_0_peak_34952,knockdown_0_peak_43877	+	0	NA	Intergenic	G-rich|Low_complexity|Low_complexity	-4864	NM_001040134	5064	Hs.631841	NM_002579	ENSG00000099864	PALM	-	paralemmin	protein-coding
chr12	55386934	55387473	30.6368	26.8889	69.7511	56.2404	45.8793	1.13263	0.364975	3.10331	0.0019137	0.00726	knockdown_0_peak_23326,control_0_peak_18214	+	0	NA	Intergenic	Intergenic	-8673	NM_001136030	9840	Hs.33187	NM_014796	ENSG00000135426	TESPA1	HSPC257|KIAA0748	thymocyte expressed, positive selection associated 1	protein-coding
chr1	79616629	79617316	16.9031	9.27202	31.3374	46.7082	26.0552	1.59204	0.513018	3.10329	0.00191385	0.00726	knockdown_0_peak_4026	+	0	NA	Intergenic	Intergenic	-144477	NM_022159	64123	Hs.132314	NM_022159	ENSG00000162618	ADGRL4	ELTD1|ETL|KPG_003	adhesion G protein-coupled receptor L4	protein-coding
chr6	11194540	11195625	134.168	140.935	55.5987	100.089	107.698	-0.817642	0.263477	-3.10328	0.00191391	0.00726	control_0_peak_62785,knockdown_0_peak_78823	+	0	NA	intron (NM_001271033, intron 1 of 5)	intron (NM_001271033, intron 1 of 5)	37833	NM_182966	4739	Hs.37982	NM_006403	ENSG00000111859	NEDD9	CAS-L|CAS2|CASL|CASS2|HEF1	neural precursor cell expressed, developmentally down-regulated 9	protein-coding
chr13	90085239	90085700	7.3951	5.56321	19.2068	34.3162	16.6203	2.05675	0.662772	3.10325	0.0019141	0.00726	knockdown_0_peak_27640	+	0	NA	Intergenic	Intergenic	131198	NR_046991	100874139	Hs.742173	NR_046991	0	LINC00353	-	long intergenic non-protein coding RNA 353	ncRNA
chr6	40701176	40701455	0	3.70881	16.1742	18.1113	9.49858	3.14392	1.01313	3.10318	0.00191451	0.00726	knockdown_0_peak_80558	+	0	NA	Intergenic	L1ME2z|LINE|L1	-146189	NM_020737	57497	Hs.250015	NM_020737	ENSG00000156564	LRFN2	FIGLER2|KIAA1246|SALM1	leucine rich repeat and fibronectin type III domain containing 2	protein-coding
chr18	46137454	46137946	3.16933	8.34482	23.2504	27.6436	15.602	2.1205	0.68334	3.10314	0.00191476	0.00727	knockdown_0_peak_43189	+	0	NA	intron (NM_001142397, intron 2 of 12)	intron (NM_001142397, intron 2 of 12)	-59271	NR_039897	100616366	0	NR_039897	ENSG00000266276	MIR4743	-	microRNA 4743	ncRNA
chr20	19991315	19991695	23.2417	12.9808	3.03266	1.90646	10.2904	-2.87507	0.926531	-3.10305	0.0019154	0.00727	control_0_peak_45093	+	0	NA	Intergenic	Intergenic	-6429	NM_181528	51126	Hs.368783	NM_016100	ENSG00000173418	NAA20	NAT3|NAT3P|NAT5|NAT5P|dJ1002M8.1	N(alpha)-acetyltransferase 20, NatB catalytic subunit	protein-coding
chr22	36739574	36740001	11.6209	28.7433	5.05443	0.953228	11.5929	-2.77453	0.894135	-3.10303	0.00191549	0.00727	control_0_peak_48948	+	0	NA	intron (NM_002473, intron 2 of 40)	intron (NM_002473, intron 2 of 40)	44276	NM_002473	4627	Hs.474751	NM_002473	ENSG00000100345	MYH9	BDPLT6|DFNA17|EPSTS|FTNS|MHA|NMHC-II-A|NMMHC-IIA|NMMHCA	myosin heavy chain 9	protein-coding
chr3	135861300	135862044	19.016	24.1072	50.5443	53.3808	36.7621	1.26389	0.407308	3.10303	0.00191547	0.00727	knockdown_0_peak_65613,control_0_peak_53069	+	0	NA	intron (NM_002718, intron 13 of 13)	intron (NM_001190447, intron 12 of 12)	51638	NM_001145417	55167	Hs.18631	NM_018133	ENSG00000174579	MSL2	MSL-2|MSL2L1|RNF184	MSL complex subunit 2	protein-coding
chr8	78212171	78213149	57.0479	60.2681	31.3374	20.0178	42.1678	-1.1969	0.385721	-3.10301	0.00191565	0.00727	control_0_peak_75115	+	0	NA	Intergenic	Intergenic	-299380	NM_001172086	5828	Hs.437966	NM_000318	ENSG00000164751	PEX2	PAF1|PBD5A|PBD5B|PMP3|PMP35|PXMP3|RNF72|ZWS3	peroxisomal biogenesis factor 2	protein-coding
chrX	135472945	135473550	29.5804	34.3065	78.849	58.1469	50.2207	1.09561	0.353084	3.10296	0.00191593	0.00727	knockdown_0_peak_103601,control_0_peak_83309	+	0	NA	intron (NM_153834, intron 16 of 25)	intron (NM_153834, intron 16 of 25)	90125	NM_153834	139378	Hs.381354	NM_153834	ENSG00000156920	ADGRG4	GPR112|PGR17|RP1-299I16	adhesion G protein-coupled receptor G4	protein-coding
chr4	145292715	145292994	2.11288	0.927202	15.1633	16.2049	8.60206	3.39549	1.09427	3.10296	0.00191594	0.00727	knockdown_0_peak_71624	+	0	NA	Intergenic	Intergenic	-230950	NM_002099	2993	Hs.434973	NM_002099	ENSG00000170180	GYPA	CD235a|GPA|GPErik|GPSAT|HGpMiV|HGpMiXI|HGpSta(C)|MN|MNS|PAS-2	glycophorin A (MNS blood group)	protein-coding
chr5	71730622	71730903	2.11288	0.927202	15.1633	16.2049	8.60206	3.39549	1.09427	3.10296	0.00191594	0.00727	knockdown_0_peak_74580	+	0	NA	Intergenic	Intergenic	72487	NM_152625	167465	Hs.224794	NM_152625	ENSG00000178175	ZNF366	DC-SCRIPT|DCSCRIPT	zinc finger protein 366	protein-coding
chr2	38440962	38441619	19.016	25.0345	5.05443	3.81291	13.2294	-2.31947	0.747516	-3.10291	0.00191628	0.00727	control_0_peak_39276	+	0	NA	Intergenic	Intergenic	83043	NR_027252	285154	Hs.353894	NM_173652	ENSG00000232973	CYP1B1-AS1	C2orf58	CYP1B1 antisense RNA 1	ncRNA
chrX	153152290	153153066	16.9031	8.34482	40.4354	35.2694	25.2382	1.59995	0.515629	3.10291	0.00191626	0.00727	knockdown_0_peak_103793	+	0	NA	Intergenic	intron (NR_130768, intron 6 of 6)	-11279	NM_001143963	3897	Hs.522818	NM_000425	ENSG00000198910	L1CAM	CAML1|CD171|HSAS|HSAS1|MASA|MIC5|N-CAM-L1|N-CAML1|NCAM-L1|S10|SPG1	L1 cell adhesion molecule	protein-coding
chr13	41706494	41707194	125.717	159.479	73.7946	96.276	113.817	-0.746696	0.240645	-3.10289	0.00191639	0.00727	control_0_peak_20986,knockdown_0_peak_26783	+	0	NA	promoter-TSS (NM_152903)	promoter-TSS (NM_152903)	92	NM_152903	89890	Hs.534040	NM_152903	ENSG00000165572	KBTBD6	-	kelch repeat and BTB domain containing 6	protein-coding
chr2	153471759	153472085	4.22577	1.8544	23.2504	15.2516	11.1455	2.68521	0.865406	3.10283	0.00191679	0.00727	knockdown_0_peak_52367	+	0	NA	intron (NM_052905, intron 12 of 25)	intron (NM_052905, intron 12 of 25)	102053	NM_017892	55660	Hs.643580	NM_017892	ENSG00000196504	PRPF40A	FBP-11|FBP11|FLAF1|FNBP3|HIP-10|HIP10|HYPA|NY-REN-6|Prp40	pre-mRNA processing factor 40 homolog A	protein-coding
chr2	185548655	185548926	2.11288	0.927202	18.1959	13.3452	8.6453	3.40156	1.09628	3.10284	0.00191674	0.00727	knockdown_0_peak_53227	+	0	NA	intron (NM_194250, intron 1 of 3)	intron (NM_194250, intron 1 of 3)	85697	NM_194250	91752	Hs.159528	NM_194250	ENSG00000170396	ZNF804A	C2orf10	zinc finger protein 804A	protein-coding
chr17	1695858	1696105	4.22577	0	14.1524	20.971	9.83729	3.12388	1.00679	3.10282	0.00191689	0.00727	knockdown_0_peak_38467	+	0	NA	intron (NM_052928, intron 5 of 10)	intron (NM_052928, intron 5 of 10)	30722	NM_002615	5176	Hs.532768	NM_002615	ENSG00000132386	SERPINF1	EPC-1|OI12|OI6|PEDF|PIG35	serpin family F member 1	protein-coding
chr10	121014070	121014865	12.6773	21.3256	41.4463	49.5679	31.2543	1.4097	0.454332	3.1028	0.00191701	0.00727	knockdown_0_peak_15630	+	0	NA	intron (NM_005308, intron 1 of 15)	AluSx1|SINE|Alu	47270	NM_005308	2869	Hs.524625	NM_005308	ENSG00000198873	GRK5	GPRK5	G protein-coupled receptor kinase 5	protein-coding
chr14	34305458	34305949	5.28221	4.63601	22.2395	23.8307	13.9971	2.21983	0.715429	3.1028	0.00191698	0.00727	knockdown_0_peak_29114	+	0	NA	Intergenic	Intergenic	114581	NM_022073	112399	Hs.135507	NM_022073	ENSG00000129521	EGLN3	HIFP4H3|HIFPH3|PHD3	egl-9 family hypoxia inducible factor 3	protein-coding
chr21	46086792	46087258	21.1288	23.18	6.06531	2.85968	13.3085	-2.3222	0.748431	-3.10276	0.00191725	0.00727	control_0_peak_48097	+	0	NA	promoter-TSS (NM_181684)	promoter-TSS (NM_181684)	-181	NM_181684	353323	Hs.567902	NM_181684	ENSG00000221864	KRTAP12-2	KAP12.2|KRTAP12.2	keratin associated protein 12-2	protein-coding
chr7	115850240	115851681	540.898	534.995	408.398	426.093	477.596	-0.366116	0.117997	-3.10276	0.00191725	0.00727	knockdown_0_peak_89826,control_0_peak_71841	+	0	NA	intron (NM_015641, intron 1 of 6)	CpG	413	NM_015641	26136	Hs.592286	NM_015641	ENSG00000135269	TES	TESS|TESS-2	testin LIM domain protein	protein-coding
chr1	48870161	48870609	3.16933	0	14.1524	18.1113	8.85826	3.42051	1.10241	3.10274	0.00191737	0.00727	knockdown_0_peak_2811	+	0	NA	intron (NM_019073, intron 5 of 12)	intron (NM_001286238, intron 5 of 12)	67491	NM_019073	54558	Hs.538103	NM_019073	ENSG00000132122	SPATA6	HASH|SRF-1|SRF1	spermatogenesis associated 6	protein-coding
chr1	46712781	46714258	296.86	264.253	218.351	170.628	237.523	-0.528919	0.170471	-3.1027	0.00191764	0.00727	knockdown_0_peak_2682,control_0_peak_2541	+	0	NA	exon (NM_003579, exon 1 of 18)	5' UTR (NM_003579, exon 1 of 18)	152	NM_003579	8438	Hs.642042	NM_003579	ENSG00000085999	RAD54L	HR54|RAD54A|hHR54|hRAD54	RAD54 like	protein-coding
chr18	22140326	22141085	9.50798	12.0536	31.3374	37.1759	22.5187	1.66291	0.535956	3.10269	0.00191768	0.00727	knockdown_0_peak_42816	+	0	NA	Intergenic	Intergenic	-67441	NR_040033	729950	Hs.585850	NR_040033	ENSG00000265485	LINC01915	-	long intergenic non-protein coding RNA 1915	ncRNA
chr7	2281468	2283064	138.394	127.954	93.0014	62.913	105.566	-0.774726	0.24971	-3.1025	0.00191893	0.00728	control_0_peak_67300,knockdown_0_peak_84613,knockdown_0_peak_84614	+	0	NA	promoter-TSS (NM_198953)	promoter-TSS (NM_013393)	-274	NM_198954	4521	Hs.534331	NM_002452	ENSG00000106268	NUDT1	MTH1	nudix hydrolase 1	protein-coding
chr21	46587697	46587968	0	3.70881	20.2177	14.2984	9.55623	3.15179	1.01591	3.10243	0.00191939	0.00728	knockdown_0_peak_59672	+	0	NA	intron (NR_027673, intron 3 of 12)	L1MD|LINE|L1	93339	NM_015834	104	Hs.474018	NM_001112	ENSG00000197381	ADARB1	ADAR2|DRABA2|DRADA2|RED1	adenosine deaminase, RNA specific B1	protein-coding
chr9	92045473	92046216	17.9595	15.7624	45.4898	42.8953	30.5268	1.3929	0.448976	3.10239	0.00191963	0.00728	knockdown_0_peak_98666	+	0	NA	intron (NM_006378, intron 2 of 17)	AluSx|SINE|Alu	48767	NM_006378	10507	Hs.494406	NM_006378	ENSG00000187764	SEMA4D	C9orf164|CD100|COLL4|M-sema-G|SEMAJ|coll-4	semaphorin 4D	protein-coding
chr18	1580074	1580594	6.33865	12.0536	40.4354	24.7839	20.9029	1.80837	0.582906	3.10234	0.00191998	0.00728	knockdown_0_peak_42225	+	0	NA	Intergenic	Intergenic	-220704	NR_023926	56651	Hs.541165	NM_031416	0	LINC00470	C18orf2	long intergenic non-protein coding RNA 470	ncRNA
chr12	45998225	45998651	30.6368	30.5977	7.0762	10.4855	19.699	-1.79734	0.579366	-3.10225	0.00192054	0.00728	control_0_peak_17665,knockdown_0_peak_22710	+	0	NA	Intergenic	Intergenic	123266	NR_028408	400027	Hs.597122	NR_028408	0	LINC00938	-	long intergenic non-protein coding RNA 938	ncRNA
chr12	76178296	76178724	46.4835	31.5249	14.1524	12.392	26.1382	-1.55186	0.50024	-3.10224	0.00192064	0.00728	control_0_peak_18734	+	0	NA	Intergenic	Intergenic	247046	NM_007350	22822	Hs.602085	NM_007350	ENSG00000139289	PHLDA1	DT1P1B11|PHRIP|TDAG51	pleckstrin homology like domain family A member 1	protein-coding
chr12	14360740	14361649	78.1767	52.8505	108.165	123.92	90.7779	0.832849	0.268467	3.10224	0.00192062	0.00728	control_0_peak_17258,knockdown_0_peak_21970	+	0	NA	Intergenic	Intergenic	-157417	NM_018179	55729	Hs.504856	NM_018179	ENSG00000171681	ATF7IP	AM|ATF-IP|MCAF|MCAF1|p621	activating transcription factor 7 interacting protein	protein-coding
chr17	7475581	7476514	152.128	137.226	93.0014	84.8373	116.798	-0.701591	0.226164	-3.10213	0.00192131	0.00728	knockdown_0_peak_38726,control_0_peak_30804	+	0	NA	promoter-TSS (NM_001204510)	promoter-TSS (NM_001416)	23	NM_001204510	1973	Hs.129673	NM_001416	ENSG00000161960	EIF4A1	DDX2A|EIF-4A|EIF4A|eIF-4A-I|eIF4A-I	eukaryotic translation initiation factor 4A1	protein-coding
chr3	182309712	182310357	24.2982	31.5249	8.08708	6.6726	17.6457	-1.92468	0.620455	-3.10204	0.00192189	0.00729	control_0_peak_54276	+	0	NA	Intergenic	Intergenic	-105884	NR_040105	401103	Hs.591304	NR_040105	ENSG00000241098	LINC01994	-	long intergenic non-protein coding RNA 1994	ncRNA
chr12	120875356	120876203	96.1363	100.138	50.5443	57.1937	76.003	-0.864775	0.278788	-3.10191	0.00192279	0.00729	control_0_peak_19955,knockdown_0_peak_25664	+	0	NA	promoter-TSS (NM_004373)	promoter-TSS (NM_004373)	-114	NM_004373	1337	Hs.369624	NM_004373	ENSG00000111775	COX6A1	CMTRID|COX6A|COX6AL	cytochrome c oxidase subunit 6A1	protein-coding
chr22	25492949	25493243	0	0.927202	12.1306	19.0646	8.0306	4.98602	1.60744	3.10184	0.00192321	0.00729	knockdown_0_peak_60154	+	0	NA	intron (NM_001145206, intron 4 of 10)	L1ME1|LINE|L1	15563	NR_038941	100128531	Hs.662126	NR_038941	ENSG00000203280	LOC100128531	-	uncharacterized LOC100128531	ncRNA
chr3	119290021	119290604	1.05644	6.49041	23.2504	20.0178	12.7038	2.47727	0.798646	3.10183	0.00192327	0.00729	knockdown_0_peak_64868	+	0	NA	Intergenic	Intergenic	-8211	NM_001125	141	Hs.99884	NM_001125	ENSG00000144843	ADPRH	ARH1	ADP-ribosylarginine hydrolase	protein-coding
chr14	35045681	35046247	16.9031	12.0536	33.3592	48.6146	27.7326	1.51128	0.487232	3.10177	0.00192369	0.00729	knockdown_0_peak_29170	+	0	NA	intron (NM_021249, intron 9 of 12)	intron (NM_021249, intron 9 of 12)	-37021	NM_018453	55837	Hs.433269	NM_018453	ENSG00000129518	EAPP	BM036|C14orf11	E2F associated phosphoprotein	protein-coding
chr2	101402295	101403251	103.531	111.264	57.6205	63.8663	84.0706	-0.822251	0.265099	-3.10167	0.0019243	0.00729	control_0_peak_41046,knockdown_0_peak_50893	+	0	NA	Intergenic	Intergenic	-33840	NM_002518	4862	Hs.156832	NM_002518	ENSG00000170485	NPAS2	MOP4|PASD4|bHLHe9	neuronal PAS domain protein 2	protein-coding
chr5	156982054	156982419	10.5644	14.8352	42.4572	33.363	25.305	1.56819	0.505604	3.10162	0.00192468	0.0073	knockdown_0_peak_77418	+	0	NA	intron (NM_033274, intron 3 of 22)	MIRb|SINE|MIR	20547	NM_033274	8728	Hs.483944	NM_023038	ENSG00000135074	ADAM19	FKSG34|MADDAM|MLTNB	ADAM metallopeptidase domain 19	protein-coding
chr11	44028414	44028685	5.28221	1.8544	16.1742	24.7839	12.0237	2.55205	0.822814	3.10161	0.0019247	0.0073	knockdown_0_peak_17695	+	0	NA	Intergenic	Intergenic	-40982	NM_001031854	390110	Hs.558851	NM_001031854	ENSG00000205126	ACCSL	-	1-aminocyclopropane-1-carboxylate synthase homolog (inactive) like	protein-coding
chr14	52117144	52117548	12.6773	25.9617	2.02177	3.81291	11.1184	-2.72605	0.878917	-3.1016	0.00192478	0.0073	control_0_peak_23046	+	0	NA	exon (NR_037676, exon 1 of 1)	non-coding (NR_037676, exon 1 of 1)	1116	NR_037676	145438	Hs.645410	NR_037676	ENSG00000273888	FRMD6-AS1	C14orf82	FRMD6 antisense RNA 1	ncRNA
chr6	155037955	155038441	8.45154	16.6896	35.381	40.9888	25.3777	1.58804	0.512033	3.10145	0.00192575	0.0073	knockdown_0_peak_83763	+	0	NA	Intergenic	MSTB1|LTR|ERVL-MaLR	-16314	NM_014892	22828	Hs.591329	NM_014892	ENSG00000213079	SCAF8	RBM16	SR-related CTD associated factor 8	protein-coding
chr13	26902083	26902504	1.05644	4.63601	14.1524	24.7839	11.1572	2.73842	0.882978	3.10134	0.00192646	0.0073	knockdown_0_peak_26348	+	0	NA	intron (NM_001260, intron 1 of 12)	Charlie10|DNA|hAT-Charlie	73537	NM_001260	1024	Hs.382306	NM_001260	ENSG00000132964	CDK8	K35	cyclin dependent kinase 8	protein-coding
chr2	176470526	176471391	20.0724	32.4521	6.06531	6.6726	16.3156	-2.04819	0.660444	-3.10124	0.00192714	0.0073	control_0_peak_42665	+	0	NA	Intergenic	Intergenic	396060	NM_030650	80856	Hs.209561	NM_030650	ENSG00000144320	LNPK	KIAA1715|LNP|LNP1|Ul|ulnaless	lunapark, ER junction formation factor	protein-coding
chr7	127794606	127795275	68.6688	74.1762	36.3919	33.363	53.1499	-1.03602	0.334065	-3.10124	0.0019271	0.0073	control_0_peak_72231	+	0	NA	Intergenic	Intergenic	-52985	NR_029596	406917	0	NR_029596	ENSG00000207705	MIR129-1	MIR-129b|MIRN129-1|mir-129-1	microRNA 129-1	ncRNA
chr18	845197	845681	20.0724	28.7433	1.01089	8.57905	14.6014	-2.33225	0.752074	-3.1011	0.00192804	0.00731	control_0_peak_33881	+	0	NA	Intergenic	Intergenic	-33112	NM_005433	7525	Hs.194148	NM_005433	ENSG00000176105	YES1	HsT441|P61-YES|Yes|c-yes	YES proto-oncogene 1, Src family tyrosine kinase	protein-coding
chr4	81625479	81625917	6.33865	0.927202	17.185	24.7839	12.3087	2.57633	0.83078	3.1011	0.00192805	0.00731	knockdown_0_peak_70082	+	0	NA	intron (NM_001206997, intron 4 of 6)	intron (NM_001206997, intron 4 of 6)	-326421	NM_001201	651	Hs.387411	NM_001201	ENSG00000152785	BMP3	BMP-3A	bone morphogenetic protein 3	protein-coding
chr20	57552537	57552841	5.28221	7.41762	28.3048	23.8307	16.2088	2.02727	0.65373	3.10108	0.00192814	0.00731	knockdown_0_peak_58162	+	0	NA	Intergenic	Intergenic	-3574	NM_198976	51497	Hs.517148	NM_016397	ENSG00000101158	NELFCD	HSPC130|NELF-C|NELF-D|TH1|TH1L	negative elongation factor complex member C/D	protein-coding
chr7	158405999	158406485	12.6773	3.70881	28.3048	32.4097	19.2752	1.91817	0.618558	3.10103	0.00192846	0.00731	knockdown_0_peak_91823	+	0	NA	Intergenic	L1MC5|LINE|L1	21934	NR_049893	100847032	0	NR_049893	ENSG00000265598	MIR5707	-	microRNA 5707	ncRNA
chr12	115237439	115237810	11.6209	5.56321	33.3592	27.6436	19.5467	1.84514	0.595022	3.10097	0.00192891	0.00731	knockdown_0_peak_25521	+	0	NA	Intergenic	Intergenic	-115655	NM_005996	6926	Hs.744016	NM_005996	ENSG00000135111	TBX3	TBX3-ISO|UMS|XHL	T-box 3	protein-coding
chr1	1166907	1167637	134.168	120.536	70.762	80.0711	101.384	-0.753249	0.242912	-3.10092	0.00192923	0.00731	control_0_peak_44,knockdown_0_peak_47	+	0	NA	promoter-TSS (NM_080605)	promoter-TSS (NM_080605)	175	NM_016547	51150	Hs.42806	NM_016176	ENSG00000078808	SDF4	Cab45|SDF-4	stromal cell derived factor 4	protein-coding
chr7	22495381	22496127	17.9595	15.7624	46.5007	41.942	30.5412	1.39357	0.449414	3.10086	0.00192962	0.00731	knockdown_0_peak_85482	+	0	NA	intron (NM_001164460, intron 4 of 4)	AluY|SINE|Alu	44147	NM_001164460	256227	Hs.729825	NM_207342	ENSG00000105889	STEAP1B	-	STEAP family member 1B	protein-coding
chr14	77379645	77380075	45.427	45.4329	12.1306	21.9242	31.2287	-1.40982	0.454673	-3.10075	0.00193034	0.00731	control_0_peak_24035	+	0	NA	Intergenic	Intergenic	87135	NM_194287	145497	Hs.147276	NM_194287	ENSG00000100565	LRRC74A	C14orf166B|LRRC74	leucine rich repeat containing 74A	protein-coding
chr8	17658514	17659297	82.4025	69.5401	42.4572	32.4097	56.7024	-1.02138	0.3294	-3.10074	0.00193036	0.00731	control_0_peak_73540,knockdown_0_peak_92168	+	0	NA	promoter-TSS (NM_001001925)	promoter-TSS (NM_001001925)	-479	NM_001001925	57509	Hs.7946	NM_020749	ENSG00000129422	MTUS1	ATBP|ATIP|ATIP3|ICIS|MP44|MTSG1	microtubule associated scaffold protein 1	protein-coding
chr15	71371669	71372340	33.8062	25.0345	67.7293	60.0534	46.6558	1.12465	0.3627	3.10076	0.00193027	0.00731	knockdown_0_peak_33889,control_0_peak_26616	+	0	NA	Intergenic	Intergenic	35835	NM_001102658	196993	Hs.646533	NM_001102658	ENSG00000225362	CT62	-	cancer/testis antigen 62	protein-coding
chr11	75097933	75098600	115.152	130.735	180.948	195.412	155.562	0.612227	0.197451	3.10066	0.00193093	0.00732	control_0_peak_14948,knockdown_0_peak_19237	+	0	NA	Intergenic	L1M5|LINE|L1	-12269	NM_001260506	6188	Hs.546286	NM_001005	ENSG00000149273	RPS3	S3	ribosomal protein S3	protein-coding
chr4	74515788	74516395	16.9031	18.544	45.4898	45.7549	31.673	1.3619	0.439235	3.10061	0.00193119	0.00732	knockdown_0_peak_69792,control_0_peak_56166	+	0	NA	Intergenic	Intergenic	-29743	NM_001270392	166824	Hs.529677	NM_177532	ENSG00000169435	RASSF6	-	Ras association domain family member 6	protein-coding
chr19	46366168	46366881	230.304	178.023	137.48	128.686	168.623	-0.614583	0.198225	-3.10043	0.00193238	0.00732	control_0_peak_37173,knockdown_0_peak_46183	+	0	NA	promoter-TSS (NM_004497)	promoter-TSS (NM_004819)	24	NM_004819	8189	Hs.515475	NM_004819	ENSG00000125755	SYMPK	SPK|SYM	symplekin	protein-coding
chr8	59259157	59259650	6.33865	5.56321	27.2939	22.8775	15.5183	2.07837	0.67035	3.10043	0.00193238	0.00732	knockdown_0_peak_93215	+	0	NA	Intergenic	Intergenic	-64420	NM_001077619	137886	Hs.155572	NM_001077619	ENSG00000215114	UBXN2B	p37	UBX domain protein 2B	protein-coding
chrX	10963663	10964002	6.33865	5.56321	27.2939	22.8775	15.5183	2.07837	0.67035	3.10043	0.00193238	0.00732	knockdown_0_peak_101279	+	0	NA	Intergenic	Intergenic	-112023	NM_033290	4281	Hs.27695	NM_000381	ENSG00000101871	MID1	BBBG1|FXY|GBBB1|MIDIN|OGS1|OS|OSX|RNF59|TRIM18|XPRF|ZNFXY	midline 1	protein-coding
chr5	145592915	145593287	1.05644	0	12.1306	19.0646	8.06291	4.97603	1.60496	3.1004	0.00193261	0.00732	knockdown_0_peak_76804	+	0	NA	intron (NM_018989, intron 1 of 20)	intron (NM_018989, intron 1 of 20)	9938	NM_018989	54439	Hs.61441	NM_018989	ENSG00000091009	RBM27	ARRS1|Psc1|ZC3H18|ZC3H20	RNA binding motif protein 27	protein-coding
chr16	81177247	81178139	44.3706	59.3409	103.11	90.5567	74.3446	0.894416	0.28849	3.10034	0.00193301	0.00732	knockdown_0_peak_38047,control_0_peak_30145	+	0	NA	intron (NM_052892, intron 30 of 42)	intron (NM_052892, intron 30 of 43)	-47713	NM_004483	2653	Hs.546256	NM_004483	ENSG00000140905	GCSH	GCE|NKH	glycine cleavage system protein H	protein-coding
chr1	53573183	53573773	54.935	52.8505	23.2504	22.8775	38.4783	-1.22409	0.39484	-3.10022	0.0019338	0.00733	control_0_peak_2815,knockdown_0_peak_2999	+	0	NA	intron (NM_006671, intron 3 of 10)	TTS (NM_001287596)	34811	NM_006671	6512	Hs.104637	NM_006671	ENSG00000162383	SLC1A7	AAAT|EAAT5	solute carrier family 1 member 7	protein-coding
chr7	34096564	34097756	36.9755	41.7241	77.8382	78.1647	58.6756	0.984568	0.317584	3.10018	0.001934	0.00733	knockdown_0_peak_86166,control_0_peak_68864	+	0	NA	intron (NM_133468, intron 10 of 15)	intron (NM_133468, intron 10 of 15)	152637	NM_133468	168667	Hs.660998	NM_133468	ENSG00000164619	BMPER	CRIM3|CV-2|CV2	BMP binding endothelial regulator	protein-coding
chr11	75665096	75665418	23.2417	9.27202	1.01089	1.90646	8.85777	-3.4603	1.11623	-3.09999	0.00193526	0.00733	control_0_peak_14979	+	0	NA	intron (NM_003369, intron 6 of 14)	intron (NM_003369, intron 6 of 14)	139045	NM_003369	7405	Hs.202470	NM_003369	ENSG00000198382	UVRAG	DHTX|VPS38|p63	UV radiation resistance associated	protein-coding
chr13	104726534	104727049	5.28221	3.70881	21.2286	22.8775	13.2743	2.30516	0.743626	3.09989	0.00193596	0.00733	knockdown_0_peak_28129	+	0	NA	Intergenic	MLT1D-int|LTR|ERVL-MaLR	-791943	NR_049840	100847092	0	NR_049840	ENSG00000263741	MIR548AS	-	microRNA 548as	ncRNA
chr5	148262038	148262255	5.28221	7.41762	25.2721	26.6904	16.1656	2.02369	0.652854	3.09975	0.00193681	0.00734	knockdown_0_peak_76920	+	0	NA	Intergenic	LTR33C|LTR|ERVL	55990	NM_000024	154	Hs.2551	NM_000024	ENSG00000169252	ADRB2	ADRB2R|ADRBR|B2AR|BAR|BETA2AR	adrenoceptor beta 2	protein-coding
chr2	115918687	115919206	5.28221	5.56321	27.2939	20.971	14.7776	2.15101	0.693939	3.09971	0.00193709	0.00734	knockdown_0_peak_51410	+	0	NA	promoter-TSS (NM_001004360)	promoter-TSS (NM_001321914)	-26	NR_036580	389023	Hs.97540	NR_036580	ENSG00000235026	DPP10-AS1	-	DPP10 antisense RNA 1	ncRNA
chr19	17420063	17420401	178.539	146.498	107.154	96.276	132.117	-0.674259	0.217525	-3.09968	0.00193729	0.00734	control_0_peak_35994,knockdown_0_peak_44954	+	0	NA	promoter-TSS (NM_024050)	promoter-TSS (NM_024050)	-105	NM_024050	79016	Hs.466154	NM_024050	ENSG00000130311	DDA1	C19orf58|PCIA1	DET1 and DDB1 associated 1	protein-coding
chrX	70290485	70290703	5.28221	4.63601	26.283	20.0178	14.0548	2.2252	0.717941	3.09942	0.00193897	0.00734	knockdown_0_peak_102675	+	0	NA	intron (NM_001256185, intron 1 of 4)	L1ME4a|LINE|L1	-2296	NM_013346	29934	Hs.260750	NM_013346	ENSG00000147164	SNX12	-	sorting nexin 12	protein-coding
chr15	63315644	63316044	11.6209	9.27202	34.3701	32.4097	21.9182	1.68185	0.542663	3.09925	0.00194012	0.00735	knockdown_0_peak_33441	+	0	NA	Intergenic	Intergenic	-18994	NM_001018006	7168	Hs.133892	NM_000366	ENSG00000140416	TPM1	C15orf13|CMD1Y|CMH3|HEL-S-265|HTM-alpha|LVNC9|TMSA	tropomyosin 1	protein-coding
chr4	71584695	71585298	7.3951	3.70881	15.1633	36.2227	15.6225	2.23172	0.720084	3.09926	0.00194007	0.00735	knockdown_0_peak_69684	+	0	NA	intron (NM_001130709, intron 1 of 11)	intron (NM_001130709, intron 1 of 11)	-2700	NM_014961	22902	Hs.740904	NM_014961	ENSG00000018189	RUFY3	RIPX|SINGAR1|ZFYVE30	RUN and FYVE domain containing 3	protein-coding
chr4	106865780	106866235	8.45154	8.34482	26.283	33.363	19.1106	1.82993	0.590507	3.09892	0.00194228	0.00736	knockdown_0_peak_70836	+	0	NA	intron (NM_001184693, intron 9 of 11)	intron (NM_001184692, intron 8 of 10)	49410	NM_001184690	255743	Hs.518921	NM_198278	ENSG00000168743	NPNT	EGFL6L|POEM	nephronectin	protein-coding
chr6	47061988	47062681	79.2332	64.9041	37.4028	32.4097	53.4875	-1.04455	0.33707	-3.0989	0.00194238	0.00736	control_0_peak_64580,knockdown_0_peak_80867	+	0	NA	Intergenic	Intergenic	-52252	NM_153840	266977	Hs.733762	NM_025048	ENSG00000153292	ADGRF1	GPR110|KPG_012|PGR19|hGPCR36	adhesion G protein-coupled receptor F1	protein-coding
chr2	237907032	237907555	19.016	19.4712	5.05443	0.953228	11.1237	-2.69887	0.870923	-3.09886	0.00194264	0.00736	control_0_peak_44121	+	0	NA	Intergenic	L1P4|LINE|L1	-86791	NM_198189	10920	Hs.531713	NM_006710	ENSG00000198612	COPS8	COP9|CSN8|SGN8	COP9 signalosome subunit 8	protein-coding
chr7	6882950	6883205	19.016	19.4712	5.05443	0.953228	11.1237	-2.69887	0.870923	-3.09886	0.00194264	0.00736	control_0_peak_67584	+	0	NA	Intergenic	HERVE-int|LTR|ERV1	-17151	NM_198097	221960	Hs.567779	NM_198097	ENSG00000146574	CCZ1B	C7orf28B|H_NH0577018.2	CCZ1 homolog B, vacuolar protein trafficking and biogenesis associated	protein-coding
chr1	177933294	177933971	19.016	13.908	47.5116	40.0356	30.1178	1.41733	0.45737	3.09886	0.00194265	0.00736	knockdown_0_peak_7903	+	0	NA	intron (NM_033127, intron 4 of 25)	intron (NR_151492, intron 13 of 22)	5418	NM_033127	89866	Hs.149540	NM_033127	ENSG00000120341	SEC16B	LZTR2|PGPR-p117|RGPR|RGPR-p117|SEC16S	SEC16 homolog B, endoplasmic reticulum export factor	protein-coding
chr7	43944392	43945140	49.6528	44.5057	18.1959	19.0646	32.8547	-1.33547	0.430959	-3.09884	0.00194282	0.00736	control_0_peak_69342	+	0	NA	intron (NM_001077664, intron 1 of 5)	intron (NM_001077664, intron 1 of 5)	1465	NM_001204871	100534592	Hs.663312	NM_001204871	ENSG00000270617	URGCP-MRPS24	-	URGCP-MRPS24 readthrough	protein-coding
chr1	47651854	47652383	27.4675	25.9617	60.6531	58.1469	43.0573	1.15385	0.372357	3.09878	0.00194318	0.00736	knockdown_0_peak_2741	+	0	NA	intron (NM_005764, intron 2 of 3)	intron (NM_005764, intron 2 of 3)	3653	NM_005764	10158	Hs.431099	NM_005764	ENSG00000162366	PDZK1IP1	DD96|MAP17|SPAP	PDZK1 interacting protein 1	protein-coding
chr14	106461231	106461628	13.7338	17.6168	1.01089	0	8.09037	-4.99755	1.61276	-3.09876	0.00194334	0.00736	control_0_peak_25102	+	0	NA	Intergenic	Intergenic	-23071	NR_002224	8755	Hs.662288	NR_002224	ENSG00000271968	ADAM6	C14orf96|tMDCIV	ADAM metallopeptidase domain 6 (pseudogene)	pseudo
chr4	2800304	2800713	35.919	37.0881	12.1306	12.392	24.3824	-1.5741	0.507995	-3.09866	0.001944	0.00736	control_0_peak_55250	+	0	NA	intron (NM_001122681, intron 1 of 12)	intron (NM_001122681, intron 1 of 12)	5758	NM_001122681	6452	Hs.167679	NM_003023	ENSG00000087266	SH3BP2	3BP-2|3BP2|CRBM|CRPM|RES4-23	SH3 domain binding protein 2	protein-coding
chr5	43427987	43428486	58.1043	55.6321	25.2721	24.7839	40.9481	-1.18368	0.381999	-3.09863	0.00194417	0.00736	knockdown_0_peak_73942,control_0_peak_59328	+	0	NA	Intergenic	AluSx1|SINE|Alu	-15748	NM_148672	56477	Hs.656904	NM_019846	ENSG00000151882	CCL28	CCK1|MEC|SCYA28	C-C motif chemokine ligand 28	protein-coding
chr5	9498665	9499300	26.4111	28.7433	64.6967	57.1937	44.2612	1.14138	0.368355	3.09859	0.00194445	0.00736	knockdown_0_peak_72804,control_0_peak_58604	+	0	NA	intron (NM_003966, intron 1 of 22)	intron (NM_003966, intron 1 of 22)	47251	NM_003966	9037	Hs.27621	NM_003966	ENSG00000112902	SEMA5A	SEMAF|semF	semaphorin 5A	protein-coding
chr11	7713158	7713602	7.3951	5.56321	21.2286	31.4565	16.4109	2.0333	0.656209	3.09856	0.00194466	0.00736	knockdown_0_peak_16488	+	0	NA	intron (NM_198185, intron 13 of 16)	intron (NM_198185, intron 13 of 15)	14561	NM_198185	341277	Hs.532475	NM_198185	ENSG00000183378	OVCH2	OVTN	ovochymase 2 (gene/pseudogene)	protein-coding
chr17	73804784	73805588	65.4994	49.1417	110.186	97.2292	80.5142	0.860337	0.277662	3.09851	0.00194498	0.00736	knockdown_0_peak_41533,control_0_peak_33221	+	0	NA	intron (NM_001080419, intron 1 of 15)	(CGGGGG)n|Simple_repeat|Simple_repeat	24266	NM_001080419	85451	Hs.584768	NM_001080419	ENSG00000132478	UNK	UNKEMPT|ZC3H5|ZC3HDC5	unkempt family zinc finger	protein-coding
chr18	71445087	71445574	2.11288	1.8544	15.1633	18.1113	9.31047	3.0735	0.991934	3.09849	0.00194509	0.00736	knockdown_0_peak_43726	+	0	NA	Intergenic	Intergenic	369669	NM_152676	201456	Hs.664011	NM_152676	ENSG00000141665	FBXO15	FBX15	F-box protein 15	protein-coding
chrX	123035773	123036150	2.11288	1.8544	15.1633	18.1113	9.31047	3.0735	0.991934	3.09849	0.00194509	0.00736	knockdown_0_peak_103359	+	0	NA	intron (NR_037916, intron 5 of 5)	intron (NM_001167, intron 6 of 6)	41944	NR_037916	331	Hs.356076	NM_001167	ENSG00000101966	XIAP	API3|BIRC4|IAP-3|ILP1|MIHA|XLP2|hIAP-3|hIAP3	X-linked inhibitor of apoptosis	protein-coding
chr1	111052811	111053390	134.168	138.153	192.068	216.383	170.193	0.58507	0.188827	3.09844	0.00194542	0.00736	knockdown_0_peak_5311,control_0_peak_4583	+	0	NA	Intergenic	Intergenic	8697	NM_005549	3744	Hs.248140	NM_005549	ENSG00000143105	KCNA10	Kcn1|Kv1.8	potassium voltage-gated channel subfamily A member 10	protein-coding
chr7	41956046	41956689	17.9595	10.1992	36.3919	43.8485	27.0998	1.52501	0.4922	3.09836	0.00194595	0.00737	knockdown_0_peak_86525	+	0	NA	Intergenic	Intergenic	-213661	NM_002192	3624	Hs.28792	NM_002192	ENSG00000122641	INHBA	EDF|FRP	inhibin subunit beta A	protein-coding
chrX	45013813	45014024	1.05644	2.78161	17.185	16.2049	9.30699	3.09055	0.997479	3.09836	0.00194593	0.00737	knockdown_0_peak_102087	+	0	NA	intron (NM_176819, intron 3 of 4)	intron (NM_176819, intron 3 of 4)	46228	NM_024689	79742	Hs.98321	NM_024689	ENSG00000147113	CXorf36	4930578C19Rik|DIA1R|EPQL1862|PRO3743|bA435K1.1	chromosome X open reading frame 36	protein-coding
chr8	128560177	128560538	103.531	86.2298	53.5769	48.6146	72.9882	-0.891266	0.287659	-3.09834	0.00194605	0.00737	control_0_peak_77759	+	0	NA	Intergenic	Intergenic	-65973	NR_024393	727677	Hs.673248	NR_024393	ENSG00000246228	CASC8	CARLO1|CARLo-1|LINC00860	cancer susceptibility 8 (non-protein coding)	ncRNA
chr6	148251768	148252227	13.7338	11.1264	38.4136	35.2694	24.6358	1.57225	0.507465	3.09825	0.00194664	0.00737	knockdown_0_peak_83428	+	0	NA	Intergenic	MLT2B3|LTR|ERVL	-411732	NM_015278	23328	Hs.193133	NM_015278	ENSG00000111961	SASH1	SH3D6A|dJ323M4.1	SAM and SH3 domain containing 1	protein-coding
chr2	178760914	178761547	1.05644	2.78161	18.1959	15.2516	9.32141	3.0925	0.998172	3.09817	0.00194723	0.00737	knockdown_0_peak_53087	+	0	NA	intron (NM_016953, intron 4 of 19)	intron (NM_001077358, intron 3 of 18)	-7764	NM_001077196	50940	Hs.570273	NM_016953	ENSG00000128655	PDE11A	PPNAD2	phosphodiesterase 11A	protein-coding
chr3	67581912	67582236	15.8466	19.4712	2.02177	2.85968	10.0498	-2.85229	0.920658	-3.0981	0.00194763	0.00737	control_0_peak_51958	+	0	NA	intron (NM_003848, intron 2 of 10)	intron (NM_003848, intron 2 of 10)	122964	NM_003848	8801	Hs.644919	NM_003848	ENSG00000172340	SUCLG2	G-SCS|GBETA|GTPSCS	succinate-CoA ligase GDP-forming beta subunit	protein-coding
chr4	148837697	148838291	19.016	18.544	2.02177	3.81291	10.8487	-2.67751	0.864264	-3.09802	0.00194818	0.00737	control_0_peak_57732	+	0	NA	intron (NM_024605, intron 13 of 22)	intron (NM_024605, intron 13 of 22)	134248	NR_039962	100616246	0	NR_039962	ENSG00000264274	MIR4799	-	microRNA 4799	ncRNA
chr6	33557567	33558238	44.3706	63.9769	25.2721	20.0178	38.4094	-1.26529	0.408453	-3.09776	0.00194986	0.00738	control_0_peak_63984	+	0	NA	intron (NR_027908, intron 1 of 1)	intron (NR_027908, intron 1 of 1)	3213	NR_027908	401253	Hs.520075	NM_207497	ENSG00000197251	LINC00336	C6orf227|NCRNA00336	long intergenic non-protein coding RNA 336	ncRNA
chr16	89522917	89523137	17.9595	13.908	0	2.85968	8.68181	-3.44426	1.11186	-3.09774	0.00195003	0.00738	control_0_peak_30459	+	0	NA	intron (NM_001256182, intron 1 of 13)	L1MB5|LINE|L1	33942	NR_045839	29123	Hs.335003	NM_013275	ENSG00000167522	ANKRD11	ANCO-1|ANCO1|LZ16|T13	ankyrin repeat domain 11	protein-coding
chr5	148399328	148399639	20.0724	23.18	1.01089	6.6726	12.734	-2.4754	0.799105	-3.09771	0.00195022	0.00738	control_0_peak_61342	+	0	NA	intron (NM_024577, intron 12 of 16)	L1MB7|LINE|L1	43254	NM_024577	79628	Hs.483784	NM_024577	ENSG00000169247	SH3TC2	CMT4C|MNMN	SH3 domain and tetratricopeptide repeats 2	protein-coding
chr19	980582	980981	4.22577	3.70881	18.1959	23.8307	12.4903	2.41039	0.778145	3.0976	0.00195091	0.00738	knockdown_0_peak_43901	+	0	NA	Intergenic	Intergenic	-3547	NM_024100	57418	Hs.325321	NM_024100	ENSG00000065268	WDR18	Ipi3|R32184_1	WD repeat domain 18	protein-coding
chr3	10205333	10205694	5.28221	8.34482	29.3157	24.7839	16.9317	1.97608	0.637942	3.09758	0.00195108	0.00738	knockdown_0_peak_61727	+	0	NA	Intergenic	AluSg|SINE|Alu	-1050	NM_001570	3656	Hs.449207	NM_001570	ENSG00000134070	IRAK2	IRAK-2	interleukin 1 receptor associated kinase 2	protein-coding
chr3	173042447	173042764	2.11288	1.8544	20.2177	13.3452	9.38255	3.08305	0.995343	3.09748	0.00195174	0.00739	knockdown_0_peak_66844	+	0	NA	Intergenic	Intergenic	-73639	NM_014932	22871	Hs.478289	NM_014932	ENSG00000169760	NLGN1	NL1	neuroligin 1	protein-coding
chr7	134785739	134786105	2.11288	1.8544	20.2177	13.3452	9.38255	3.08305	0.995343	3.09748	0.00195174	0.00739	knockdown_0_peak_90918	+	0	NA	intron (NM_178563, intron 15 of 16)	intron (NM_001305630, intron 2 of 2)	-46844	NM_018295	55281	Hs.521213	NM_018295	ENSG00000146859	TMEM140	-	transmembrane protein 140	protein-coding
chr1	53924073	53924619	6.33865	6.49041	24.2612	27.6436	16.1835	2.01652	0.651023	3.09746	0.00195188	0.00739	knockdown_0_peak_3025	+	0	NA	promoter-TSS (NM_033067)	promoter-TSS (NM_033067)	-726	NM_033067	63948	Hs.131654	NM_033067	ENSG00000143006	DMRTB1	-	DMRT like family B with proline rich C-terminal 1	protein-coding
chr2	31313177	31313397	6.33865	6.49041	24.2612	27.6436	16.1835	2.01652	0.651023	3.09746	0.00195188	0.00739	knockdown_0_peak_48306	+	0	NA	intron (NR_045602, intron 1 of 15)	intron (NM_001329095, intron 1 of 15)	39219	NM_001253827	79623	Hs.468058	NM_024572	ENSG00000158089	GALNT14	GALNT15|GalNac-T10|GalNac-T14	polypeptide N-acetylgalactosaminyltransferase 14	protein-coding
chr14	89825713	89826409	36.9755	43.5785	17.185	11.4387	27.2944	-1.49918	0.484008	-3.09743	0.00195204	0.00739	knockdown_0_peak_31153,control_0_peak_24355	+	0	NA	intron (NM_005197, intron 2 of 5)	intron (NM_001085471, intron 2 of 6)	57393	NM_005197	1112	Hs.434286	NM_005197	ENSG00000053254	FOXN3	C14orf116|CHES1|PRO1635	forkhead box N3	protein-coding
chr11	61047825	61048158	42.2577	50.0689	23.2504	11.4387	31.7539	-1.42122	0.458851	-3.09735	0.00195259	0.00739	control_0_peak_13952	+	0	NA	intron (NM_152718, intron 9 of 19)	MER5A|DNA|hAT-Charlie	14797	NM_152718	220001	Hs.60640	NM_152718	ENSG00000167992	VWCE	URG11|VWC1	von Willebrand factor C and EGF domains	protein-coding
chr9	116986371	116986852	40.1448	30.5977	16.1742	4.76614	22.9207	-1.76496	0.569838	-3.0973	0.00195292	0.00739	control_0_peak_80451	+	0	NA	intron (NM_032888, intron 14 of 60)	L3|LINE|CR1	14897	NR_030255	619556	0	NR_030255	ENSG00000207726	MIR455	MIRN455|hsa-mir-455|mir-455	microRNA 455	ncRNA
chr7	29185679	29187086	164.805	199.348	120.295	115.341	149.947	-0.630952	0.203737	-3.0969	0.00195559	0.0074	control_0_peak_68570,knockdown_0_peak_85900	+	0	NA	promoter-TSS (NM_031311)	promoter-TSS (NM_019029)	-229	NM_031311	54504	Hs.233389	NM_019029	ENSG00000106066	CPVL	HVLP	carboxypeptidase, vitellogenic like	protein-coding
chr2	10146799	10147691	29.5804	25.0345	58.6313	61.9598	43.8015	1.14685	0.370331	3.09684	0.00195597	0.0074	knockdown_0_peak_47343,control_0_peak_38242	+	0	NA	Intergenic	Intergenic	-36437	NM_003597	8462	Hs.12229	NM_003597	ENSG00000172059	KLF11	FKLF|FKLF1|MODY7|TIEG2|Tieg3	Kruppel like factor 11	protein-coding
chr16	19792767	19793178	5.28221	3.70881	25.2721	19.0646	13.3319	2.31075	0.746186	3.09675	0.00195653	0.0074	knockdown_0_peak_36272	+	0	NA	intron (NM_153208, intron 7 of 9)	intron (NM_001305122, intron 7 of 8)	-63480	NM_001012991	400506	Hs.585209	NM_001012991	ENSG00000103550	KNOP1	101F10.1|C16orf88|FAM191A|TSG118	lysine rich nucleolar protein 1	protein-coding
chr15	42999472	42999714	13.7338	15.7624	1.01089	0.953228	7.86507	-3.91103	1.26297	-3.0967	0.00195687	0.0074	control_0_peak_25661	+	0	NA	intron (NM_020759, intron 26 of 32)	L1ME5|LINE|L1	29824	NM_138477	146059	Hs.599232	NM_138477	ENSG00000140326	CDAN1	CDA1|CDAI|CDAN1A|DLT|PRO1295	codanin 1	protein-coding
chr2	169349776	169350125	28.5239	36.1609	10.1089	9.53228	21.0815	-1.7232	0.556489	-3.09656	0.00195782	0.00741	control_0_peak_42479	+	0	NA	intron (NM_203463, intron 1 of 9)	MIR|SINE|MIR	37191	NM_001256126	253782	Hs.506829	NM_203463	ENSG00000172292	CERS6	CERS5|LASS6	ceramide synthase 6	protein-coding
chr3	126716483	126716716	20.0724	19.4712	3.03266	3.81291	11.5973	-2.5267	0.815975	-3.09654	0.00195796	0.00741	control_0_peak_52733	+	0	NA	intron (NM_032242, intron 2 of 30)	intron (NM_032242, intron 2 of 30)	9162	NM_032242	5361	Hs.432329	NM_032242	ENSG00000114554	PLXNA1	NOV|NOVP|PLEXIN-A1|PLXN1	plexin A1	protein-coding
chr11	126243307	126244013	113.039	111.264	68.7402	60.0534	88.2743	-0.801397	0.258804	-3.09654	0.00195796	0.00741	control_0_peak_16426,knockdown_0_peak_20949	+	0	NA	intron (NM_006278, intron 1 of 10)	intron (NM_001348396, intron 2 of 11)	17871	NM_006278	6484	Hs.591947	NM_006278	ENSG00000110080	ST3GAL4	CGS23|NANTA3|SAT3|SIAT4|SIAT4C|ST-4|ST3GalA.2|ST3GalIV|STZ|gal-NAc6S	ST3 beta-galactoside alpha-2,3-sialyltransferase 4	protein-coding
chr1	91614257	91614526	12.6773	18.544	1.01089	1.90646	8.53467	-3.414	1.10254	-3.0965	0.00195822	0.00741	control_0_peak_4012	+	0	NA	Intergenic	L1M1|LINE|L1	-126579	NM_032186	84146	Hs.173001	NM_016620	ENSG00000122482	ZNF644	BM-005|MYP21|NatF|ZEP-2	zinc finger protein 644	protein-coding
chr10	14966048	14966278	12.6773	18.544	1.01089	1.90646	8.53467	-3.414	1.10254	-3.0965	0.00195822	0.00741	control_0_peak_9352	+	0	NA	intron (NM_022487, intron 10 of 12)	MER70C|LTR|ERVL	29931	NM_001033857	64421	Hs.655932	NM_022487	ENSG00000152457	DCLRE1C	A-SCID|DCLREC1C|RS-SCID|SCIDA|SNM1C	DNA cross-link repair 1C	protein-coding
chr10	120230086	120230299	2.11288	0.927202	19.2068	12.392	8.65972	3.40353	1.09916	3.09649	0.00195829	0.00741	knockdown_0_peak_15580	+	0	NA	Intergenic	Intergenic	124968	NM_004248	2834	Hs.248119	NM_004248	ENSG00000119973	PRLHR	GPR10|GR3|PrRPR	prolactin releasing hormone receptor	protein-coding
chr14	92939956	92940370	2.11288	0.927202	19.2068	12.392	8.65972	3.40353	1.09916	3.09649	0.00195829	0.00741	knockdown_0_peak_31366	+	0	NA	intron (NM_153646, intron 12 of 16)	intron (NM_153646, intron 12 of 16)	-39962	NM_024832	79890	Hs.326822	NM_024832	ENSG00000100599	RIN3	-	Ras and Rab interactor 3	protein-coding
chr22	28639217	28639652	2.11288	0.927202	19.2068	12.392	8.65972	3.40353	1.09916	3.09649	0.00195829	0.00741	knockdown_0_peak_60216	+	0	NA	intron (NM_001145418, intron 5 of 22)	MER5C|DNA|hAT-Charlie	-322834	NR_036169	100423034	0	NR_036169	ENSG00000264073	MIR3199-1	mir-3199-1	microRNA 3199-1	ncRNA
chr12	12435736	12436282	2.11288	5.56321	14.1524	29.5501	12.8446	2.48689	0.80314	3.09645	0.0019585	0.00741	knockdown_0_peak_21854	+	0	NA	Intergenic	Intergenic	-16198	NM_002336	4040	Hs.584775	NM_002336	ENSG00000070018	LRP6	ADCAD2|STHAG7	LDL receptor related protein 6	protein-coding
chr11	73019900	73020771	222.909	161.333	118.274	125.826	157.086	-0.650127	0.20996	-3.09644	0.0019586	0.00741	knockdown_0_peak_19115,control_0_peak_14841	+	0	NA	exon (NM_014786, exon 1 of 21)	promoter-TSS (NR_147696)	672	NM_014786	9828	Hs.533719	NM_014786	ENSG00000110237	ARHGEF17	P164RHOGEF|RHOGEF17|TEM4|p164-RhoGEF	Rho guanine nucleotide exchange factor 17	protein-coding
chr11	66614156	66614637	43.3141	44.5057	18.1959	15.2516	30.3169	-1.3949	0.450489	-3.09642	0.00195872	0.00741	control_0_peak_14413	+	0	NA	TTS (NM_005133)	TTS (NM_005133)	3513	NM_005133	9986	Hs.654972	NM_005133	ENSG00000173653	RCE1	FACE2|RCE1A|RCE1B	Ras converting CAAX endopeptidase 1	protein-coding
chr13	106995778	106996662	11.6209	12.0536	38.4136	33.363	23.8628	1.59844	0.516225	3.09641	0.00195878	0.00741	knockdown_0_peak_28192	+	0	NA	Intergenic	Intergenic	-32691	NR_034119	728192	Hs.559194	NR_034119	0	LINC00460	-	long intergenic non-protein coding RNA 460	ncRNA
chr6	155318068	155318826	98.2491	75.1034	50.5443	38.1291	65.5065	-0.966182	0.312041	-3.09633	0.0019593	0.00741	control_0_peak_66580,knockdown_0_peak_83781	+	0	NA	Intergenic	L2c|LINE|L2	-92976	NM_012454	26230	Hs.586279	NM_012454	ENSG00000146426	TIAM2	STEF|TIAM-2	T cell lymphoma invasion and metastasis 2	protein-coding
chr9	71137939	71138730	14.7902	11.1264	46.5007	30.5033	25.7302	1.5756	0.508861	3.09633	0.00195932	0.00741	knockdown_0_peak_97895,control_0_peak_79021	+	0	NA	intron (NM_021965, intron 10 of 10)	MER5A|DNA|hAT-Charlie	17449	NM_153237	169693	Hs.663056	NM_153237	ENSG00000181778	TMEM252	C9orf71	transmembrane protein 252	protein-coding
chr19	45347852	45348535	113.039	108.483	66.7184	60.0534	87.0734	-0.805588	0.260177	-3.09631	0.00195946	0.00741	knockdown_0_peak_46060,control_0_peak_37053	+	0	NA	Intergenic	CpG	-1200	NM_002856	5819	Hs.655455	NM_002856	ENSG00000130202	NECTIN2	CD112|HVEB|PRR2|PVRL2|PVRR2	nectin cell adhesion molecule 2	protein-coding
chr2	239921070	239921442	7.3951	2.78161	22.2395	24.7839	14.3	2.23461	0.721721	3.09622	0.00196002	0.00741	knockdown_0_peak_55030	+	0	NA	Intergenic	Intergenic	69354	NR_039642	100616397	0	NR_039642	ENSG00000266109	MIR4440	mir-4440	microRNA 4440	ncRNA
chr15	67907569	67907809	13.7338	19.4712	2.02177	1.90646	9.2833	-3.0841	0.996148	-3.09603	0.0019613	0.00742	control_0_peak_26440	+	0	NA	intron (NM_002757, intron 8 of 20)	intron (NM_145160, intron 8 of 21)	66347	NM_001206804	5607	Hs.114198	NM_002757	ENSG00000137764	MAP2K5	HsT17454|MAPKK5|MEK5|PRKMK5	mitogen-activated protein kinase kinase 5	protein-coding
chr3	56093837	56094199	13.7338	19.4712	2.02177	1.90646	9.2833	-3.0841	0.996148	-3.09603	0.0019613	0.00742	control_0_peak_51674	+	0	NA	intron (NM_015576, intron 7 of 16)	LTR37A|LTR|ERV1	-207396	NR_037502	100500875	0	NR_037502	ENSG00000264013	MIR3938	-	microRNA 3938	ncRNA
chr8	134163086	134163294	24.2982	10.1992	2.02177	1.90646	9.60641	-3.12713	1.01005	-3.09602	0.00196137	0.00742	control_0_peak_77943	+	0	NA	Intergenic	L2c|LINE|L2	-40092	NM_003882	8840	Hs.492974	NM_003882	ENSG00000104415	WISP1	CCN4|WISP1-OT1|WISP1-UT1|WISP1c|WISP1i|WISP1tc	WNT1 inducible signaling pathway protein 1	protein-coding
chr11	92139794	92140063	2.11288	5.56321	22.2395	20.0178	12.4833	2.43372	0.786092	3.09597	0.00196168	0.00742	knockdown_0_peak_19699	+	0	NA	intron (NM_001008781, intron 1 of 24)	intron (NM_001008781, intron 1 of 24)	54666	NM_001008781	120114	Hs.98523	NM_001008781	ENSG00000165323	FAT3	CDHF15|CDHR10|hFat3	FAT atypical cadherin 3	protein-coding
chr3	53272019	53272789	126.773	143.716	79.8599	83.8841	108.558	-0.725487	0.234339	-3.09588	0.0019623	0.00742	knockdown_0_peak_63585,control_0_peak_51569	+	0	NA	intron (NM_001258028, intron 4 of 14)	intron (NM_001258028, intron 4 of 14)	17726	NM_001135055	7086	Hs.89643	NM_001064	ENSG00000163931	TKT	HEL-S-48|HEL107|SDDHD|TK|TKT1	transketolase	protein-coding
chr16	85070466	85070942	29.5804	25.0345	4.04354	9.53228	17.0477	-1.99663	0.644945	-3.09582	0.0019627	0.00742	control_0_peak_30282	+	0	NA	intron (NM_014732, intron 1 of 12)	intron (NM_001286566, intron 1 of 11)	9294	NM_014732	9764	Hs.301658	NM_014732	ENSG00000135709	KIAA0513	-	KIAA0513	protein-coding
chr2	236430504	236430843	20.0724	15.7624	1.01089	3.81291	10.1647	-2.87376	0.928292	-3.09575	0.00196316	0.00742	control_0_peak_44065	+	0	NA	intron (NM_001244888, intron 1 of 9)	intron (NM_001244888, intron 1 of 9)	27940	NM_001244888	116987	Hs.435039	NM_014914	ENSG00000157985	AGAP1	AGAP-1|CENTG2|GGAP1|cnt-g2	ArfGAP with GTPase domain, ankyrin repeat and PH domain 1	protein-coding
chr7	11857789	11858169	20.0724	15.7624	1.01089	3.81291	10.1647	-2.87376	0.928292	-3.09575	0.00196316	0.00742	control_0_peak_67776	+	0	NA	intron (NM_015204, intron 1 of 26)	intron (NM_015204, intron 1 of 26)	13845	NM_015204	221981	Hs.120855	NM_015204	ENSG00000005108	THSD7A	-	thrombospondin type 1 domain containing 7A	protein-coding
chr12	13340292	13340854	48.5963	28.7433	14.1524	11.4387	25.7327	-1.59169	0.514157	-3.09573	0.00196331	0.00742	control_0_peak_17230	+	0	NA	Intergenic	Intergenic	-9029	NM_001423	2012	Hs.719042	NM_001423	ENSG00000134531	EMP1	CL-20|EMP-1|TMP	epithelial membrane protein 1	protein-coding
chr9	32430755	32431225	3.16933	1.8544	11.1197	25.7372	10.4702	2.89534	0.935279	3.0957	0.00196351	0.00742	knockdown_0_peak_97536	+	0	NA	intron (NM_002197, intron 14 of 20)	intron (NM_002197, intron 14 of 20)	46389	NM_002197	48	Hs.567229	NM_002197	ENSG00000122729	ACO1	ACONS|HEL60|IREB1|IREBP|IREBP1|IRP1	aconitase 1	protein-coding
chr4	96493579	96494342	91.9105	109.41	50.5443	60.0534	77.9795	-0.865007	0.279423	-3.09569	0.00196357	0.00742	control_0_peak_56781,knockdown_0_peak_70552	+	0	NA	Intergenic	L1MA5|LINE|L1	-23599	NM_003728	8633	Hs.388565	NM_003728	ENSG00000182168	UNC5C	UNC5H3	unc-5 netrin receptor C	protein-coding
chr19	17283836	17284640	23.2417	18.544	50.5443	50.5211	35.7128	1.27944	0.413302	3.09567	0.00196371	0.00742	knockdown_0_peak_44935,control_0_peak_35977	+	0	NA	intron (NM_004145, intron 13 of 39)	AluSq2|SINE|Alu	-41917	NM_018467	55850	Hs.16187	NM_018467	ENSG00000053501	USE1	D12|MDS032|P31|SLT1	unconventional SNARE in the ER 1	protein-coding
chr7	95193698	95194670	6.33865	7.41762	21.2286	33.363	17.087	1.98673	0.641779	3.09567	0.00196371	0.00742	knockdown_0_peak_88617	+	0	NA	Intergenic	Intergenic	31741	NM_002612	5166	Hs.8364	NM_002612	ENSG00000004799	PDK4	-	pyruvate dehydrogenase kinase 4	protein-coding
chr4	90720994	90721568	6.33865	4.63601	24.2612	23.8307	14.7667	2.14037	0.691435	3.09555	0.00196445	0.00742	knockdown_0_peak_70467	+	0	NA	intron (NM_000345, intron 4 of 5)	intron (NM_000345, intron 4 of 5)	-36271	NR_045481	644248	Hs.553954	NR_045481	ENSG00000247775	SNCA-AS1	-	SNCA antisense RNA 1	ncRNA
chr11	60681090	60681836	103.531	116.827	65.7075	60.0534	86.5299	-0.811704	0.262219	-3.09552	0.0019647	0.00743	control_0_peak_13916,knockdown_0_peak_18156	+	0	NA	promoter-TSS (NM_024092)	promoter-TSS (NM_024092)	92	NM_024092	79073	Hs.13662	NM_024092	ENSG00000110108	TMEM109	-	transmembrane protein 109	protein-coding
chr11	12723466	12723745	6.33865	9.27202	26.283	31.4565	18.3376	1.87806	0.606702	3.09552	0.00196469	0.00743	knockdown_0_peak_16839	+	0	NA	intron (NM_021961, intron 2 of 12)	intron (NM_021961, intron 2 of 12)	27636	NM_021961	7003	Hs.655331	NM_021961	ENSG00000187079	TEAD1	AA|NTEF-1|REF1|TCF-13|TCF13|TEAD-1|TEF-1	TEA domain transcription factor 1	protein-coding
chr3	23044874	23045469	29.5804	31.5249	7.0762	10.4855	19.6667	-1.79511	0.579917	-3.09545	0.00196512	0.00743	control_0_peak_50377	+	0	NA	Intergenic	MLT1K|LTR|ERVL-MaLR	-199613	NM_152653	7325	Hs.475688	NM_152653	ENSG00000182247	UBE2E2	UBCH8	ubiquitin conjugating enzyme E2 E2	protein-coding
chr9	116912122	116912483	7.3951	5.56321	26.283	25.7372	16.2446	2.01292	0.650283	3.09546	0.00196511	0.00743	knockdown_0_peak_99749	+	0	NA	Intergenic	Intergenic	-5929	NM_032888	85301	Hs.494892	NM_032161	ENSG00000196739	COL27A1	STLS	collagen type XXVII alpha 1 chain	protein-coding
chr5	38696945	38697417	4.22577	11.1264	27.2939	31.4565	18.5257	1.91378	0.618259	3.09544	0.00196521	0.00743	knockdown_0_peak_73752	+	0	NA	Intergenic	intron (NR_109951, intron 3 of 3)	-101674	NM_002310	3977	Hs.133421	NM_002310	ENSG00000113594	LIFR	CD118|LIF-R|SJS2|STWS|SWS	LIF receptor alpha	protein-coding
chr14	95065382	95065851	42.2577	44.5057	19.2068	13.3452	29.8288	-1.41887	0.458377	-3.09543	0.0019653	0.00743	control_0_peak_24650,knockdown_0_peak_31461	+	0	NA	Intergenic	Intergenic	-13098	NM_001085	12	Hs.534293	NM_001085	ENSG00000196136	SERPINA3	AACT|ACT|GIG24|GIG25	serpin family A member 3	protein-coding
chr7	121240664	121241534	23.2417	15.7624	48.5225	48.6146	34.0353	1.32534	0.428161	3.09542	0.00196538	0.00743	knockdown_0_peak_90165,control_0_peak_72034	+	0	NA	Intergenic	AluY|SINE|Alu	-204677	NM_001040020	10447	Hs.434053	NM_014888	ENSG00000196937	FAM3C	GS3786|ILEI	family with sequence similarity 3 member C	protein-coding
chr10	35668363	35668656	24.2982	12.0536	2.02177	2.85968	10.3083	-2.88459	0.93192	-3.09532	0.00196601	0.00743	control_0_peak_9860	+	0	NA	intron (NM_145012, intron 1 of 9)	intron (NM_001282852, intron 1 of 8)	42707	NM_145012	219771	Hs.14745	NM_145012	ENSG00000108100	CCNY	C10orf9|CBCP1|CCNX|CFP1	cyclin Y	protein-coding
chr5	72569358	72569848	54.935	41.7241	20.2177	18.1113	33.747	-1.33202	0.430333	-3.09532	0.00196602	0.00743	knockdown_0_peak_74608,control_0_peak_59767	+	0	NA	Intergenic	Intergenic	100580	NM_153217	134288	Hs.508588	NM_153217	ENSG00000164325	TMEM174	-	transmembrane protein 174	protein-coding
chr13	25289992	25290529	4.22577	12.0536	30.3266	30.5033	19.2773	1.87743	0.606547	3.09527	0.00196632	0.00743	knockdown_0_peak_26305	+	0	NA	Intergenic	Intergenic	35711	NM_001185085	479	Hs.147111	NM_001676	ENSG00000075673	ATP12A	ATP1AL1|HK	ATPase H+/K+ transporting non-gastric alpha2 subunit	protein-coding
chr17	72732422	72733169	92.9669	71.3945	48.5225	33.363	61.5617	-1.00518	0.324752	-3.09523	0.0019666	0.00743	control_0_peak_33107,knockdown_0_peak_41409	+	0	NA	promoter-TSS (NM_001006638)	promoter-TSS (NM_001163990)	-164	NM_001163989	326624	Hs.351413	NM_175738	ENSG00000172794	RAB37	-	RAB37, member RAS oncogene family	protein-coding
chr1	64450524	64450881	8.45154	3.70881	20.2177	31.4565	15.9586	2.11072	0.681952	3.09511	0.00196743	0.00743	knockdown_0_peak_3535	+	0	NA	intron (NM_001083592, intron 1 of 6)	intron (NM_001083592, intron 1 of 6)	211012	NM_001083592	4919	Hs.128753	NM_005012	ENSG00000185483	ROR1	NTRKR1|dJ537F10.1	receptor tyrosine kinase like orphan receptor 1	protein-coding
chr17	16288960	16289426	2.11288	5.56321	21.2286	20.971	12.4689	2.43221	0.785842	3.09504	0.00196787	0.00744	knockdown_0_peak_38942	+	0	NA	Intergenic	AluSx1|SINE|Alu	4826	NM_018955	7314	Hs.356190	NM_018955	ENSG00000170315	UBB	HEL-S-50	ubiquitin B	protein-coding
chr7	38375152	38375838	190.16	159.479	108.165	115.341	143.286	-0.64257	0.207617	-3.09498	0.00196828	0.00744	control_0_peak_69087,knockdown_0_peak_86365	+	0	NA	Intergenic	Intergenic	-5683	NR_040085	100506776	Hs.173034	NR_040085	ENSG00000281103	TRG-AS1	TCRGV	T cell receptor gamma locus antisense RNA 1	ncRNA
chr12	8021835	8022098	9.50798	4.63601	25.2721	29.5501	17.2415	1.97401	0.637841	3.09483	0.00196924	0.00744	knockdown_0_peak_21678	+	0	NA	intron (NM_153449, intron 2 of 11)	intron (NM_153449, intron 2 of 11)	3529	NM_153449	144195	Hs.655169	NM_153449	ENSG00000173262	SLC2A14	GLUT14|SLC2A3P3	solute carrier family 2 member 14	protein-coding
chr6	38954758	38955198	9.50798	15.7624	40.4354	35.2694	25.2438	1.57012	0.507341	3.09481	0.0019694	0.00744	knockdown_0_peak_80515	+	0	NA	intron (NM_001206927, intron 87 of 92)	intron (NM_001206927, intron 87 of 92)	-34095	NR_038401	100131047	Hs.670957	NR_038401	0	LOC100131047	-	uncharacterized LOC100131047	ncRNA
chr9	101867778	101868281	40.1448	44.5057	17.185	14.2984	29.0335	-1.43027	0.462157	-3.09478	0.00196961	0.00744	control_0_peak_79994	+	0	NA	intron (NM_001130916, intron 1 of 7)	CpG	617	NM_004612	7046	Hs.494622	NM_004612	ENSG00000106799	TGFBR1	AAT5|ACVRLK4|ALK-5|ALK5|ESS1|LDS1|LDS1A|LDS2A|MSSE|SKR4|TBR-i|TBRI|TGFR-1|tbetaR-I	transforming growth factor beta receptor 1	protein-coding
chr3	71433476	71433816	1.05644	2.78161	19.2068	14.2984	9.33582	3.0945	0.999942	3.09468	0.00197026	0.00744	knockdown_0_peak_64079	+	0	NA	intron (NM_001244810, intron 3 of 20)	LTR85b|LTR|Gypsy?	-79735	NM_001244812	27086	Hs.59368	NM_032682	ENSG00000114861	FOXP1	12CC4|HSPC215|MFH|QRF1|hFKH1B	forkhead box P1	protein-coding
chr9	36173934	36174143	1.05644	2.78161	19.2068	14.2984	9.33582	3.0945	0.999942	3.09468	0.00197026	0.00744	knockdown_0_peak_97744	+	0	NA	Intergenic	L1MA3|LINE|L1	4649	NM_005893	881	Hs.115460	NM_005893	ENSG00000185972	CCIN	BTBD20|KBTBD14	calicin	protein-coding
chr14	104360266	104361359	80.2896	56.5593	36.3919	26.6904	49.9828	-1.11577	0.360545	-3.09467	0.00197032	0.00744	knockdown_0_peak_31869,control_0_peak_25009	+	0	NA	Intergenic	Intergenic	27091	NM_001127393	9556	Hs.109052	NM_004894	ENSG00000156411	ATP5MPL	6.8PL|C14orf2|MLQ|MP68|PLPM	ATP synthase membrane subunit 6.8PL	protein-coding
chr14	101906843	101907378	4.22577	1.8544	16.1742	21.9242	11.0446	2.67362	0.86395	3.09465	0.00197044	0.00744	knockdown_0_peak_31719	+	0	NA	Intergenic	Intergenic	114903	NR_002770	64150	Hs.525597	NR_002770	ENSG00000258498	DIO3OS	C14orf134|DIO3-AS1|DIO3-OS|NCRNA00041	DIO3 opposite strand upstream RNA	ncRNA
chr8	145608691	145609547	25.3546	31.5249	62.6749	61.9598	45.3785	1.12682	0.364126	3.0946	0.0019708	0.00744	knockdown_0_peak_96885,control_0_peak_78252	+	0	NA	intron (NM_174922, intron 3 of 14)	AluY|SINE|Alu	10326	NR_030635	100126351	0	NR_030635	ENSG00000284310	MIR939	MIRN939|hsa-mir-939|mir-939	microRNA 939	ncRNA
chr4	112858444	112859259	26.4111	38.0153	65.7075	71.4921	50.4065	1.08335	0.350086	3.09452	0.00197133	0.00745	knockdown_0_peak_71032,control_0_peak_57212	+	0	NA	Intergenic	Intergenic	-207702	NM_152400	132720	Hs.23439	NM_152400	ENSG00000174749	FAM241A	C4orf32	family with sequence similarity 241 member A	protein-coding
chr6	138482598	138483898	102.475	114.973	58.6313	64.8195	85.2247	-0.817452	0.264171	-3.09441	0.00197207	0.00745	control_0_peak_66045,knockdown_0_peak_83090	+	0	NA	exon (NM_020340, exon 1 of 34)	exon (NM_020340, exon 1 of 34)	195	NM_020340	57221	Hs.194408	NM_020340	ENSG00000112379	ARFGEF3	A7322|BIG3|C6orf92|KIAA1244|PPP1R33|dJ171N11.1	ARFGEF family member 3	protein-coding
chr11	18210791	18211269	10.5644	9.27202	34.3701	30.5033	21.1775	1.71217	0.553312	3.09439	0.00197217	0.00745	knockdown_0_peak_17084	+	0	NA	Intergenic	CpG	16646	NM_054032	117196	Hs.632138	NM_054032	ENSG00000179817	MRGPRX4	GPCR|MRGX4|SNSR6	MAS related GPR family member X4	protein-coding
chr10	54203279	54203792	21.1288	16.6896	4.04354	1.90646	10.9421	-2.67565	0.864696	-3.09432	0.00197265	0.00745	control_0_peak_10136	+	0	NA	Intergenic	L2a|LINE|L2	129494	NM_012242	22943	Hs.40499	NM_012242	ENSG00000107984	DKK1	DKK-1|SK	dickkopf WNT signaling pathway inhibitor 1	protein-coding
chr19	3366427	3366718	21.1288	16.6896	4.04354	1.90646	10.9421	-2.67565	0.864696	-3.09432	0.00197265	0.00745	control_0_peak_35156	+	0	NA	promoter-TSS (NM_005597)	promoter-TSS (NM_001245004)	7	NM_001245004	4782	Hs.170131	NM_005597	ENSG00000141905	NFIC	CTF|CTF5|NF-I|NFI	nuclear factor I C	protein-coding
chr3	133251798	133252180	6.33865	1.8544	19.2068	23.8307	12.8076	2.42665	0.784262	3.09418	0.00197357	0.00745	knockdown_0_peak_65498	+	0	NA	Intergenic	Intergenic	-40445	NM_001134422	55573	Hs.518265	NM_017548	ENSG00000091527	CDV3	H41	CDV3 homolog	protein-coding
chr13	33832647	33833189	23.2417	16.6896	4.04354	2.85968	11.7086	-2.53313	0.818715	-3.09403	0.00197455	0.00746	control_0_peak_20805	+	0	NA	intron (NM_001243476, intron 5 of 17)	intron (NM_001243476, intron 5 of 17)	-18773	NR_046693	100874241	Hs.662433	NR_046693	ENSG00000236581	STARD13-AS	STARD13-AS2	STARD13 antisense RNA	ncRNA
chr9	85646986	85647283	23.2417	16.6896	4.04354	2.85968	11.7086	-2.53313	0.818715	-3.09403	0.00197455	0.00746	control_0_peak_79377	+	0	NA	intron (NM_152573, intron 1 of 16)	intron (NM_152573, intron 1 of 16)	30909	NM_152573	158158	Hs.129136	NM_152573	ENSG00000165105	RASEF	RAB45	RAS and EF-hand domain containing	protein-coding
chr3	121604161	121604714	3.16933	5.56321	20.2177	23.8307	13.1952	2.3195	0.749675	3.09401	0.00197474	0.00746	knockdown_0_peak_64943	+	0	NA	intron (NM_018456, intron 5 of 5)	L2a|LINE|L2	-8734	NM_001145998	6565	Hs.518089	NM_021082	ENSG00000163406	SLC15A2	PEPT2	solute carrier family 15 member 2	protein-coding
chr4	8569977	8570320	3.16933	5.56321	20.2177	23.8307	13.1952	2.3195	0.749675	3.09401	0.00197474	0.00746	knockdown_0_peak_68521	+	0	NA	Intergenic	MER4D1|LTR|ERV1	-11816	NR_045511	27201	Hs.740355	NM_080819	ENSG00000155269	GPR78	-	G protein-coupled receptor 78	protein-coding
chr8	129895470	129895843	3.16933	5.56321	20.2177	23.8307	13.1952	2.3195	0.749675	3.09401	0.00197474	0.00746	knockdown_0_peak_96391	+	0	NA	Intergenic	L2b|LINE|L2	357830	NR_033916	728724	Hs.49902	NR_033916	ENSG00000229140	LINC00977	-	long intergenic non-protein coding RNA 977	ncRNA
chr17	48751753	48752151	15.8466	19.4712	3.03266	1.90646	10.0642	-2.84705	0.920202	-3.09394	0.00197516	0.00746	control_0_peak_32348	+	0	NA	intron (NM_003786, intron 19 of 30)	intron (NM_003786, intron 19 of 30)	33318	NM_052855	91369	Hs.463426	NM_052855	ENSG00000154945	ANKRD40	-	ankyrin repeat domain 40	protein-coding
chrX	13207995	13208522	41.2013	29.6705	13.1415	9.53228	23.3864	-1.64369	0.531263	-3.09393	0.00197525	0.00746	control_0_peak_81753	+	0	NA	Intergenic	Intergenic	-120513	NR_046087	100093698	Hs.643612	NR_046087	ENSG00000231216	GS1-600G8.3	-	unknown transcript	ncRNA
chrX	118054943	118055805	30.6368	24.1072	4.04354	9.53228	17.08	-1.99925	0.646194	-3.09388	0.00197555	0.00746	control_0_peak_83049	+	0	NA	Intergenic	LTR12C|LTR|ERV1	-53339	NM_001031855	79836	Hs.144266	NM_024778	ENSG00000175556	LONRF3	RNF127	LON peptidase N-terminal domain and ring finger 3	protein-coding
chr6	44628935	44629612	15.8466	16.6896	45.4898	40.9888	29.7537	1.40842	0.455234	3.09385	0.0019758	0.00746	knockdown_0_peak_80799,control_0_peak_64534	+	0	NA	Intergenic	Intergenic	225895	NR_039785	100616352	0	NR_039785	ENSG00000266619	MIR4642	-	microRNA 4642	ncRNA
chr12	26342233	26342508	0	3.70881	21.2286	13.3452	9.57065	3.15401	1.01945	3.09385	0.00197577	0.00746	knockdown_0_peak_22223	+	0	NA	Intergenic	Intergenic	-5899	NM_001135823	8082	Hs.183428	NM_005086	ENSG00000123096	SSPN	DAGA5|KRAG|NSPN|SPN1|SPN2	sarcospan	protein-coding
chr1	89149424	89150729	312.707	292.069	228.46	204.944	259.545	-0.48058	0.155342	-3.09369	0.00197684	0.00746	knockdown_0_peak_4364,control_0_peak_3917	+	0	NA	exon (NM_006256, exon 1 of 22)	5' UTR (NM_001320709, exon 1 of 22)	154	NM_006256	5586	Hs.440833	NM_006256	ENSG00000065243	PKN2	PAK2|PRK2|PRKCL2|PRO2042|Pak-2|STK7	protein kinase N2	protein-coding
chr8	115920626	115921229	44.3706	57.4865	26.283	14.2984	35.6096	-1.33662	0.432056	-3.09363	0.00197722	0.00746	control_0_peak_76390	+	0	NA	Intergenic	L1P4b|LINE|L1	760301	NM_014112	7227	Hs.657018	NM_014112	ENSG00000104447	TRPS1	GC79|LGCR	transcriptional repressor GATA binding 1	protein-coding
chr17	76419928	76420142	24.2982	22.2528	7.0762	2.85968	14.1217	-2.23797	0.723422	-3.09359	0.00197753	0.00747	control_0_peak_33439	+	0	NA	exon (NM_173628, exon 81 of 81)	exon (NM_173628, exon 81 of 81)	45300	NM_024419	9489	Hs.654671	NM_024419	ENSG00000087157	PGS1	-	phosphatidylglycerophosphate synthase 1	protein-coding
chr6	167000230	167000699	51.7657	46.3601	23.2504	16.2049	34.3953	-1.31667	0.425615	-3.09358	0.0019776	0.00747	control_0_peak_66998,knockdown_0_peak_84300	+	0	NA	intron (NM_001006932, intron 2 of 21)	MLT1J2|LTR|ERVL-MaLR	40262	NM_021135	6196	Hs.655277	NM_021135	ENSG00000071242	RPS6KA2	HU-2|MAPKAPK1C|RSK|RSK3|S6K-alpha|S6K-alpha2|p90-RSK3|p90RSK2|pp90RSK3	ribosomal protein S6 kinase A2	protein-coding
chrX	118006005	118006527	11.6209	22.2528	1.01089	2.85968	9.43607	-3.12175	1.00912	-3.09354	0.00197781	0.00747	control_0_peak_83048	+	0	NA	Intergenic	intron (NR_110393, intron 6 of 6)	48479	NM_173798	170261	Hs.21417	NM_173798	ENSG00000174460	ZCCHC12	PNMA7A|SIZN|SIZN1	zinc finger CCHC-type containing 12	protein-coding
chrX	7008741	7009458	4.22577	4.63601	19.2068	24.7839	13.2131	2.31015	0.746771	3.09352	0.00197795	0.00747	knockdown_0_peak_101150	+	0	NA	intron (NM_001178136, intron 2 of 3)	intron (NM_001178136, intron 2 of 3)	-56802	NR_039924	100616467	0	NR_039924	ENSG00000264268	MIR4767	mir-4767	microRNA 4767	ncRNA
chr11	111123870	111124284	8.45154	12.9808	28.3048	40.9888	22.6815	1.68448	0.544534	3.09343	0.00197856	0.00747	knockdown_0_peak_20236	+	0	NA	Intergenic	Charlie17a|DNA|hAT-Charlie	-2630	NM_198498	341032	Hs.298685	NM_198498	ENSG00000150750	C11orf53	-	chromosome 11 open reading frame 53	protein-coding
chr4	25292348	25292560	1.05644	0.927202	10.1089	20.0178	8.02757	3.93267	1.27132	3.09339	0.00197886	0.00747	knockdown_0_peak_68738	+	0	NA	Intergenic	L1PA10|LINE|L1	-21942	NM_024936	29063	Hs.278945	NM_024936	ENSG00000168228	ZCCHC4	HSPC052|ZGRF4	zinc finger CCHC-type containing 4	protein-coding
chr13	98300656	98301207	5.28221	9.27202	30.3266	25.7372	17.6545	1.93016	0.623966	3.09337	0.00197898	0.00747	knockdown_0_peak_27861	+	0	NA	Intergenic	Intergenic	214456	NM_021033	5911	Hs.508480	NM_021033	ENSG00000125249	RAP2A	K-REV|KREV|RAP2|RbBP-30	RAP2A, member of RAS oncogene family	protein-coding
chr17	58645305	58645596	1.05644	1.8544	13.1415	18.1113	8.54092	3.40662	1.10128	3.09334	0.00197919	0.00747	knockdown_0_peak_40748	+	0	NA	Intergenic	intron (NR_126009, intron 2 of 3)	-32094	NM_003620	8493	Hs.286073	NM_003620	ENSG00000170836	PPM1D	IDDGIP|PP2C-DELTA|WIP1	protein phosphatase, Mg2+/Mn2+ dependent 1D	protein-coding
chr3	127539697	127539948	41.2013	22.2528	7.0762	10.4855	20.254	-1.84215	0.595528	-3.09331	0.00197935	0.00747	control_0_peak_52797	+	0	NA	intron (NM_001003794, intron 2 of 7)	intron (NM_001003794, intron 2 of 7)	1903	NM_007283	11343	Hs.277035	NM_007283	ENSG00000074416	MGLL	HU-K5|HUK5|MAGL|MGL	monoglyceride lipase	protein-coding
chr1	52115105	52115619	12.6773	13.908	39.4245	37.1759	25.7964	1.52408	0.492706	3.09329	0.00197953	0.00747	knockdown_0_peak_2917,control_0_peak_2765	+	0	NA	intron (NM_148906, intron 1 of 22)	intron (NM_148906, intron 1 of 22)	32816	NM_148906	114883	Hs.21938	NM_024586	ENSG00000117859	OSBPL9	ORP-9|ORP9	oxysterol binding protein like 9	protein-coding
chr7	141285328	141286125	11.6209	16.6896	37.4028	42.8953	27.1521	1.49616	0.483688	3.09324	0.00197983	0.00747	knockdown_0_peak_91190	+	0	NA	intron (NM_018238, intron 2 of 15)	intron (NM_018238, intron 2 of 15)	34648	NM_018238	55750	Hs.743318	NM_018238	ENSG00000006530	AGK	CATC5|CTRCT38|MTDPS10|MULK	acylglycerol kinase	protein-coding
chr7	27954036	27954579	19.016	40.7969	8.08708	7.62582	18.8814	-1.93707	0.626235	-3.0932	0.00198007	0.00747	control_0_peak_68498	+	0	NA	intron (NM_175061, intron 2 of 4)	intron (NM_175061, intron 2 of 4)	174593	NM_006024	8887	Hs.34576	NM_006024	ENSG00000106052	TAX1BP1	CALCOCO3|T6BP|TXBP151	Tax1 binding protein 1	protein-coding
chr9	35367380	35367897	9.50798	2.78161	29.3157	22.8775	16.1207	2.1149	0.683732	3.09317	0.00198029	0.00747	knockdown_0_peak_97687	+	0	NA	intron (NM_006377, intron 11 of 38)	intron (NM_001330653, intron 11 of 39)	-39114	NR_003582	158381	Hs.575661	NR_003581	ENSG00000179766	ATP8B5P	FetA	ATPase phospholipid transporting 8B5, pseudogene	pseudo
chr2	138741113	138741654	22.1853	27.8161	7.0762	4.76614	15.4609	-2.0856	0.674282	-3.09306	0.00198101	0.00748	control_0_peak_42007	+	0	NA	intron (NM_006895, intron 2 of 5)	MER34A1|LTR|ERV1	19575	NM_001024075	3176	Hs.42151	NM_006895	ENSG00000150540	HNMT	HMT|HNMT-S1|HNMT-S2|MRT51	histamine N-methyltransferase	protein-coding
chr1	32166578	32167578	80.2896	76.9578	48.5225	28.5968	58.5917	-1.03201	0.333662	-3.09297	0.00198165	0.00748	knockdown_0_peak_1847,control_0_peak_1776	+	0	NA	intron (NM_001856, intron 2 of 70)	intron (NM_001856, intron 2 of 70)	2690	NM_001856	1307	Hs.368921	NM_001856	ENSG00000084636	COL16A1	447AA|FP1572	collagen type XVI alpha 1 chain	protein-coding
chr5	171381590	171382325	14.7902	17.6168	43.4681	42.8953	29.6926	1.40984	0.455829	3.0929	0.00198209	0.00748	knockdown_0_peak_77832,control_0_peak_62022	+	0	NA	intron (NM_033644, intron 1 of 12)	MIRb|SINE|MIR	51920	NM_012300	23291	Hs.484138	NM_012300	ENSG00000072803	FBXW11	BTRC2|BTRCP2|FBW1B|FBXW1B|Fbw11|Hos	F-box and WD repeat domain containing 11	protein-coding
chr2	55277065	55278084	279.957	308.758	228.46	187.786	251.24	-0.502882	0.162604	-3.09269	0.00198354	0.00748	control_0_peak_39859,knockdown_0_peak_49327	+	0	NA	exon (NM_020532, exon 1 of 9)	promoter-TSS (NM_001321861)	160	NM_207520	57142	Hs.637850	NM_007008	ENSG00000115310	RTN4	ASY|NI220/250|NOGO|NSP|NSP-CL|Nbla00271|Nbla10545|RTN-X|RTN4-A|RTN4-B1|RTN4-B2|RTN4-C	reticulon 4	protein-coding
chr1	39992877	39993128	22.1853	18.544	1.01089	5.71937	11.8649	-2.57671	0.833183	-3.09261	0.00198407	0.00749	control_0_peak_2092	+	0	NA	exon (NM_181809, exon 7 of 7)	3' UTR (NM_181809, exon 7 of 7)	32368	NR_003929	728448	Hs.472508	NR_003929	ENSG00000243970	PPIEL	PPIEP1	peptidylprolyl isomerase E like pseudogene	pseudo
chr7	116211586	116212032	43.3141	27.8161	11.1197	11.4387	23.4222	-1.65113	0.5339	-3.09259	0.00198418	0.00749	control_0_peak_71872	+	0	NA	Intergenic	intron (NR_120506, intron 3 of 4)	45397	NM_001172897	857	Hs.74034	NM_001753	ENSG00000105974	CAV1	BSCL3|CGL3|LCCNS|MSTP085|PPH3|VIP21	caveolin 1	protein-coding
chr8	124592132	124592598	19.016	33.3793	61.664	59.1001	43.2898	1.19271	0.385667	3.0926	0.00198414	0.00749	knockdown_0_peak_95989	+	0	NA	Intergenic	Intergenic	-38872	NM_001242463	114907	Hs.403933	NM_058229	ENSG00000156804	FBXO32	Fbx32|MAFbx	F-box protein 32	protein-coding
chr8	72503331	72503910	11.6209	12.9808	30.3266	43.8485	24.6942	1.5915	0.514639	3.09246	0.00198503	0.00749	knockdown_0_peak_93593	+	0	NA	Intergenic	Intergenic	-229153	NM_000503	2138	Hs.444971	NM_000503	ENSG00000104313	EYA1	BOP|BOR|BOS1|OFC1	EYA transcriptional coactivator and phosphatase 1	protein-coding
chr11	125642721	125643054	6.33865	5.56321	23.2504	26.6904	15.4607	2.07344	0.670483	3.09246	0.00198506	0.00749	knockdown_0_peak_20919	+	0	NA	Intergenic	ERV3-16A3_I-int|LTR|ERVL	5827	NM_212555	399967	Hs.369185	NM_212555	ENSG00000196844	PATE2	C11orf38|PATE-M|UNQ3112	prostate and testis expressed 2	protein-coding
chr1	153455965	153456735	34.8626	37.0881	78.849	67.6792	54.6197	1.02381	0.331071	3.09242	0.00198534	0.00749	knockdown_0_peak_6385,control_0_peak_5370	+	0	NA	Intergenic	Intergenic	-23213	NM_002963	6278	Hs.112408	NM_002963	ENSG00000143556	S100A7	PSOR1|S100A7c	S100 calcium binding protein A7	protein-coding
chr9	139472298	139472713	7.3951	8.34482	25.2721	32.4097	18.3554	1.87185	0.605309	3.09238	0.00198555	0.00749	knockdown_0_peak_100904	+	0	NA	Intergenic	Intergenic	-31794	NR_039821	100616301	0	NR_039821	ENSG00000265181	MIR4674	-	microRNA 4674	ncRNA
chr12	125490020	125490630	16.9031	20.3984	39.4245	56.2404	33.2416	1.35647	0.438655	3.09234	0.00198584	0.00749	knockdown_0_peak_25951	+	0	NA	intron (NM_080626, intron 1 of 2)	AluSz|SINE|Alu	12131	NM_080626	140707	Hs.596464	NM_080626	ENSG00000184992	BRI3BP	BNAS1|HCCR-1|HCCR-2|HCCRBP-1|HCCRBP-3|KG19	BRI3 binding protein	protein-coding
chr2	29173788	29174107	11.6209	7.41762	29.3157	34.3162	20.6676	1.75312	0.566938	3.09226	0.00198637	0.00749	knockdown_0_peak_48223	+	0	NA	Intergenic	AluJb|SINE|Alu	24014	NR_002741	26796	0	NR_002741	ENSG00000265145	SNORD53	RNU53|SNORD53A|U53	small nucleolar RNA, C/D box 53	snoRNA
chr7	119901942	119902520	11.6209	1.8544	50.5443	73.3986	34.3545	3.21895	1.04098	3.09222	0.00198667	0.00749	knockdown_0_peak_90063	+	0	NA	Intergenic	Intergenic	-11491	NM_012281	3751	Hs.654739	NM_012281	ENSG00000184408	KCND2	KV4.2|RK5	potassium voltage-gated channel subfamily D member 2	protein-coding
chr13	73632698	73633901	226.079	226.237	163.763	144.891	190.242	-0.55236	0.178633	-3.09216	0.00198708	0.0075	control_0_peak_21435,knockdown_0_peak_27360	+	0	NA	exon (NM_001730, exon 1 of 4)	5' UTR (NM_001730, exon 1 of 4)	157	NM_001730	688	Hs.508234	NM_001730	ENSG00000102554	KLF5	BTEB2|CKLF|IKLF	Kruppel like factor 5	protein-coding
chr13	97901283	97901879	7.3951	5.56321	25.2721	26.6904	16.2302	2.01173	0.650597	3.09213	0.00198724	0.0075	knockdown_0_peak_27836	+	0	NA	intron (NM_207304, intron 1 of 6)	intron (NM_001306070, intron 1 of 7)	27031	NM_144778	10150	Hs.657347	NM_144778	ENSG00000139793	MBNL2	MBLL|MBLL39|PRO2032	muscleblind like splicing regulator 2	protein-coding
chr12	125408646	125409039	20.0724	25.0345	50.5443	56.2404	37.9729	1.2389	0.400663	3.09212	0.00198729	0.0075	knockdown_0_peak_25944	+	0	NA	Intergenic	Intergenic	8749	NR_049820	100847004	0	NR_049820	ENSG00000265345	MIR5188	mir-5188	microRNA 5188	ncRNA
chr1	47902756	47903895	183.821	156.697	112.208	104.855	139.395	-0.647944	0.209548	-3.09211	0.00198739	0.0075	knockdown_0_peak_2762,control_0_peak_2620	+	0	NA	exon (NM_004474, exon 1 of 1)	promoter-TSS (NR_126355)	1636	NM_004474	2306	Hs.166188	NM_004474	ENSG00000186564	FOXD2	FKHL17|FREAC-9|FREAC9	forkhead box D2	protein-coding
chr2	183368560	183369006	2.11288	2.78161	17.185	18.1113	10.0477	2.84166	0.919036	3.092	0.0019881	0.0075	knockdown_0_peak_53186	+	0	NA	intron (NM_001258312, intron 2 of 15)	intron (NM_001003683, intron 2 of 14)	18553	NM_005019	5136	Hs.191046	NM_005019	ENSG00000115252	PDE1A	CAM-PDE-1A|HCAM-1|HCAM1|HSPDE1A	phosphodiesterase 1A	protein-coding
chr5	9173713	9174078	3.16933	4.63601	26.283	16.2049	12.5733	2.43104	0.786239	3.09198	0.00198824	0.0075	knockdown_0_peak_72782	+	0	NA	intron (NM_003966, intron 11 of 22)	intron (NM_003966, intron 11 of 22)	-119888	NR_039779	100616326	0	NR_039779	ENSG00000266415	MIR4636	mir-4636	microRNA 4636	ncRNA
chr3	194867741	194868448	21.1288	17.6168	50.5443	45.7549	33.7612	1.31716	0.425992	3.09197	0.00198834	0.0075	knockdown_0_peak_67921,control_0_peak_54979	+	0	NA	intron (NM_152531, intron 3 of 3)	promoter-TSS (NR_102710)	123801	NM_152531	152002	Hs.478741	NM_152531	ENSG00000173950	XXYLT1	C3orf21	xyloside xylosyltransferase 1	protein-coding
chr12	123503618	123504012	22.1853	15.7624	4.04354	1.90646	10.9744	-2.6794	0.866582	-3.09192	0.00198868	0.0075	control_0_peak_20095	+	0	NA	intron (NM_020845, intron 2 of 24)	L1ME3A|LINE|L1	-8540	NR_036187	100422931	0	NR_036187	ENSG00000265526	MIR4304	-	microRNA 4304	ncRNA
chr3	122496024	122496521	20.0724	19.4712	4.04354	2.85968	11.6117	-2.52249	0.815855	-3.09184	0.00198921	0.0075	control_0_peak_52542	+	0	NA	intron (NM_024610, intron 2 of 7)	intron (NM_024610, intron 2 of 7)	16394	NM_024610	79663	Hs.29169	NM_024610	ENSG00000169087	HSPBAP1	PASS1	HSPB1 associated protein 1	protein-coding
chr14	85699994	85701206	42.2577	50.9961	21.2286	15.2516	32.4335	-1.35992	0.439845	-3.09181	0.00198942	0.0075	control_0_peak_24210,knockdown_0_peak_31013	+	0	NA	Intergenic	L2c|LINE|L2	-295888	NM_013231	23768	Hs.533710	NM_013231	ENSG00000185070	FLRT2	-	fibronectin leucine rich transmembrane protein 2	protein-coding
chr10	70939266	70940400	157.41	144.643	96.0341	92.4631	122.638	-0.679365	0.219732	-3.09179	0.00198955	0.0075	control_0_peak_10521,knockdown_0_peak_13837	+	0	NA	promoter-TSS (NM_003171)	promoter-TSS (NM_001323584)	-160	NM_003171	6832	Hs.106469	NM_003171	ENSG00000156502	SUPV3L1	SUV3	Suv3 like RNA helicase	protein-coding
chr6	42946180	42947435	113.039	101.992	57.6205	63.8663	84.1296	-0.821343	0.265655	-3.09177	0.00198967	0.0075	control_0_peak_64422,knockdown_0_peak_80676	+	0	NA	exon (NM_000287, exon 1 of 17)	exon (NM_001316313, exon 1 of 17)	174	NM_000287	5190	Hs.656425	NM_000287	ENSG00000124587	PEX6	HMLR2|PAF-2|PAF2|PBD4A|PDB4B|PXAAA1	peroxisomal biogenesis factor 6	protein-coding
chr9	93709116	93709560	47.5399	43.5785	15.1633	20.0178	31.5749	-1.36886	0.442755	-3.0917	0.00199017	0.0075	control_0_peak_79627,knockdown_0_peak_98724	+	0	NA	Intergenic	L1ME3B|LINE|L1	119633	NM_001174167	6850	Hs.371720	NM_003177	ENSG00000165025	SYK	p72-Syk	spleen associated tyrosine kinase	protein-coding
chr4	169678344	169678992	5.28221	11.1264	25.2721	35.2694	19.2375	1.86704	0.603888	3.0917	0.00199016	0.0075	knockdown_0_peak_72098	+	0	NA	intron (NM_001166109, intron 9 of 18)	intron (NM_016081, intron 10 of 20)	-74488	NM_001166110	23022	Hs.151220	NM_016081	ENSG00000129116	PALLD	CGI-151|CGI151|MYN|PNCA1|SIH002	palladin, cytoskeletal associated protein	protein-coding
chr1	174128149	174129512	312.707	311.54	229.471	223.055	269.193	-0.464289	0.150177	-3.09162	0.00199069	0.00751	control_0_peak_6325,knockdown_0_peak_7720	+	0	NA	intron (NM_014857, intron 1 of 20)	promoter-TSS (NR_121197)	278	NM_014857	9910	Hs.585378	NM_014857	ENSG00000152061	RABGAP1L	HHL|TBC1D18	RAB GTPase activating protein 1 like	protein-coding
chr14	23160402	23160678	3.16933	0	13.1415	19.0646	8.84385	3.41817	1.10566	3.09153	0.00199128	0.00751	knockdown_0_peak_28729	+	0	NA	Intergenic	L2c|LINE|L2	-75191	NM_005015	5018	Hs.151134	NM_005015	ENSG00000155463	OXA1L	OXA1	OXA1L, mitochondrial inner membrane protein	protein-coding
chr9	125702682	125703892	238.756	212.329	158.709	147.75	189.386	-0.556626	0.180053	-3.09146	0.00199176	0.00751	knockdown_0_peak_100039,control_0_peak_80685	+	0	NA	promoter-TSS (NM_012197)	promoter-TSS (NM_012197)	-1	NM_012197	23637	Hs.271341	NM_012197	ENSG00000011454	RABGAP1	GAPCENA|TBC1D11	RAB GTPase activating protein 1	protein-coding
chr19	43969686	43970126	77.1203	80.6666	38.4136	41.942	59.5356	-0.973294	0.314834	-3.09145	0.00199181	0.00751	control_0_peak_36969,knockdown_0_peak_45971	+	0	NA	promoter-TSS (NM_014400)	promoter-TSS (NM_014400)	-75	NM_014400	27076	Hs.631594	NM_014400	ENSG00000124466	LYPD3	C4.4A	LY6/PLAUR domain containing 3	protein-coding
chr12	113737328	113737870	163.749	181.732	107.154	115.341	141.994	-0.635698	0.205637	-3.09137	0.00199237	0.00751	control_0_peak_19801,knockdown_0_peak_25462	+	0	NA	exon (NM_024959, exon 16 of 16)	exon (NM_001330466, exon 15 of 15)	35326	NM_024959	80024	Hs.286194	NM_024959	ENSG00000089060	SLC8B1	NCKX6|NCLX|SLC24A6	solute carrier family 8 member B1	protein-coding
chr7	140096087	140096747	13.7338	9.27202	33.3592	37.1759	23.3852	1.62672	0.526227	3.0913	0.00199285	0.00751	knockdown_0_peak_91126	+	0	NA	intron (NM_207113, intron 1 of 14)	intron (NM_207113, intron 1 of 14)	1894	NM_207113	84255	Hs.446021	NM_032295	ENSG00000157800	SLC37A3	-	solute carrier family 37 member 3	protein-coding
chrX	111022009	111022356	3.16933	1.8544	13.1415	22.8775	10.2607	2.86143	0.925641	3.09129	0.00199287	0.00751	knockdown_0_peak_103171	+	0	NA	intron (NM_012471, intron 10 of 10)	intron (NM_012471, intron 10 of 10)	-97097	NM_001195576	100329135	Hs.247868	NM_001195576	ENSG00000204025	TRPC5OS	TRPC5-AS1	TRPC5 opposite strand	protein-coding
chr11	3950874	3951373	21.1288	21.3256	6.06531	1.90646	12.6066	-2.42695	0.785108	-3.09123	0.00199328	0.00751	control_0_peak_12512	+	0	NA	intron (NM_003156, intron 1 of 11)	intron (NM_003156, intron 1 of 11)	73831	NR_039835	100616453	0	NR_039835	ENSG00000284525	MIR4687	-	microRNA 4687	ncRNA
chr20	19797097	19797401	21.1288	21.3256	6.06531	1.90646	12.6066	-2.42695	0.785108	-3.09123	0.00199328	0.00751	control_0_peak_45073	+	0	NA	Intergenic	Intergenic	-69916	NM_001242581	54453	Hs.472270	NM_018993	ENSG00000132669	RIN2	MACS|RASSF4	Ras and Rab interactor 2	protein-coding
chr8	80130787	80131865	64.443	52.8505	26.283	25.7372	42.3284	-1.1705	0.37865	-3.09124	0.00199322	0.00751	control_0_peak_75210	+	0	NA	Intergenic	L1M2|LINE|L1	-391723	NM_007029	11075	Hs.521651	NM_007029	ENSG00000104435	STMN2	SCG10|SCGN10	stathmin 2	protein-coding
chr15	85437864	85438774	104.588	110.337	51.5551	68.6324	83.7781	-0.836746	0.270683	-3.09124	0.00199325	0.00751	control_0_peak_27194,knockdown_0_peak_34544	+	0	NA	exon (NM_201651, exon 6 of 7)	exon (NM_201651, exon 6 of 7)	10406	NM_201651	9154	Hs.459187	NM_004213	ENSG00000156222	SLC28A1	CNT1|HCNT1	solute carrier family 28 member 1	protein-coding
chr5	78814274	78814908	3.16933	6.49041	18.1959	28.5968	14.1131	2.25918	0.730857	3.09113	0.00199394	0.00752	knockdown_0_peak_74828	+	0	NA	Intergenic	Intergenic	-4891	NM_004272	9456	Hs.591761	NM_004272	ENSG00000152413	HOMER1	HOMER|HOMER1A|HOMER1B|HOMER1C|SYN47|Ves-1	homer scaffold protein 1	protein-coding
chr16	6967365	6967957	2.11288	2.78161	20.2177	15.2516	10.091	2.84708	0.921094	3.09097	0.00199502	0.00752	knockdown_0_peak_35712	+	0	NA	intron (NM_001142334, intron 1 of 13)	intron (NM_001142334, intron 1 of 13)	143851	NM_001142334	54715	Hs.459842	NM_018723	ENSG00000078328	RBFOX1	2BP1|A2BP1|FOX-1|FOX1|HRNBP1	RNA binding fox-1 homolog 1	protein-coding
chr17	55615995	55616539	2.11288	2.78161	20.2177	15.2516	10.091	2.84708	0.921094	3.09097	0.00199502	0.00752	knockdown_0_peak_40624	+	0	NA	intron (NM_138962, intron 7 of 13)	MIR|SINE|MIR	281893	NM_170721	124540	Hs.658922	NM_138962	ENSG00000153944	MSI2	MSI2H	musashi RNA binding protein 2	protein-coding
chr17	17824549	17824877	31.6933	30.5977	3.03266	13.3452	19.6672	-1.91305	0.618919	-3.09095	0.00199517	0.00752	control_0_peak_31062	+	0	NA	intron (NM_001033551, intron 1 of 13)	intron (NM_001033551, intron 1 of 13)	51071	NM_001082968	146691	Hs.462379	NM_144678	ENSG00000175662	TOM1L2	-	target of myb1 like 2 membrane trafficking protein	protein-coding
chr18	57169535	57170108	31.6933	25.9617	9.09797	6.6726	18.3564	-1.87143	0.605453	-3.09095	0.00199516	0.00752	control_0_peak_34709	+	0	NA	intron (NM_133459, intron 2 of 10)	intron (NM_133459, intron 2 of 10)	-143313	NM_005570	3998	Hs.465295	NM_005570	ENSG00000074695	LMAN1	ERGIC-53|ERGIC53|F5F8D|FMFD1|MCFD1|MR60|gp58	lectin, mannose binding 1	protein-coding
chr3	156953928	156954257	2.11288	5.56321	20.2177	21.9242	12.4545	2.43074	0.786415	3.09091	0.00199544	0.00752	knockdown_0_peak_66332	+	0	NA	Intergenic	AluSz6|SINE|Alu	-75610	NM_020307	57018	Hs.4859	NM_020307	ENSG00000163660	CCNL1	ANIA6A|BM-001|PRO1073|ania-6a	cyclin L1	protein-coding
chr4	77940717	77940974	2.11288	5.56321	20.2177	21.9242	12.4545	2.43074	0.786415	3.09091	0.00199544	0.00752	knockdown_0_peak_69955	+	0	NA	intron (NM_018243, intron 6 of 9)	intron (NM_001306147, intron 8 of 11)	56280	NM_006835	10983	Hs.518827	NM_006835	ENSG00000118816	CCNI	CCNI1|CYC1|CYI	cyclin I	protein-coding
chr2	26893871	26894666	114.096	108.483	66.7184	61.0066	87.5759	-0.801365	0.259278	-3.09075	0.0019965	0.00752	knockdown_0_peak_48063,control_0_peak_38862	+	0	NA	Intergenic	MIR3|SINE|MIR	-21313	NM_002246	3777	Hs.24040	NM_002246	ENSG00000171303	KCNK3	K2p3.1|OAT1|PPH4|TASK|TASK-1|TBAK1	potassium two pore domain channel subfamily K member 3	protein-coding
chr17	2700968	2701565	22.1853	25.9617	7.0762	3.81291	14.759	-2.15401	0.696931	-3.09071	0.00199676	0.00753	control_0_peak_30610	+	0	NA	intron (NM_001100398, intron 1 of 23)	intron (NM_001100398, intron 1 of 23)	1534	NM_001100398	23108	Hs.499659	NM_015085	ENSG00000132359	RAP1GAP2	GARNL4|RAP1GA3	RAP1 GTPase activating protein 2	protein-coding
chr9	98960026	98960736	10.5644	9.27202	31.3374	33.363	21.1342	1.70936	0.553066	3.09069	0.00199689	0.00753	knockdown_0_peak_98973	+	0	NA	Intergenic	Intergenic	-81688	NM_001256408	158434	Hs.381771	NM_001256408	ENSG00000275465	LOC158434	-	uncharacterized LOC158434	ncRNA
chr4	102018992	102019451	2.11288	0.927202	10.1089	21.9242	8.7683	3.42819	1.1092	3.09068	0.001997	0.00753	knockdown_0_peak_70702	+	0	NA	intron (NM_000944, intron 5 of 13)	intron (NM_000944, intron 5 of 13)	249407	NM_001130692	5530	Hs.435512	NM_000944	ENSG00000138814	PPP3CA	CALN|CALNA|CALNA1|CCN1|CNA1|IECEE|IECEE1|PPP2B	protein phosphatase 3 catalytic subunit alpha	protein-coding
chr15	75327955	75329001	152.128	122.391	73.7946	89.6034	109.479	-0.743987	0.240723	-3.09064	0.00199728	0.00753	knockdown_0_peak_34112,control_0_peak_26821	+	0	NA	intron (NM_021823, intron 2 of 5)	intron (NM_001301103, intron 2 of 3)	12551	NM_021823	60490	Hs.458922	NM_021823	ENSG00000138621	PPCDC	MDS018|PPC-DC|coaC	phosphopantothenoylcysteine decarboxylase	protein-coding
chr17	11183204	11183523	12.6773	18.544	1.01089	0	8.05806	-4.99278	1.61551	-3.09053	0.00199798	0.00753	control_0_peak_30938	+	0	NA	intron (NM_001173461, intron 2 of 3)	intron (NM_001173461, intron 2 of 3)	38623	NM_001173462	388336	Hs.592124	NM_175903	ENSG00000188803	SHISA6	-	shisa family member 6	protein-coding
chr3	175264221	175264444	11.6209	5.56321	0	0	4.29602	-5.56618	1.80113	-3.09038	0.00199899	0.00753	control_0_peak_54109	+	0	NA	intron (NM_207015, intron 9 of 13)	L1PA13|LINE|L1	177003	NR_039952	100616395	0	NR_039952	ENSG00000264974	MIR4789	-	microRNA 4789	ncRNA
chr7	43508759	43509244	54.935	47.2873	23.2504	19.0646	36.1343	-1.27251	0.411775	-3.0903	0.00199953	0.00753	knockdown_0_peak_86609,control_0_peak_69312	+	0	NA	intron (NM_015052, intron 16 of 29)	intron (NM_015052, intron 16 of 29)	53140	NR_038276	100506895	Hs.676047	NR_038276	ENSG00000231638	LUARIS	-	lncRNA upregulator of antiviral response interferon signaling	ncRNA
chr3	138923718	138924054	4.22577	6.49041	22.2395	25.7372	14.6732	2.15139	0.696179	3.09029	0.00199964	0.00753	knockdown_0_peak_65708	+	0	NA	Intergenic	Intergenic	28478	NR_027070	140464	Hs.721270	NR_027070	0	PISRT1	NCRNA00195	polled intersex syndrome regulated transcript 1 (non-protein coding RNA)	ncRNA
chr11	13497372	13497913	48.5963	50.9961	93.0014	91.5099	71.0259	0.888482	0.28751	3.09026	0.00199983	0.00754	knockdown_0_peak_16895,control_0_peak_12930	+	0	NA	Intergenic	MLT1J1|LTR|ERVL-MaLR	-12804	NM_032320	84280	Hs.332382	NM_032320	ENSG00000148925	BTBD10	GMRP-1|GMRP1	BTB domain containing 10	protein-coding
chr6	56346950	56347607	10.5644	6.49041	31.3374	28.5968	19.2473	1.82529	0.590669	3.09021	0.00200015	0.00754	knockdown_0_peak_81127	+	0	NA	intron (NM_015548, intron 70 of 83)	intron (NM_183380, intron 80 of 93)	160416	NM_015548	667	Hs.604915	NM_001723	ENSG00000151914	DST	BP240|BPA|BPAG1|CATX-15|CATX15|D6S1101|DMH|DT|EBSB2|HSAN6|MACF2	dystonin	protein-coding
chr10	71409921	71410336	32.7497	50.9961	18.1959	11.4387	28.3451	-1.50864	0.488215	-3.09012	0.00200078	0.00754	control_0_peak_10564	+	0	NA	Intergenic	Intergenic	20125	NM_145306	219738	Hs.522992	NM_145306	ENSG00000171224	FAM241B	C10orf35	family with sequence similarity 241 member B	protein-coding
chr5	101480412	101481072	29.5804	24.1072	7.0762	6.6726	16.8591	-1.96349	0.635416	-3.09008	0.00200102	0.00754	control_0_peak_60218	+	0	NA	Intergenic	AluY|SINE|Alu	151511	NM_180991	353189	Hs.127648	NM_180991	ENSG00000173930	SLCO4C1	OATP-H|OATP-M1|OATP4C1|OATPX|PRO2176|SLC21A20	solute carrier organic anion transporter family member 4C1	protein-coding
chr3	122201749	122202423	20.0724	24.1072	53.5769	51.4743	37.3077	1.24518	0.402963	3.09007	0.00200112	0.00754	knockdown_0_peak_64963,control_0_peak_52532	+	0	NA	intron (NR_026698, intron 2 of 14)	intron (NM_002264, intron 2 of 13)	31700	NM_002264	3836	Hs.161008	NM_002264	ENSG00000114030	KPNA1	IPOA5|NPI-1|RCH2|SRP1	karyopherin subunit alpha 1	protein-coding
chr16	12545686	12546018	17.9595	25.9617	4.04354	4.76614	13.1827	-2.31983	0.750753	-3.09001	0.00200149	0.00754	control_0_peak_28471	+	0	NA	intron (NM_032167, intron 18 of 20)	MIRb|SINE|MIR	-268326	NR_039869	100616195	0	NR_039869	ENSG00000264733	MIR4718	-	microRNA 4718	ncRNA
chr17	49230299	49231402	154.241	139.08	88.9579	92.4631	118.685	-0.691305	0.223737	-3.08981	0.00200285	0.00755	control_0_peak_32383,knockdown_0_peak_40510	+	0	NA	promoter-TSS (NR_037149)	promoter-TSS (NM_198175)	-47	NM_001018136	654364	Hs.463456	NM_001018136	ENSG00000011052	NME1-NME2	NM23-LV|NMELV	NME1-NME2 readthrough	protein-coding
chr1	202118854	202119103	4.22577	2.78161	29.3157	12.392	12.1788	2.58182	0.835603	3.08977	0.00200309	0.00755	knockdown_0_peak_9068	+	0	NA	intron (NM_002832, intron 9 of 9)	AluSx1|SINE|Alu	-5107	NM_001256129	127829	Hs.497399	NM_138795	ENSG00000143862	ARL8A	ARL10B|GIE2	ADP ribosylation factor like GTPase 8A	protein-coding
chr7	131288872	131289148	13.7338	23.18	42.4572	53.3808	33.1879	1.36614	0.442153	3.08975	0.00200323	0.00755	knockdown_0_peak_90777	+	0	NA	Intergenic	Intergenic	-47634	NM_001018111	5420	Hs.744213	NM_005397	ENSG00000128567	PODXL	Gp200|PC|PCLP|PCLP-1	podocalyxin like	protein-coding
chr5	19638898	19639661	6.33865	6.49041	18.1959	35.2694	16.5736	2.06175	0.667288	3.08974	0.00200329	0.00755	knockdown_0_peak_73204	+	0	NA	intron (NM_001167667, intron 5 of 12)	AluY|SINE|Alu	349074	NM_004934	1016	Hs.317632	NM_004934	ENSG00000145526	CDH18	CDH14|CDH14L|CDH24	cadherin 18	protein-coding
chr12	121237177	121237639	3.16933	3.70881	26.283	14.2984	11.8649	2.5531	0.826324	3.08971	0.00200352	0.00755	knockdown_0_peak_25683	+	0	NA	intron (NM_139015, intron 2 of 10)	intron (NM_139015, intron 2 of 10)	73837	NM_000017	35	Hs.507076	NM_000017	ENSG00000122971	ACADS	ACAD3|SCAD	acyl-CoA dehydrogenase short chain	protein-coding
chr8	124631896	124632359	66.5559	70.4673	35.381	30.5033	50.7269	-1.05867	0.34266	-3.08957	0.00200448	0.00755	control_0_peak_77464	+	0	NA	Intergenic	Intergenic	33063	NM_001081675	340359	Hs.450252	NM_001081675	ENSG00000175946	KLHL38	C8ORFK36	kelch like family member 38	protein-coding
chr3	113414889	113416184	256.715	285.578	186.003	196.365	231.165	-0.505188	0.16352	-3.08945	0.00200525	0.00755	control_0_peak_52427,knockdown_0_peak_64782	+	0	NA	promoter-TSS (NM_001009899)	promoter-TSS (NR_111981)	-43	NM_001009899	205717	Hs.632570	NM_001009899	ENSG00000176542	USF3	KIAA2018	upstream transcription factor family member 3	protein-coding
chr9	34406288	34406833	17.9595	20.3984	5.05443	0.953228	11.0914	-2.69509	0.872354	-3.08944	0.00200533	0.00755	control_0_peak_78801	+	0	NA	intron (NM_001184942, intron 1 of 5)	intron (NM_001184942, intron 1 of 5)	-8711	NM_032596	84688	Hs.50334	NM_032596	ENSG00000164972	C9orf24	CBE1|NYD-SP22|SMRP1|bA573M23.4	chromosome 9 open reading frame 24	protein-coding
chr9	92279767	92280279	78.1767	86.2298	36.3919	47.6614	62.1149	-0.966719	0.312913	-3.08942	0.00200549	0.00755	control_0_peak_79582,knockdown_0_peak_98685	+	0	NA	exon (NR_024280, exon 2 of 6)	non-coding (NR_024280, exon 2 of 6)	25325	NR_024280	100129066	Hs.125947	NR_024280	ENSG00000237372	UNQ6494	-	uncharacterized LOC100129066	ncRNA
chr12	12866909	12867181	11.6209	20.3984	0	2.85968	8.71975	-3.45933	1.11974	-3.08941	0.00200554	0.00755	control_0_peak_17189	+	0	NA	Intergenic	L2a|LINE|L2	-3257	NM_004064	1027	Hs.238990	NM_004064	ENSG00000111276	CDKN1B	CDKN4|KIP1|MEN1B|MEN4|P27KIP1	cyclin dependent kinase inhibitor 1B	protein-coding
chr8	122651441	122651803	103.531	106.628	57.6205	61.0066	82.1967	-0.824949	0.26703	-3.08935	0.00200597	0.00756	control_0_peak_77204	+	0	NA	promoter-TSS (NR_002835)	promoter-TSS (NR_002835)	36	NR_002835	594842	Hs.668686	NR_002835	0	HAS2-AS1	HAS2-AS|HAS2AS|HASNT|NCRNA00077	HAS2 antisense RNA 1	ncRNA
chr12	40501033	40501813	30.6368	37.0881	70.762	69.5856	52.0181	1.04699	0.338905	3.08932	0.00200614	0.00756	knockdown_0_peak_22540,control_0_peak_17576	+	0	NA	Intergenic	Intergenic	-1762	NM_052885	114134	Hs.558595	NM_052885	ENSG00000151229	SLC2A13	HMIT	solute carrier family 2 member 13	protein-coding
chr4	183850453	183850983	34.8626	33.3793	59.6422	82.9308	52.7037	1.06581	0.345007	3.08924	0.00200669	0.00756	knockdown_0_peak_72278,control_0_peak_58212	+	0	NA	Intergenic	Intergenic	-12088	NM_001012732	1635	Hs.183850	NM_001921	ENSG00000129187	DCTD	-	dCMP deaminase	protein-coding
chr21	26979402	26980137	109.87	110.337	56.6096	68.6324	86.3623	-0.812462	0.26301	-3.0891	0.00200766	0.00756	knockdown_0_peak_58694,control_0_peak_47303	+	0	NA	promoter-TSS (NM_017446)	promoter-TSS (NM_017446)	32	NM_017446	54148	Hs.420696	NM_017446	ENSG00000154719	MRPL39	C21orf92|L39mt|MRP-L5|MRPL5|MSTP003|PRED22|PRED66|RPML5	mitochondrial ribosomal protein L39	protein-coding
chr14	50998580	50999928	160.579	134.444	88.9579	92.4631	119.111	-0.698665	0.226171	-3.0891	0.00200763	0.00756	knockdown_0_peak_29531,control_0_peak_23007	+	0	NA	promoter-TSS (NM_001127713)	promoter-TSS (NM_001127713)	122	NM_006575	11183	Hs.130491	NM_006575	ENSG00000012983	MAP4K5	GCKR|KHS|KHS1|MAPKKKK5	mitogen-activated protein kinase kinase kinase kinase 5	protein-coding
chr14	55880361	55880586	19.016	18.544	4.04354	1.90646	10.8775	-2.66813	0.86376	-3.08897	0.00200851	0.00756	control_0_peak_23170	+	0	NA	TTS (NM_199047)	TTS (NM_199047)	-1897	NM_014924	22863	Hs.414809	NM_014924	ENSG00000126775	ATG14	ATG14L|BARKOR|KIAA0831	autophagy related 14	protein-coding
chr2	129198039	129198373	23.2417	23.18	7.0762	2.85968	14.0894	-2.23494	0.72354	-3.0889	0.00200899	0.00757	control_0_peak_41798	+	0	NA	Intergenic	Intergenic	-122035	NM_004807	9394	Hs.512841	NM_004807	ENSG00000136720	HS6ST1	HH15|HS6ST	heparan sulfate 6-O-sulfotransferase 1	protein-coding
chr12	112036703	112038069	108.814	94.5746	57.6205	55.2872	79.074	-0.847485	0.274366	-3.08889	0.00200909	0.00757	control_0_peak_19697,knockdown_0_peak_25362	+	0	NA	promoter-TSS (NM_002973)	promoter-TSS (NR_132311)	94	NM_002973	6311	Hs.76253	NM_002973	ENSG00000204842	ATXN2	ATX2|SCA2|TNRC13	ataxin 2	protein-coding
chr2	87126122	87126572	0	1.8544	11.1197	19.0646	8.00967	3.95343	1.2799	3.08886	0.00200926	0.00757	knockdown_0_peak_50466	+	0	NA	Intergenic	L1MDa|LINE|L1	-14588	NM_001078170	729857	Hs.652430	NM_001078170	ENSG00000185304	RGPD2	NUP358|RANBP2L2|RGP2	RANBP2-like and GRIP domain containing 2	protein-coding
chrX	36658223	36658561	1.05644	2.78161	15.1633	18.1113	9.27816	3.08678	0.999333	3.08884	0.00200939	0.00757	knockdown_0_peak_101845	+	0	NA	Intergenic	Intergenic	-368040	NM_001013736	442444	Hs.535216	NM_001013736	ENSG00000198173	FAM47C	-	family with sequence similarity 47 member C	protein-coding
chr11	1989818	1990767	69.7252	84.3754	134.448	124.873	103.355	0.746669	0.24174	3.08873	0.00201014	0.00757	knockdown_0_peak_16250,control_0_peak_12414	+	0	NA	Intergenic	Intergenic	20858	NR_024471	100133545	Hs.677620	NR_024471	ENSG00000226416	MRPL23-AS1	-	MRPL23 antisense RNA 1	ncRNA
chr15	65241808	65242635	38.0319	35.2337	55.5987	100.089	57.2383	1.09178	0.353476	3.08869	0.00201043	0.00757	control_0_peak_26321,knockdown_0_peak_33557	+	0	NA	intron (NM_182703, intron 14 of 14)	intron (NM_182703, intron 14 of 14)	38120	NM_182703	348094	Hs.207157	NM_182703	ENSG00000166839	ANKDD1A	-	ankyrin repeat and death domain containing 1A	protein-coding
chr10	54078751	54079194	4.22577	7.41762	24.2612	25.7372	15.4104	2.08749	0.675869	3.08861	0.00201099	0.00757	knockdown_0_peak_13258	+	0	NA	Intergenic	Intergenic	4931	NM_012242	22943	Hs.40499	NM_012242	ENSG00000107984	DKK1	DKK-1|SK	dickkopf WNT signaling pathway inhibitor 1	protein-coding
chr12	118493913	118494388	15.8466	13.908	0	1.90646	7.91528	-3.92905	1.27212	-3.0886	0.00201105	0.00757	control_0_peak_19908	+	0	NA	intron (NM_018639, intron 1 of 8)	L2b|LINE|L2	4801	NM_018639	55884	Hs.506985	NM_018639	ENSG00000176871	WSB2	SBA2	WD repeat and SOCS box containing 2	protein-coding
chr11	117573813	117574517	45.427	38.0153	8.08708	0.953228	23.1207	-3.21773	1.04181	-3.08858	0.00201113	0.00757	control_0_peak_16024	+	0	NA	intron (NM_020693, intron 3 of 32)	intron (NM_020693, intron 3 of 32)	93811	NM_020693	57453	Hs.659513	NM_020693	ENSG00000177103	DSCAML1	DSCAM2	DS cell adhesion molecule like 1	protein-coding
chr22	44836426	44836793	5.28221	10.1992	31.3374	26.6904	18.3773	1.88873	0.611519	3.08858	0.00201117	0.00757	knockdown_0_peak_61101	+	0	NA	Intergenic	Intergenic	57396	NM_032287	84247	Hs.744991	NM_032287	ENSG00000188636	RTL6	LDOC1L|Mar6|Mart6|SIRH3|dJ1033E15.2	retrotransposon Gag like 6	protein-coding
chr3	159303975	159304844	22.1853	26.8889	61.664	51.4743	40.5531	1.19965	0.388425	3.0885	0.00201171	0.00757	knockdown_0_peak_66399,control_0_peak_53679	+	0	NA	intron (NM_001197108, intron 1 of 6)	intron (NM_001197108, intron 1 of 6)	-253241	NM_001197109	29970	Hs.134665	NM_014575	ENSG00000151967	SCHIP1	SCHIP-1	schwannomin interacting protein 1	protein-coding
chr19	41917740	41917998	16.9031	20.3984	3.03266	2.85968	10.7985	-2.6653	0.863003	-3.0884	0.00201237	0.00758	control_0_peak_36835	+	0	NA	intron (NM_001164783, intron 3 of 8)	intron (NM_000709, intron 3 of 8)	14175	NM_001164783	593	Hs.433307	NM_000709	ENSG00000248098	BCKDHA	BCKDE1A|MSU|MSUD1|OVD1A	branched chain keto acid dehydrogenase E1, alpha polypeptide	protein-coding
chr2	26652562	26653087	16.9031	20.3984	3.03266	2.85968	10.7985	-2.6653	0.863003	-3.0884	0.00201237	0.00758	control_0_peak_38846	+	0	NA	intron (NM_145038, intron 5 of 16)	L2a|LINE|L2	28040	NM_145038	92749	Hs.393714	NM_145038	ENSG00000157856	DRC1	C2orf39|CCDC164|CILD21	dynein regulatory complex subunit 1	protein-coding
chr1	226110110	226110457	48.5963	45.4329	20.2177	17.1581	32.8513	-1.33183	0.431244	-3.08835	0.00201272	0.00758	control_0_peak_8266	+	0	NA	intron (NM_013328, intron 2 of 6)	promoter-TSS (NR_106799)	1757	NM_013328	29920	Hs.654718	NM_013328	ENSG00000143811	PYCR2	HLD10|P5CR2	pyrroline-5-carboxylate reductase 2	protein-coding
chr11	82461826	82462070	17.9595	30.5977	6.06531	4.76614	14.8472	-2.17338	0.703746	-3.0883	0.00201302	0.00758	control_0_peak_15156	+	0	NA	Intergenic	Intergenic	-17042	NM_175885	220382	Hs.448218	NM_175885	ENSG00000182103	FAM181B	-	family with sequence similarity 181 member B	protein-coding
chr10	21554483	21554878	40.1448	46.3601	13.1415	19.0646	29.6777	-1.4234	0.460901	-3.0883	0.00201306	0.00758	control_0_peak_9442	+	0	NA	Intergenic	MER58A|DNA|hAT-Charlie	91449	NR_046284	100128511	Hs.635827	NR_046283	ENSG00000231920	NEBL-AS1	-	NEBL antisense RNA 1	ncRNA
chr6	150613385	150613885	15.8466	19.4712	43.4681	47.6614	31.6118	1.36321	0.44141	3.0883	0.00201306	0.00758	knockdown_0_peak_83569	+	0	NA	Intergenic	FRAM|SINE|Alu	-76393	NM_203395	389434	Hs.310225	NM_203395	ENSG00000009765	IYD	C6orf71|DEHAL1|IYD-1|TDH4	iodotyrosine deiodinase	protein-coding
chr17	78686325	78687087	6.33865	4.63601	27.2939	20.971	14.8099	2.14419	0.694298	3.08829	0.00201315	0.00758	knockdown_0_peak_41963	+	0	NA	intron (NM_001163034, intron 4 of 29)	L1MC2|LINE|L1	168081	NM_001163034	57521	Hs.133044	NM_020761	ENSG00000141564	RPTOR	KOG1|Mip1	regulatory associated protein of MTOR complex 1	protein-coding
chr2	129143512	129144356	53.8786	45.4329	98.0559	86.7437	71.0278	0.898694	0.291006	3.08823	0.00201351	0.00758	knockdown_0_peak_51797,control_0_peak_41795	+	0	NA	Intergenic	Intergenic	-67763	NM_004807	9394	Hs.512841	NM_004807	ENSG00000136720	HS6ST1	HH15|HS6ST	heparan sulfate 6-O-sulfotransferase 1	protein-coding
chr6	88583279	88583778	2.11288	5.56321	24.2612	18.1113	12.5122	2.43688	0.78912	3.0881	0.00201441	0.00758	knockdown_0_peak_81685	+	0	NA	Intergenic	MER39|LTR|ERV1	-171543	NM_018064	55122	Hs.485915	NM_018064	ENSG00000135334	AKIRIN2	C6orf166|FBI1|dJ486L4.2	akirin 2	protein-coding
chr6	16397934	16398206	2.11288	3.70881	12.1306	26.6904	11.1607	2.72412	0.882144	3.08806	0.00201466	0.00758	knockdown_0_peak_79153	+	0	NA	intron (NM_001128164, intron 6 of 7)	intron (NM_000332, intron 7 of 8)	159259	NM_006877	2766	Hs.484741	NM_006877	ENSG00000137198	GMPR	GMPR 1|GMPR1	guanosine monophosphate reductase	protein-coding
chr12	76050517	76051406	13.7338	14.8352	35.381	44.8017	27.1879	1.48833	0.481973	3.088	0.0020151	0.00758	knockdown_0_peak_24074	+	0	NA	Intergenic	Intergenic	-145543	NM_007043	11103	Hs.645517	NM_007043	ENSG00000111615	KRR1	HRB2|RIP-1	KRR1, small subunit processome component homolog	protein-coding
chr12	49412042	49412924	137.338	127.027	86.9361	71.4921	105.698	-0.739309	0.239422	-3.08789	0.00201581	0.00759	control_0_peak_17818,knockdown_0_peak_22887	+	0	NA	promoter-TSS (NM_001206710)	promoter-TSS (NM_001206710)	48	NM_001206710	5571	Hs.530862	NM_002733	ENSG00000181929	PRKAG1	AMPKG	protein kinase AMP-activated non-catalytic subunit gamma 1	protein-coding
chr3	55520288	55520596	16.9031	25.0345	3.03266	4.76614	12.4341	-2.42541	0.785462	-3.08787	0.00201594	0.00759	control_0_peak_51648	+	0	NA	intron (NM_003392, intron 1 of 4)	CpG	1228	NM_003392	7474	Hs.643085	NM_003392	ENSG00000114251	WNT5A	hWNT5A	Wnt family member 5A	protein-coding
chr17	67870285	67870927	2.11288	9.27202	22.2395	29.5501	15.7936	2.15374	0.697496	3.08782	0.00201633	0.00759	knockdown_0_peak_41208	+	0	NA	Intergenic	L1MB7|LINE|L1	-200760	NM_001270422	3773	Hs.463985	NM_018658	ENSG00000153822	KCNJ16	BIR9|KIR5.1	potassium voltage-gated channel subfamily J member 16	protein-coding
chr6	14748009	14748397	4.22577	5.56321	20.2177	25.7372	13.936	2.22442	0.720425	3.08765	0.00201748	0.00759	knockdown_0_peak_79053	+	0	NA	Intergenic	Intergenic	-498003	NM_004973	3720	Hs.269059	NM_004973	ENSG00000008083	JARID2	JMJ	jumonji and AT-rich interaction domain containing 2	protein-coding
chrX	4099891	4100493	4.22577	5.56321	20.2177	25.7372	13.936	2.22442	0.720425	3.08765	0.00201748	0.00759	knockdown_0_peak_101088	+	0	NA	Intergenic	MER41B|LTR|ERV1	-338257	NR_034031	389906	Hs.636199	NM_001045547	0	LOC389906	-	zinc finger protein 839 pseudogene	pseudo
chr1	44435252	44435889	185.934	185.44	128.382	115.341	153.774	-0.608505	0.197079	-3.08762	0.00201763	0.00759	knockdown_0_peak_2533,control_0_peak_2401	+	0	NA	promoter-TSS (NM_001384)	promoter-TSS (NM_001319171)	-83	NM_001384	1802	Hs.632398	NM_001384	ENSG00000132768	DPH2	DPH2L2	DPH2 homolog	protein-coding
chr8	29198796	29199188	41.2013	25.0345	11.1197	8.57905	21.4836	-1.74658	0.565681	-3.08757	0.002018	0.00759	control_0_peak_73851	+	0	NA	intron (NM_001394, intron 1 of 3)	intron (NM_001394, intron 1 of 3)	7330	NM_057158	1846	Hs.417962	NM_001394	ENSG00000120875	DUSP4	HVH2|MKP-2|MKP2|TYP	dual specificity phosphatase 4	protein-coding
chr5	149732388	149733202	77.1203	67.6857	110.186	137.265	98.0643	0.776881	0.251618	3.08754	0.00201822	0.00759	knockdown_0_peak_77080,control_0_peak_61447	+	0	NA	Intergenic	Intergenic	-4407	NM_001135244	6949	Hs.519672	NM_000356	ENSG00000070814	TCOF1	MFD1|TCS|TCS1|treacle	treacle ribosome biogenesis factor 1	protein-coding
chr12	101603636	101604199	23.2417	20.3984	4.04354	4.76614	13.1125	-2.30477	0.7465	-3.08744	0.00201891	0.0076	control_0_peak_19283	+	0	NA	promoter-TSS (NM_145913)	5' UTR (NM_145913, exon 1 of 15)	99	NM_145913	160728	Hs.444536	NM_145913	ENSG00000256870	SLC5A8	AIT|SMCT|SMCT1	solute carrier family 5 member 8	protein-coding
chr5	27241840	27242563	1.05644	10.1992	60.6531	70.5389	35.6119	3.52434	1.14153	3.08738	0.00201928	0.0076	knockdown_0_peak_73308	+	0	NA	Intergenic	L1PA16|LINE|L1	-203512	NM_016279	1007	Hs.272212	NM_016279	ENSG00000113100	CDH9	-	cadherin 9	protein-coding
chr1	192515485	192515777	1.05644	0.927202	15.1633	14.2984	7.86134	3.89731	1.26237	3.08729	0.00201992	0.0076	knockdown_0_peak_8606	+	0	NA	Intergenic	BLACKJACK|DNA|hAT-Blackjack	-29226	NM_002922	5996	Hs.75256	NM_002922	ENSG00000090104	RGS1	1R20|BL34|HEL-S-87|IER1|IR20	regulator of G protein signaling 1	protein-coding
chr5	176249180	176249862	49.6528	50.0689	85.9252	99.1357	71.1957	0.892749	0.289174	3.08724	0.00202024	0.0076	knockdown_0_peak_78149,control_0_peak_62255	+	0	NA	intron (NM_133369, intron 1 of 14)	intron (NM_133369, intron 1 of 14)	11961	NM_133369	90249	Hs.33191	NM_133369	ENSG00000113763	UNC5A	UNC5H1	unc-5 netrin receptor A	protein-coding
chr2	218125989	218126413	2.11288	0.927202	13.1415	18.1113	8.57323	3.39123	1.0985	3.08715	0.00202082	0.0076	knockdown_0_peak_54116	+	0	NA	Intergenic	Intergenic	-401419	NM_003284	7141	Hs.3017	NM_003284	ENSG00000118245	TNP1	TP1	transition protein 1	protein-coding
chr5	54456851	54457142	2.11288	0.927202	13.1415	18.1113	8.57323	3.39123	1.0985	3.08715	0.00202082	0.0076	knockdown_0_peak_74091	+	0	NA	exon (NM_001008397, exon 2 of 3)	exon (NM_001306197, exon 2 of 3)	1012	NM_001008397	493869	Hs.289044	NM_001008397	ENSG00000164294	GPX8	EPLA847|GPx-8|GSHPx-8|UNQ847	glutathione peroxidase 8 (putative)	protein-coding
chr8	100634401	100634726	2.11288	0.927202	13.1415	18.1113	8.57323	3.39123	1.0985	3.08715	0.00202082	0.0076	knockdown_0_peak_94711	+	0	NA	intron (NM_017890, intron 33 of 61)	MIRc|SINE|MIR	-85474	NR_030596	100126309	0	NR_030596	ENSG00000216069	MIR875	MIRN875|hsa-mir-875	microRNA 875	ncRNA
chr1	211466401	211466997	6.33865	10.1992	35.381	24.7839	19.1757	1.84921	0.59901	3.08711	0.0020211	0.0076	knockdown_0_peak_9736	+	0	NA	intron (NM_018254, intron 7 of 10)	L2c|LINE|L2	-33258	NM_004619	7188	Hs.523930	NM_004619	ENSG00000082512	TRAF5	MGC:39780|RNF84	TNF receptor associated factor 5	protein-coding
chr15	76563385	76563991	8.45154	4.63601	22.2395	30.5033	16.4576	2.02832	0.657028	3.08712	0.00202107	0.0076	knockdown_0_peak_34199	+	0	NA	intron (NM_000126, intron 9 of 11)	L1MC4|LINE|L1	-11195	NR_028510	7302	Hs.684881	NR_002721	0	TYRO3P	-	TYRO3P protein tyrosine kinase pseudogene	pseudo
chr1	241779531	241780113	40.1448	39.8697	11.1197	17.1581	27.0731	-1.49587	0.484557	-3.08709	0.00202127	0.0076	control_0_peak_8742	+	0	NA	intron (NM_014322, intron 1 of 3)	intron (NM_014322, intron 1 of 3)	19410	NM_001821	1122	Hs.654545	NM_001821	ENSG00000203668	CHML	REP2	CHM like, Rab escort protein 2	protein-coding
chr15	77798814	77799385	60.2172	38.0153	20.2177	18.1113	34.1404	-1.35325	0.438386	-3.0869	0.00202257	0.00761	control_0_peak_26922,knockdown_0_peak_34242	+	0	NA	Intergenic	Intergenic	85856	NM_018200	10363	Hs.69594	NM_018200	ENSG00000140382	HMG20A	HMGX1|HMGXB1	high mobility group 20A	protein-coding
chr1	198503644	198504102	13.7338	24.1072	3.03266	2.85968	10.9333	-2.68984	0.871377	-3.08689	0.00202266	0.00761	control_0_peak_6938	+	0	NA	intron (NM_133262, intron 2 of 3)	intron (NM_133262, intron 2 of 3)	6202	NM_133262	127124	Hs.127743	NM_133262	ENSG00000151418	ATP6V1G3	ATP6G3|Vma10	ATPase H+ transporting V1 subunit G3	protein-coding
chr1	85320162	85320461	35.919	28.7433	10.1089	9.53228	21.0759	-1.71691	0.556231	-3.08668	0.00202402	0.00761	control_0_peak_3781	+	0	NA	intron (NM_012152, intron 2 of 2)	L2c|LINE|L2	38585	NM_012152	23566	Hs.527909	NM_012152	ENSG00000171517	LPAR3	EDG7|Edg-7|GPCR|HOFNH30|LP-A3|LPA3|RP4-678I3	lysophosphatidic acid receptor 3	protein-coding
chr2	232660221	232660604	60.2172	64.9041	29.3157	28.5968	45.7585	-1.11267	0.360482	-3.08663	0.00202439	0.00761	control_0_peak_43897,knockdown_0_peak_54695	+	0	NA	intron (NM_022730, intron 4 of 6)	intron (NM_022730, intron 4 of 6)	9250	NM_022730	64708	Hs.335061	NM_022730	ENSG00000144524	COPS7B	CSN7B|SGN7b	COP9 signalosome subunit 7B	protein-coding
chr22	46197951	46198176	19.016	11.1264	0	1.90646	8.01221	-3.94408	1.2778	-3.08661	0.00202455	0.00761	control_0_peak_49508	+	0	NA	intron (NM_013236, intron 9 of 11)	intron (NM_001167621, intron 8 of 10)	41659	NR_039919	100616253	0	NR_039919	ENSG00000264160	MIR4762	-	microRNA 4762	ncRNA
chrX	13665820	13666137	3.16933	6.49041	22.2395	23.8307	13.9325	2.23456	0.723963	3.08656	0.00202486	0.00762	knockdown_0_peak_101370	+	0	NA	Intergenic	Intergenic	-5329	NM_152634	170082	Hs.222855	NM_152634	ENSG00000176896	TCEANC	-	transcription elongation factor A N-terminal and central domain containing	protein-coding
chr13	24289924	24290307	25.3546	36.1609	7.0762	10.4855	19.7693	-1.80827	0.585868	-3.08649	0.00202538	0.00762	control_0_peak_20502	+	0	NA	Intergenic	Intergenic	136616	NM_001204458	55504	Hs.149168	NM_018647	ENSG00000127863	TNFRSF19	TAJ|TAJ-alpha|TRADE|TROY	TNF receptor superfamily member 19	protein-coding
chr6	170893105	170894456	246.151	242.927	186.003	149.657	206.184	-0.544581	0.176447	-3.08638	0.00202612	0.00762	control_0_peak_67140,knockdown_0_peak_84456	+	0	NA	promoter-TSS (NM_001199461)	promoter-TSS (NM_001199461)	0	NM_002598	5134	Hs.367900	NM_002598	ENSG00000071994	PDCD2	RP8|ZMYND7	programmed cell death 2	protein-coding
chr1	244763199	244763551	6.33865	3.70881	24.2612	21.9242	14.0582	2.21519	0.717736	3.08636	0.00202623	0.00762	knockdown_0_peak_11363	+	0	NA	intron (NM_001242340, intron 14 of 18)	intron (NM_001242340, intron 14 of 18)	-52977	NM_016076	51029	Hs.498317	NM_016076	ENSG00000121644	DESI2	C1orf121|CGI-146|DESI|DESI1|DeSI-2|FAM152A|PNAS-4|PPPDE1	desumoylating isopeptidase 2	protein-coding
chr7	79907158	79907988	60.2172	61.1953	23.2504	31.4565	44.0299	-1.14736	0.371757	-3.0863	0.00202662	0.00762	control_0_peak_70464,knockdown_0_peak_87986	+	0	NA	Intergenic	Intergenic	142502	NM_001256414	2770	Hs.134587	NM_002069	ENSG00000127955	GNAI1	Gi	G protein subunit alpha i1	protein-coding
chr18	60553233	60553663	23.2417	14.8352	4.04354	1.90646	11.0067	-2.68317	0.869413	-3.08618	0.00202744	0.00762	control_0_peak_34769	+	0	NA	intron (NM_194449, intron 4 of 16)	intron (NM_194449, intron 4 of 16)	170776	NM_194449	23239	Hs.465337	NM_194449	ENSG00000081913	PHLPP1	PHLPP|PLEKHE1|PPM3A|SCOP	PH domain and leucine rich repeat protein phosphatase 1	protein-coding
chr7	28922336	28922810	34.8626	18.544	7.0762	5.71937	16.5505	-2.057	0.666541	-3.08608	0.00202815	0.00763	control_0_peak_68543	+	0	NA	Intergenic	Intergenic	75456	NM_014817	9865	Hs.744120	NM_014817	ENSG00000255690	TRIL	-	TLR4 interactor with leucine rich repeats	protein-coding
chr14	65029051	65029441	19.016	20.3984	49.5334	47.6614	34.1523	1.30027	0.421336	3.08606	0.00202825	0.00763	knockdown_0_peak_30103	+	0	NA	intron (NM_172365, intron 3 of 11)	intron (NM_172365, intron 3 of 11)	12626	NM_172365	145376	Hs.144696	NM_172365	ENSG00000165807	PPP1R36	C14orf50	protein phosphatase 1 regulatory subunit 36	protein-coding
chr1	77872131	77872683	20.0724	38.9425	8.08708	7.62582	18.6819	-1.91698	0.621181	-3.08603	0.00202851	0.00763	control_0_peak_3598	+	0	NA	intron (NM_174858, intron 6 of 13)	L1ME1|LINE|L1	124120	NM_012093	26289	Hs.559718	NM_012093	ENSG00000154027	AK5	AK6	adenylate kinase 5	protein-coding
chr5	137856321	137857015	28.5239	36.1609	11.1197	8.57905	21.0959	-1.72124	0.557755	-3.08601	0.0020286	0.00763	control_0_peak_60819	+	0	NA	intron (NM_004730, intron 2 of 10)	L1MB2|LINE|L1	20732	NR_045992	0	0	0	0	0	0	0	0
chr4	1746293	1747090	8.45154	15.7624	47.5116	28.5968	25.0806	1.6356	0.530018	3.08593	0.00202916	0.00763	knockdown_0_peak_68208	+	0	NA	exon (NM_006342, exon 16 of 16)	exon (NM_006342, exon 16 of 16)	23474	NM_006342	10460	Hs.104019	NM_006342	ENSG00000013810	TACC3	ERIC-1|ERIC1	transforming acidic coiled-coil containing protein 3	protein-coding
chr22	46853422	46853987	30.6368	30.5977	71.7728	59.1001	48.0269	1.09459	0.354709	3.08588	0.0020295	0.00763	knockdown_0_peak_61234,control_0_peak_49565	+	0	NA	intron (NM_014246, intron 2 of 34)	intron (NM_014246, intron 2 of 34)	79363	NM_014246	9620	Hs.252387	NM_014246	ENSG00000075275	CELSR1	ADGRC1|CDHF9|FMI2|HFMI2|ME2	cadherin EGF LAG seven-pass G-type receptor 1	protein-coding
chr6	89591157	89591747	5.28221	4.63601	20.2177	25.7372	13.9683	2.2171	0.718466	3.08589	0.00202946	0.00763	knockdown_0_peak_81697	+	0	NA	intron (NM_003800, intron 8 of 15)	Charlie2b|DNA|hAT-Charlie	81896	NM_003800	8732	Hs.567378	NM_003800	ENSG00000111880	RNGTT	CAP1A|HCE|HCE1|hCAP	RNA guanylyltransferase and 5'-phosphatase	protein-coding
chr3	157000132	157000888	5.28221	2.78161	19.2068	22.8775	12.537	2.40325	0.778798	3.08585	0.00202974	0.00763	knockdown_0_peak_66334	+	0	NA	intron (NM_001167911, intron 11 of 12)	intron (NM_001167912, intron 12 of 13)	-122028	NM_020307	57018	Hs.4859	NM_020307	ENSG00000163660	CCNL1	ANIA6A|BM-001|PRO1073|ania-6a	cyclin L1	protein-coding
chr15	93208559	93208772	3.16933	1.8544	18.1959	17.1581	10.0944	2.83188	0.917711	3.08581	0.00203001	0.00763	knockdown_0_peak_34887	+	0	NA	Intergenic	Intergenic	-9634	NM_207446	400451	Hs.27373	NM_207446	ENSG00000185442	FAM174B	-	family with sequence similarity 174 member B	protein-coding
chr2	100823663	100824283	3.16933	1.8544	18.1959	17.1581	10.0944	2.83188	0.917711	3.08581	0.00203001	0.00763	knockdown_0_peak_50866	+	0	NA	Intergenic	promoter-TSS (NR_103730)	-64936	NM_002285	3899	Hs.444414	NM_002285	ENSG00000144218	AFF3	LAF4|MLLT2-like	AF4/FMR2 family member 3	protein-coding
chr5	168552741	168552961	3.16933	1.8544	18.1959	17.1581	10.0944	2.83188	0.917711	3.08581	0.00203001	0.00763	knockdown_0_peak_77702	+	0	NA	intron (NM_001271946, intron 4 of 35)	intron (NM_003062, intron 4 of 35)	137847	NR_030311	693170	0	NR_030311	ENSG00000207619	MIR585	MIRN585|hsa-mir-585|mir-585	microRNA 585	ncRNA
chr17	39008727	39008977	8.45154	10.1992	34.3701	28.5968	20.4044	1.74947	0.566958	3.08571	0.00203064	0.00763	knockdown_0_peak_39900	+	0	NA	Intergenic	Intergenic	14610	NM_000223	3859	Hs.66739	NM_000223	ENSG00000187242	KRT12	K12	keratin 12	protein-coding
chr6	97543397	97543876	4.22577	11.1264	26.283	32.4097	18.5112	1.9128	0.619893	3.08569	0.00203079	0.00763	knockdown_0_peak_81850	+	0	NA	intron (NR_031679_1, intron 2 of 2)	intron (NR_031679, intron 2 of 2)	171140	NM_052904	114792	Hs.45056	NM_052904	ENSG00000186231	KLHL32	BKLHD5|KIAA1900|UG0030H05|dJ21F7.1	kelch like family member 32	protein-coding
chr3	66813492	66814238	83.4589	95.5018	39.4245	54.334	68.1798	-0.931534	0.301894	-3.08563	0.00203123	0.00764	control_0_peak_51942,knockdown_0_peak_63987	+	0	NA	Intergenic	Intergenic	-234862	NM_032505	84541	Hs.116665	NM_032505	ENSG00000163376	KBTBD8	TA-KRP|TAKRP	kelch repeat and BTB domain containing 8	protein-coding
chr8	28633648	28634125	24.2982	25.9617	8.08708	3.81291	15.54	-2.08817	0.676742	-3.08562	0.00203129	0.00764	control_0_peak_73826	+	0	NA	intron (NM_001172562, intron 13 of 16)	intron (NR_026826, intron 11 of 14)	74896	NM_001440	2137	Hs.491354	NM_001440	ENSG00000012232	EXTL3	BOTV|EXTL1L|EXTR1|ISDNA|REGR|RPR	exostosin like glycosyltransferase 3	protein-coding
chr19	9133691	9134149	36.9755	38.0153	15.1633	10.4855	25.1599	-1.55222	0.503064	-3.08554	0.00203181	0.00764	control_0_peak_35491,knockdown_0_peak_44415	+	0	NA	Intergenic	Intergenic	-41902	NM_024690	94025	Hs.432676	NM_024690	ENSG00000181143	MUC16	CA125	mucin 16, cell surface associated	protein-coding
chr6	132004807	132005021	33.8062	25.9617	10.1089	6.6726	19.1373	-1.8341	0.594426	-3.08549	0.00203214	0.00764	control_0_peak_65823	+	0	NA	intron (NM_005021, intron 12 of 24)	AluY|SINE|Alu	17627	NM_030908	79541	Hs.486488	NM_030908	ENSG00000180658	OR2A4	OR2A10	olfactory receptor family 2 subfamily A member 4	protein-coding
chr6	6838458	6838836	3.16933	1.8544	19.2068	16.2049	10.1089	2.83365	0.918396	3.08544	0.00203254	0.00764	knockdown_0_peak_78611	+	0	NA	Intergenic	Intergenic	-215588	NR_026970	285780	Hs.655737	NM_173675	ENSG00000216863	LY86-AS1	LY86-AS|LY86AS	LY86 antisense RNA 1	ncRNA
chr22	19155567	19155960	32.7497	26.8889	6.06531	10.4855	19.0473	-1.8407	0.596595	-3.08534	0.00203319	0.00764	control_0_peak_48263	+	0	NA	Intergenic	LTR16A1|LTR|ERVL	10255	NM_001256534	6576	Hs.111024	NM_005984	ENSG00000100075	SLC25A1	CTP|D2L2AD|SEA|SLC20A3	solute carrier family 25 member 1	protein-coding
chr2	216161984	216162746	33.8062	41.7241	5.05443	18.1113	24.674	-1.6958	0.549632	-3.08533	0.00203327	0.00764	control_0_peak_43379	+	0	NA	Intergenic	AluJb|SINE|Alu	-14314	NM_004044	471	Hs.90280	NM_004044	ENSG00000138363	ATIC	AICAR|AICARFT|HEL-S-70p|IMPCHASE|PURH	5-aminoimidazole-4-carboxamide ribonucleotide formyltransferase/IMP cyclohydrolase	protein-coding
chr16	71322891	71324130	157.41	119.609	75.8164	88.6502	110.371	-0.74733	0.242226	-3.08526	0.00203376	0.00764	control_0_peak_29970,knockdown_0_peak_37808	+	0	NA	promoter-TSS (NM_018348)	promoter-TSS (NM_001324374)	-1	NM_018348	55783	Hs.72782	NM_018348	ENSG00000180917	CMTR2	AFT|FTSJD1|HMTr2|MTr2	cap methyltransferase 2	protein-coding
chr6	167391067	167391366	4.22577	1.8544	11.1197	28.5968	11.4492	2.73504	0.886495	3.08523	0.00203396	0.00764	knockdown_0_peak_84318	+	0	NA	Intergenic	Intergenic	20184	NR_037504	100500857	0	NR_037504	ENSG00000265828	MIR3939	mir-3939	microRNA 3939	ncRNA
chr9	35161628	35162507	85.5718	111.264	56.6096	50.5211	75.9917	-0.882145	0.285936	-3.08511	0.00203477	0.00765	knockdown_0_peak_97685,control_0_peak_78845	+	0	NA	promoter-TSS (NM_006377)	promoter-TSS (NM_006377)	78	NM_006377	10497	Hs.493791	NM_006377	ENSG00000198722	UNC13B	MUNC13|UNC13|Unc13h2	unc-13 homolog B	protein-coding
chr2	208585394	208585890	29.5804	34.3065	58.6313	77.2115	49.9324	1.08681	0.352276	3.0851	0.00203486	0.00765	knockdown_0_peak_53876,control_0_peak_43267	+	0	NA	intron (NM_001142300, intron 1 of 7)	intron (NM_152523, intron 2 of 10)	9378	NM_152523	151195	Hs.471234	NM_152523	ENSG00000163249	CCNYL1	-	cyclin Y like 1	protein-coding
chr6	157814308	157814635	1.05644	0.927202	17.185	12.392	7.89016	3.9017	1.26473	3.08501	0.00203544	0.00765	knockdown_0_peak_83885	+	0	NA	intron (NM_153746, intron 1 of 8)	intron (NM_153746, intron 1 of 8)	11914	NM_024630	79683	Hs.596214	NM_024630	ENSG00000175048	ZDHHC14	NEW1CP	zinc finger DHHC-type containing 14	protein-coding
chrX	151596523	151597152	6.33865	11.1264	27.2939	34.3162	19.7688	1.80587	0.585373	3.08498	0.00203563	0.00765	knockdown_0_peak_103739	+	0	NA	intron (NM_000808, intron 1 of 9)	intron (NM_000808, intron 1 of 9)	22994	NM_000808	2556	Hs.123024	NM_000808	ENSG00000011677	GABRA3	-	gamma-aminobutyric acid type A receptor alpha3 subunit	protein-coding
chr10	35722816	35723239	25.3546	16.6896	4.04354	3.81291	12.4752	-2.41599	0.783149	-3.08497	0.00203572	0.00765	control_0_peak_9864	+	0	NA	intron (NM_145012, intron 1 of 9)	intron (NM_001282853, intron 2 of 10)	97225	NM_145012	219771	Hs.14745	NM_145012	ENSG00000108100	CCNY	C10orf9|CBCP1|CCNX|CFP1	cyclin Y	protein-coding
chr10	76585582	76586689	1075.46	1007.87	808.708	878.876	942.728	-0.302855	0.0981725	-3.08493	0.00203601	0.00765	knockdown_0_peak_14236,control_0_peak_10895	+	0	NA	promoter-TSS (NM_001256468)	promoter-TSS (NM_001256469)	-36	NM_001256469	23522	Hs.35758	NM_012330	ENSG00000156650	KAT6B	GTPTS|MORF|MOZ2|MYST4|ZC2HC6B|qkf|querkopf	lysine acetyltransferase 6B	protein-coding
chr1	220701129	220702033	34.8626	42.6513	84.9144	70.5389	58.2418	0.99859	0.323701	3.08491	0.00203613	0.00765	control_0_peak_8018,knockdown_0_peak_10212	+	0	NA	promoter-TSS (NM_018650)	promoter-TSS (NM_018650)	13	NM_018650	4139	Hs.497806	NM_018650	ENSG00000116141	MARK1	MARK|Par-1c|Par1c	microtubule affinity regulating kinase 1	protein-coding
chr1	212964426	212965700	137.338	143.716	81.8817	90.5567	113.373	-0.704532	0.228382	-3.08488	0.00203631	0.00765	knockdown_0_peak_9868,control_0_peak_7782	+	0	NA	promoter-TSS (NM_001146171)	promoter-TSS (NM_001146169)	76	NM_015471	25936	Hs.497692	NM_015471	ENSG00000117697	NSL1	C1orf48|DC8|MIS14	NSL1, MIS12 kinetochore complex component	protein-coding
chr1	212540200	212540728	23.2417	24.1072	50.5443	59.1001	39.2483	1.21154	0.392747	3.08479	0.00203694	0.00765	knockdown_0_peak_9822,control_0_peak_7742	+	0	NA	intron (NM_018252, intron 7 of 7)	L1MA4|LINE|L1	14304	NR_004389	692157	Hs.707958	NR_004389	ENSG00000201544	SNORA16B	U98b	small nucleolar RNA, H/ACA box 16B	snoRNA
chr16	77323190	77323696	7.3951	4.63601	20.2177	30.5033	15.688	2.09057	0.677717	3.08473	0.00203735	0.00765	knockdown_0_peak_37972	+	0	NA	intron (NM_199355, intron 21 of 22)	intron (NM_001326358, intron 21 of 22)	90094	NM_001129979	100130958	Hs.734779	NM_001129979	ENSG00000205078	SYCE1L	MRP2	synaptonemal complex central element protein 1 like	protein-coding
chr9	123957018	123957623	8.45154	6.49041	25.2721	30.5033	17.6793	1.90837	0.618661	3.08468	0.0020377	0.00766	knockdown_0_peak_99932	+	0	NA	intron (NM_016322, intron 1 of 7)	intron (NM_016322, intron 1 of 7)	7045	NM_016322	51552	Hs.371563	NM_016322	ENSG00000119396	RAB14	FBP|RAB-14	RAB14, member RAS oncogene family	protein-coding
chr15	74470123	74470593	10.5644	13.908	46.5007	28.5968	24.8925	1.6085	0.521471	3.08455	0.00203858	0.00766	knockdown_0_peak_34025	+	0	NA	Intergenic	Intergenic	3453	NM_201526	3671	Hs.699822	NM_005545	ENSG00000129009	ISLR	HsT17563|Meflin	immunoglobulin superfamily containing leucine rich repeat	protein-coding
chr5	72251271	72252763	174.313	151.134	109.176	96.276	132.725	-0.662688	0.214843	-3.08452	0.00203878	0.00766	control_0_peak_59762,knockdown_0_peak_74599	+	0	NA	intron (NM_001146032, intron 1 of 24)	CpG	209	NM_138782	115548	Hs.165762	NM_138782	ENSG00000157107	FCHO2	-	FCH domain only 2	protein-coding
chr20	46192266	46192616	13.7338	12.0536	44.4789	31.4565	25.4307	1.55936	0.505544	3.08451	0.00203884	0.00766	knockdown_0_peak_57276	+	0	NA	intron (NM_001174088, intron 1 of 22)	AluSx1|SINE|Alu	61840	NM_001174088	8202	Hs.592142	NM_006534	ENSG00000124151	NCOA3	ACTR|AIB-1|AIB1|CAGH16|CTG26|KAT13B|RAC3|SRC-3|SRC3|TNRC14|TNRC16|TRAM-1|bHLHe42|pCIP	nuclear receptor coactivator 3	protein-coding
chr5	90431216	90431913	10.5644	9.27202	36.3919	28.5968	21.2063	1.71403	0.555689	3.08451	0.00203887	0.00766	knockdown_0_peak_75092	+	0	NA	intron (NM_032119, intron 87 of 89)	L2b|LINE|L2	-244600	NR_027435	100129716	Hs.116364	NR_027435	ENSG00000281357	ARRDC3-AS1	-	ARRDC3 antisense RNA 1	ncRNA
chr7	15533962	15534902	30.6368	28.7433	6.06531	10.4855	18.9827	-1.83602	0.595246	-3.08447	0.00203914	0.00766	control_0_peak_67917	+	0	NA	intron (NM_001004320, intron 3 of 12)	intron (NM_001004320, intron 3 of 12)	67208	NM_001004320	392636	Hs.670634	NM_001004320	ENSG00000187546	AGMO	TMEM195	alkylglycerol monooxygenase	protein-coding
chr13	23422763	23423149	9.50798	20.3984	1.01089	0.953228	7.96763	-3.93663	1.27628	-3.08445	0.00203929	0.00766	control_0_peak_20485	+	0	NA	Intergenic	Intergenic	49364	NR_033774	646201	Hs.729338	NR_033774	0	BASP1P1	-	brain abundant, membrane attached signal protein 1 pseudogene 1	pseudo
chr2	47845246	47845929	41.2013	37.0881	11.1197	16.2049	26.4035	-1.5132	0.490601	-3.08437	0.00203981	0.00766	control_0_peak_39723,knockdown_0_peak_49089	+	0	NA	Intergenic	Intergenic	-48117	NM_022055	56660	Hs.591586	NM_022055	ENSG00000184261	KCNK12	K2p12.1|THIK-2|THIK2	potassium two pore domain channel subfamily K member 12	protein-coding
chr8	102504281	102505110	108.814	120.536	70.762	61.9598	90.5179	-0.791793	0.256723	-3.08423	0.00204078	0.00767	knockdown_0_peak_94778,control_0_peak_75965	+	0	NA	promoter-TSS (NM_024915)	promoter-TSS (NM_024915)	27	NM_024915	79977	Hs.661088	NM_024915	ENSG00000083307	GRHL2	BOM|DFNA28|ECTDS|TFCP2L3	grainyhead like transcription factor 2	protein-coding
chr3	141345683	141346199	25.3546	20.3984	5.05443	4.76614	13.8934	-2.21815	0.719196	-3.08421	0.00204095	0.00767	control_0_peak_53244	+	0	NA	Intergenic	Intergenic	-111110	NM_014245	9616	Hs.134623	NM_014245	ENSG00000114125	RNF7	CKBBP1|ROC2|SAG	ring finger protein 7	protein-coding
chr1	178313661	178314224	27.4675	28.7433	55.5987	67.6792	44.8722	1.13318	0.367416	3.08419	0.00204105	0.00767	knockdown_0_peak_7931	+	0	NA	intron (NM_004841, intron 1 of 15)	intron (NM_004841, intron 1 of 15)	3336	NM_004841	9462	Hs.496139	NM_004841	ENSG00000075391	RASAL2	NGAP	RAS protein activator like 2	protein-coding
chr4	57507581	57508141	3.16933	5.56321	16.1742	28.5968	13.3759	2.34521	0.760402	3.08416	0.00204125	0.00767	knockdown_0_peak_69407	+	0	NA	Intergenic	Intergenic	14827	NM_001145459	84525	Hs.619396	NM_032495	ENSG00000171476	HOPX	CAMEO|HOD|HOP|LAGY|NECC1|OB1|SMAP31|TOTO	HOP homeobox	protein-coding
chr1	221052372	221053304	45.427	46.3601	79.8599	94.3696	66.5042	0.925242	0.300005	3.08409	0.00204175	0.00767	knockdown_0_peak_10237,control_0_peak_8037	+	0	NA	promoter-TSS (NM_021958)	promoter-TSS (NM_021958)	95	NM_021958	3142	Hs.74870	NM_021958	ENSG00000136630	HLX	HB24|HLX1	H2.0 like homeobox	protein-coding
chr1	27492807	27493242	10.5644	18.544	45.4898	37.1759	27.9435	1.49184	0.483723	3.08408	0.00204182	0.00767	knockdown_0_peak_1612	+	0	NA	Intergenic	L2a|LINE|L2	-11403	NM_003047	6548	Hs.469116	NM_003047	ENSG00000090020	SLC9A1	APNH|LIKNS|NHE-1|NHE1|PPP1R143	solute carrier family 9 member A1	protein-coding
chr9	95358190	95358559	25.3546	14.8352	3.03266	3.81291	11.7589	-2.54464	0.825143	-3.08387	0.00204324	0.00767	control_0_peak_79684	+	0	NA	intron (NM_001012267, intron 5 of 7)	HAL1|LINE|L1	-21958	NR_036505	100128361	Hs.660395	NR_036505	0	LOC100128361	-	uncharacterized LOC100128361	ncRNA
chr1	22733625	22734066	1.05644	5.56321	27.2939	14.2984	12.053	2.60921	0.846104	3.0838	0.00204377	0.00767	knockdown_0_peak_1262	+	0	NA	Intergenic	Intergenic	-44499	NM_014870	9923	Hs.418966	NM_014870	ENSG00000184677	ZBTB40	ZNF923	zinc finger and BTB domain containing 40	protein-coding
chr13	38882789	38883577	15.8466	12.0536	39.4245	39.0823	26.6018	1.49918	0.486149	3.08378	0.00204389	0.00768	knockdown_0_peak_26694,control_0_peak_20907	+	0	NA	Intergenic	ERV3-16A3_I-int|LTR|ERVL	-40759	NM_016617	51569	Hs.643655	NM_016617	ENSG00000120686	UFM1	BM-002|C13orf20|HLD14	ubiquitin fold modifier 1	protein-coding
chr3	71179713	71180090	26.4111	23.18	6.06531	5.71937	15.3439	-2.07231	0.672006	-3.08377	0.00204397	0.00768	control_0_peak_52014	+	0	NA	exon (NM_001244815, exon 1 of 16)	5' UTR (NM_001244815, exon 1 of 16)	191	NM_001244815	27086	Hs.59368	NM_032682	ENSG00000114861	FOXP1	12CC4|HSPC215|MFH|QRF1|hFKH1B	forkhead box P1	protein-coding
chr7	105709420	105709788	119.378	126.099	75.8164	69.5856	97.7199	-0.757109	0.245519	-3.08371	0.0020444	0.00768	knockdown_0_peak_89318,control_0_peak_71464	+	0	NA	Intergenic	Intergenic	43187	NM_182715	6856	Hs.80919	NM_006754	ENSG00000008282	SYPL1	H-SP1|SYPL	synaptophysin like 1	protein-coding
chr10	19926536	19926894	14.7902	14.8352	0	1.90646	7.88297	-3.92414	1.27255	-3.08368	0.0020446	0.00768	control_0_peak_9415	+	0	NA	Intergenic	intron (NM_001142308, intron 36 of 39)	-178657	NM_032812	84898	Hs.99472	NM_032812	ENSG00000120594	PLXDC2	TEM7R	plexin domain containing 2	protein-coding
chr14	94468020	94468558	46.4835	50.0689	86.9361	93.4163	69.2262	0.900331	0.291974	3.0836	0.00204513	0.00768	knockdown_0_peak_31447,control_0_peak_24635	+	0	NA	intron (NR_024183, intron 5 of 10)	intron (NR_024183, intron 5 of 10)	4647	NR_024183	256369	Hs.143845	NM_152777	ENSG00000175699	CCDC197	C14orf48|LINC00521|c14_5713	coiled-coil domain containing 197	protein-coding
chr11	69969731	69970280	8.45154	5.56321	26.283	27.6436	16.9853	1.95558	0.634199	3.08354	0.00204551	0.00768	knockdown_0_peak_18919	+	0	NA	intron (NM_018043, intron 8 of 25)	intron (NR_030691, intron 8 of 24)	38489	NR_030691	55107	Hs.503074	NM_018043	ENSG00000131620	ANO1	DOG1|ORAOV2|TAOS2|TMEM16A	anoctamin 1	protein-coding
chr7	29269494	29270110	4.22577	8.34482	27.2939	24.7839	16.1621	2.0323	0.659078	3.08355	0.00204549	0.00768	knockdown_0_peak_85907	+	0	NA	intron (NM_004067, intron 1 of 12)	intron (NM_001293072, intron 1 of 12)	35681	NM_004067	1124	Hs.654611	NM_004067	ENSG00000106069	CHN2	ARHGAP3|BCH|CHN2-3|RHOGAP3	chimerin 2	protein-coding
chr1	220473868	220474406	24.2982	13.908	43.4681	53.3808	33.7638	1.35541	0.43957	3.08349	0.00204589	0.00768	knockdown_0_peak_10185,control_0_peak_8004	+	0	NA	Intergenic	Intergenic	-28294	NM_012414	25782	Hs.654849	NM_012414	ENSG00000118873	RAB3GAP2	RAB3-GAP150|RAB3GAP150|SPG69|WARBM2|p150	RAB3 GTPase activating non-catalytic protein subunit 2	protein-coding
chr11	35818091	35818651	17.9595	21.3256	49.5334	47.6614	34.12	1.30265	0.422468	3.08342	0.00204635	0.00768	knockdown_0_peak_17596,control_0_peak_13455	+	0	NA	intron (NM_017583, intron 4 of 4)	intron (NM_017583, intron 4 of 4)	134018	NM_017583	54765	Hs.192103	NM_017583	ENSG00000166326	TRIM44	AN3|DIPB|HSA249128|MC7	tripartite motif containing 44	protein-coding
chr12	105268069	105268705	2.11288	5.56321	19.2068	22.8775	12.4401	2.4293	0.787874	3.08337	0.00204672	0.00768	knockdown_0_peak_25034	+	0	NA	intron (NM_032148, intron 5 of 9)	L1MA9|LINE|L1	54085	NM_032148	84102	Hs.577463	NM_032148	ENSG00000136052	SLC41A2	SLC41A1-L1	solute carrier family 41 member 2	protein-coding
chr16	2097251	2098372	153.184	124.245	72.7837	92.4631	110.669	-0.742765	0.240899	-3.08331	0.00204711	0.00769	control_0_peak_28009,knockdown_0_peak_35401	+	0	NA	promoter-TSS (NM_002528)	promoter-TSS (NM_001318194)	56	NM_002528	4913	Hs.66196	NM_002528	ENSG00000065057	NTHL1	FAP3|NTH1|OCTS3|hNTH1	nth like DNA glycosylase 1	protein-coding
chr8	130860889	130861406	31.6933	46.3601	7.0762	18.1113	25.8102	-1.62693	0.527659	-3.0833	0.00204717	0.00769	control_0_peak_77873	+	0	NA	intron (NR_046359, intron 13 of 14)	intron (NM_001353310, intron 11 of 12)	-62013	NM_031415	56169	Hs.133244	NM_031415	ENSG00000147697	GSDMC	MLZE	gasdermin C	protein-coding
chr1	170898416	170899359	47.5399	49.1417	82.8926	98.1825	69.4392	0.905643	0.293734	3.08321	0.00204782	0.00769	knockdown_0_peak_7545,control_0_peak_6209	+	0	NA	Intergenic	Intergenic	-5725	NM_001163629	80133	Hs.591489	NM_025063	ENSG00000117501	MROH9	ARMC11|C1orf129	maestro heat like repeat family member 9	protein-coding
chr11	108353706	108354462	42.2577	43.5785	17.185	15.2516	29.5682	-1.40566	0.455919	-3.08314	0.0020483	0.00769	control_0_peak_15713	+	0	NA	intron (NM_153705, intron 3 of 7)	L2b|LINE|L2	15075	NM_153705	143888	Hs.83286	NM_153705	ENSG00000178202	KDELC2	-	KDEL motif containing 2	protein-coding
chr3	170025695	170025975	42.2577	43.5785	17.185	15.2516	29.5682	-1.40566	0.455919	-3.08314	0.0020483	0.00769	control_0_peak_53912	+	0	NA	Intergenic	Intergenic	-49638	NM_001145098	6498	Hs.536655	NM_005414	ENSG00000136603	SKIL	SNO|SnoA|SnoI|SnoN	SKI like proto-oncogene	protein-coding
chr16	30709179	30710932	305.312	280.015	200.155	217.336	250.705	-0.485622	0.157511	-3.08309	0.0020486	0.00769	control_0_peak_29120,knockdown_0_peak_36805	+	0	NA	promoter-TSS (NM_001256932)	promoter-TSS (NM_006662)	-245	NM_001256932	730183	Hs.535456	NM_001256932	ENSG00000261840	LOC730183	-	uncharacterized LOC730183	protein-coding
chr13	109978164	109978882	4.22577	8.34482	26.283	25.7372	16.1477	2.03109	0.658784	3.08309	0.00204864	0.00769	knockdown_0_peak_28274	+	0	NA	Intergenic	Intergenic	-158872	NR_047700	100885782	Hs.655942	NR_047700	ENSG00000236242	MYO16-AS1	-	MYO16 antisense RNA 1	ncRNA
chr6	163600599	163601265	15.8466	12.9808	33.3592	47.6614	27.462	1.49759	0.485767	3.08293	0.0020497	0.00769	knockdown_0_peak_84162,control_0_peak_66900	+	0	NA	intron (NM_001080378, intron 5 of 5)	intron (NM_001080378, intron 5 of 5)	144573	NR_028390	285796	Hs.668693	NR_028390	ENSG00000281692	PACRG-AS1	-	PACRG antisense RNA 1	ncRNA
chr1	169274713	169275000	3.16933	1.8544	17.185	18.1113	10.08	2.83008	0.918025	3.08279	0.00205071	0.0077	knockdown_0_peak_7484	+	0	NA	intron (NM_197972, intron 4 of 11)	LTR40c|LTR|ERVL	62330	NM_197972	29922	Hs.706952	NM_013330	ENSG00000143156	NME7	CFAP67|MN23H7|NDK 7|NDK7|nm23-H7	NME/NM23 family member 7	protein-coding
chr10	21727863	21728153	3.16933	1.8544	17.185	18.1113	10.08	2.83008	0.918025	3.08279	0.00205071	0.0077	knockdown_0_peak_12285	+	0	NA	Intergenic	AluSx|SINE|Alu	57562	NR_031736	100302129	0	NR_031736	ENSG00000222071	MIR1915	MIRN1915|hsa-mir-1915	microRNA 1915	ncRNA
chr5	95050895	95051119	10.5644	6.49041	33.3592	26.6904	19.2761	1.82728	0.592769	3.08262	0.00205188	0.0077	knockdown_0_peak_75216	+	0	NA	Intergenic	AluSc|SINE|Alu	-15843	NM_014899	22836	Hs.445030	NM_014899	ENSG00000164292	RHOBTB3	-	Rho related BTB domain containing 3	protein-coding
chr19	50708481	50709423	169.031	135.371	87.947	99.1357	122.871	-0.69831	0.226535	-3.08257	0.00205222	0.0077	knockdown_0_peak_46578,control_0_peak_37533	+	0	NA	intron (NM_024729, intron 1 of 40)	MSR1|Satellite|Satellite	2067	NM_001145809	79784	Hs.467142	NM_024729	ENSG00000105357	MYH14	DFNA4|DFNA4A|FP17425|MHC16|MYH17|NMHC II-C|NMHC-II-C|PNMHH|myosin	myosin heavy chain 14	protein-coding
chrX	110158349	110159086	7.3951	4.63601	25.2721	24.7839	15.5218	2.06952	0.671363	3.08256	0.00205227	0.0077	knockdown_0_peak_103154	+	0	NA	Intergenic	Intergenic	-28796	NM_001128166	5063	Hs.593599	NM_002578	ENSG00000077264	PAK3	ARA|MRX30|MRX47|OPHN3|PAK-3|PAK3beta|bPAK|beta-PAK	p21 (RAC1) activated kinase 3	protein-coding
chr16	83944266	83944636	1.05644	2.78161	11.1197	22.8775	9.45881	3.12059	1.01234	3.08255	0.00205233	0.0077	knockdown_0_peak_38112	+	0	NA	intron (NM_012213, intron 3 of 4)	intron (NM_012213, intron 3 of 4)	11721	NM_012213	23417	Hs.644610	NM_012213	ENSG00000103150	MLYCD	MCD	malonyl-CoA decarboxylase	protein-coding
chr7	100040442	100040681	7.3951	12.0536	33.3592	31.4565	21.0661	1.72414	0.559335	3.08248	0.0020528	0.0077	knockdown_0_peak_88934	+	0	NA	Intergenic	(TAAA)n|Simple_repeat|Simple_repeat	-6467	NM_145030	221908	Hs.413359	NM_145030	ENSG00000160813	PPP1R35	C7orf47	protein phosphatase 1 regulatory subunit 35	protein-coding
chr7	117993033	117993356	6.33865	11.1264	24.2612	38.1291	19.9639	1.82536	0.592181	3.08244	0.00205309	0.0077	knockdown_0_peak_89992	+	0	NA	Intergenic	Intergenic	128482	NM_019644	56311	Hs.729340	NM_019644	ENSG00000106013	ANKRD7	TSA806	ankyrin repeat domain 7	protein-coding
chr1	200084749	200085235	20.0724	21.3256	4.04354	3.81291	12.3136	-2.39912	0.778339	-3.08236	0.00205367	0.00771	control_0_peak_6984	+	0	NA	intron (NM_003822, intron 5 of 6)	intron (NM_001276464, intron 5 of 6)	73039	NM_001276464	2494	Hs.33446	NM_003822	ENSG00000116833	NR5A2	B1F|B1F2|CPF|FTF|FTZ-F1|FTZ-F1beta|LRH-1|LRH1|hB1F-2	nuclear receptor subfamily 5 group A member 2	protein-coding
chr10	97168459	97169067	20.0724	21.3256	4.04354	3.81291	12.3136	-2.39912	0.778339	-3.08236	0.00205367	0.00771	control_0_peak_11467	+	0	NA	intron (NM_024991, intron 9 of 25)	intron (NM_001034954, intron 8 of 30)	32174	NM_001034957	10580	Hs.38621	NM_006434	ENSG00000095637	SORBS1	CAP|FLAF2|R85FL|SH3D5|SH3P12|SORB1	sorbin and SH3 domain containing 1	protein-coding
chr3	194161555	194161766	20.0724	21.3256	4.04354	3.81291	12.3136	-2.39912	0.778339	-3.08236	0.00205367	0.00771	control_0_peak_54931	+	0	NA	intron (NM_024524, intron 15 of 31)	intron (NM_024524, intron 15 of 31)	27308	NM_024524	79572	Hs.529609	NM_024524	ENSG00000133657	ATP13A3	AFURS1	ATPase 13A3	protein-coding
chr11	15528968	15529781	79.2332	66.7585	33.3592	38.1291	54.37	-1.02646	0.333017	-3.0823	0.00205405	0.00771	knockdown_0_peak_16962,control_0_peak_12977	+	0	NA	Intergenic	UCON19|Unknown|Unknown	392890	NM_001042536	387755	Hs.591997	NM_001031853	ENSG00000188487	INSC	-	INSC, spindle orientation adaptor protein	protein-coding
chr1	115660432	115661285	100.362	97.3562	48.5225	60.0534	76.5735	-0.862365	0.279784	-3.08225	0.00205441	0.00771	knockdown_0_peak_5594,control_0_peak_4754	+	0	NA	Intergenic	L2a|LINE|L2	-28737	NM_005725	10100	Hs.310458	NM_005725	ENSG00000134198	TSPAN2	NET3|TSN2|TSPAN-2	tetraspanin 2	protein-coding
chr21	39251358	39251781	10.5644	1.8544	22.2395	31.4565	16.5287	2.15058	0.697754	3.08215	0.00205512	0.00771	knockdown_0_peak_59262	+	0	NA	intron (NM_002240, intron 1 of 3)	intron (NM_002240, intron 1 of 3)	37172	NM_002240	3763	Hs.626242	NM_002240	ENSG00000157542	KCNJ6	BIR1|GIRK-2|GIRK2|KATP-2|KATP2|KCNJ7|KIR3.2|KPLBS|hiGIRK2	potassium voltage-gated channel subfamily J member 6	protein-coding
chr13	80195640	80196665	100.362	99.2106	47.5116	61.9598	77.261	-0.863803	0.280261	-3.08213	0.00205522	0.00771	control_0_peak_21565,knockdown_0_peak_27555	+	0	NA	Intergenic	Intergenic	-140786	NR_046685	100874208	Hs.602801	NR_046685	ENSG00000232132	NDFIP2-AS1	-	NDFIP2 antisense RNA 1	ncRNA
chr15	31435639	31436232	9.50798	10.1992	29.3157	35.2694	21.0731	1.71172	0.555371	3.08212	0.00205533	0.00771	knockdown_0_peak_32234	+	0	NA	intron (NM_001252020, intron 1 of 26)	LTR49-int|LTR|ERV1	17541	NM_001252020	4308	Hs.155942	NM_002420	ENSG00000134160	TRPM1	CSNB1C|LTRPC1|MLSN1	transient receptor potential cation channel subfamily M member 1	protein-coding
chrX	49665716	49666021	3.16933	0.927202	17.185	16.2049	9.37161	3.06393	0.9941	3.08212	0.00205534	0.00771	knockdown_0_peak_102271	+	0	NA	Intergenic	MER67C|LTR|ERV1	-21357	NM_001127898	1184	Hs.166486	NM_000084	ENSG00000171365	CLCN5	CLC5|CLCK2|ClC-5|DENTS|NPHL1|NPHL2|XLRH|XRN|hCIC-K2	chloride voltage-gated channel 5	protein-coding
chr15	59225319	59226832	214.458	171.532	125.35	125.826	159.291	-0.616827	0.200134	-3.08208	0.00205562	0.00771	control_0_peak_26102,knockdown_0_peak_33278	+	0	NA	promoter-TSS (NM_024755)	promoter-TSS (NR_135042)	-223	NM_001013843	79811	Hs.512932	NM_017968	ENSG00000137776	SLTM	Met	SAFB like transcription modulator	protein-coding
chr5	133220648	133220882	15.8466	15.7624	3.03266	0	8.66043	-3.4135	1.10759	-3.08193	0.00205665	0.00772	control_0_peak_60679	+	0	NA	Intergenic	Intergenic	83641	NM_020199	56951	Hs.744034	NM_020199	ENSG00000113583	C5orf15	HTGN29|KCT2	chromosome 5 open reading frame 15	protein-coding
chr12	95523981	95524279	3.16933	0.927202	18.1959	15.2516	9.38603	3.06582	0.994788	3.08188	0.00205697	0.00772	knockdown_0_peak_24669	+	0	NA	intron (NM_018351, intron 8 of 20)	intron (NM_018351, intron 8 of 20)	-56726	NM_001032287	7181	Hs.108301	NM_003297	ENSG00000120798	NR2C1	TR2	nuclear receptor subfamily 2 group C member 1	protein-coding
chr3	64472647	64472870	3.16933	0.927202	18.1959	15.2516	9.38603	3.06582	0.994788	3.08188	0.00205697	0.00772	knockdown_0_peak_63918	+	0	NA	Intergenic	MLT1J2|LTR|ERVL-MaLR	-197788	NR_038264	100507098	Hs.660881	NR_038264	ENSG00000241684	ADAMTS9-AS2	-	ADAMTS9 antisense RNA 2	ncRNA
chr4	41660055	41660519	3.16933	0.927202	18.1959	15.2516	9.38603	3.06582	0.994788	3.08188	0.00205697	0.00772	knockdown_0_peak_69091	+	0	NA	intron (NM_014988, intron 13 of 26)	MIR|SINE|MIR	45368	NM_001112720	22998	Hs.335163	NM_014988	ENSG00000064042	LIMCH1	LIMCH1A|LMO7B	LIM and calponin homology domains 1	protein-coding
chr10	99345260	99345595	6.33865	3.70881	22.2395	23.8307	14.0294	2.21249	0.717906	3.08186	0.00205708	0.00772	knockdown_0_peak_14980	+	0	NA	intron (NM_001134670, intron 1 of 2)	MIRb|SINE|MIR	1325	NM_138413	112817	Hs.180346	NM_138413	ENSG00000241935	HOGA1	C10orf65|DHDPS2|DHDPSL|HP3|NPL2	4-hydroxy-2-oxoglutarate aldolase 1	protein-coding
chr8	112788054	112788265	34.8626	18.544	5.05443	7.62582	16.5217	-2.06275	0.669354	-3.0817	0.00205823	0.00772	control_0_peak_76141	+	0	NA	Intergenic	MLT2D|LTR|ERVL	-867563	NR_031745	100302225	0	NR_031745	ENSG00000238399	MIR2053	hsa-mir-2053	microRNA 2053	ncRNA
chr13	108870401	108871091	91.9105	101.992	61.664	42.8953	74.6155	-0.895579	0.290616	-3.08165	0.00205854	0.00772	control_0_peak_22102,knockdown_0_peak_28235	+	0	NA	promoter-TSS (NM_001098268)	promoter-TSS (NM_032859)	-17	NM_032859	84945	Hs.183528	NM_032859	ENSG00000139826	ABHD13	BEM46L1|C13orf6|bA153I24.2	abhydrolase domain containing 13	protein-coding
chr5	149863148	149863509	27.4675	30.5977	61.664	63.8663	45.8989	1.1101	0.360234	3.0816	0.00205891	0.00772	knockdown_0_peak_77095	+	0	NA	Intergenic	AluY|SINE|Alu	-24346	NM_001543	3340	Hs.222055	NM_001543	ENSG00000070614	NDST1	HSST|MRT46|NST1	N-deacetylase and N-sulfotransferase 1	protein-coding
chr11	58261596	58262133	10.5644	8.34482	21.2286	44.8017	21.2349	1.81322	0.58841	3.08156	0.00205921	0.00772	knockdown_0_peak_18069	+	0	NA	Intergenic	Intergenic	13714	NM_001005218	219968	Hs.553647	NM_001005218	ENSG00000198283	OR5B21	-	olfactory receptor family 5 subfamily B member 21	protein-coding
chr8	124353873	124354310	51.7657	51.9233	25.2721	18.1113	36.7681	-1.26048	0.409052	-3.08147	0.00205981	0.00772	control_0_peak_77423	+	0	NA	intron (NM_014109, intron 19 of 27)	AluSx1|SINE|Alu	54614	NM_014109	29028	Hs.370834	NM_014109	ENSG00000156802	ATAD2	ANCCA|CT137|PRO2000	ATPase family, AAA domain containing 2	protein-coding
chr11	9769897	9770323	67.6123	58.4137	34.3701	22.8775	45.8184	-1.14042	0.370088	-3.08147	0.00205979	0.00772	control_0_peak_12718,knockdown_0_peak_16623	+	0	NA	intron (NM_015055, intron 10 of 11)	intron (NM_015055, intron 10 of 11)	-9730	NR_036485	283104	Hs.632156	NR_036485	ENSG00000246273	SBF2-AS1	-	SBF2 antisense RNA 1	ncRNA
chr2	46391193	46392382	277.844	305.977	209.253	208.757	250.458	-0.483382	0.15687	-3.08142	0.00206013	0.00773	control_0_peak_39619,knockdown_0_peak_48963	+	0	NA	intron (NM_005400, intron 14 of 14)	intron (NM_005400, intron 14 of 14)	-132754	NM_001430	2034	Hs.468410	NM_001430	ENSG00000116016	EPAS1	ECYT4|HIF2A|HLF|MOP2|PASD2|bHLHe73	endothelial PAS domain protein 1	protein-coding
chr20	55968560	55969058	44.3706	76.9578	105.132	119.153	86.4035	0.877512	0.284783	3.08134	0.00206071	0.00773	control_0_peak_46845,knockdown_0_peak_58048	+	0	NA	intron (NM_017495, intron 3 of 3)	promoter-TSS (NR_149006)	2355	NM_183425	55544	Hs.236361	NM_017495	ENSG00000132819	RBM38	HSRNASEB|RNPC1|SEB4B|SEB4D|dJ800J21.2	RNA binding motif protein 38	protein-coding
chr11	69622025	69622440	26.4111	26.8889	6.06531	7.62582	16.7478	-1.95832	0.635567	-3.08121	0.0020616	0.00773	control_0_peak_14637	+	0	NA	Intergenic	L1MB3|LINE|L1	11960	NM_005247	2248	Hs.37092	NM_005247	ENSG00000186895	FGF3	HBGF-3|INT2	fibroblast growth factor 3	protein-coding
chr2	129922444	129922787	14.7902	14.8352	2.02177	0	7.9118	-3.90764	1.26823	-3.08118	0.00206184	0.00773	control_0_peak_41828	+	0	NA	Intergenic	L1MEc|LINE|L1	769275	NR_026740	389033	Hs.380682	NR_026740	ENSG00000214100	PLAC9P1	-	placenta specific 9 pseudogene 1	pseudo
chr2	215925591	215925945	26.4111	19.4712	5.05443	4.76614	13.9257	-2.22122	0.720899	-3.08117	0.00206186	0.00773	control_0_peak_43368	+	0	NA	intron (NM_173076, intron 3 of 52)	intron (NM_173076, intron 3 of 52)	-28958	NM_015657	26154	Hs.134585	NM_015657	ENSG00000144452	ABCA12	ARCI4A|ARCI4B|ICR2B|LI2	ATP binding cassette subfamily A member 12	protein-coding
chr17	75947122	75947543	57.0479	31.5249	4.04354	0	23.1541	-4.46918	1.45049	-3.08114	0.00206207	0.00773	control_0_peak_33400	+	0	NA	Intergenic	Intergenic	-52986	NM_018996	57690	Hs.406810	NM_018996	ENSG00000078687	TNRC6C	-	trinucleotide repeat containing 6C	protein-coding
chrX	40888467	40888960	17.9595	19.4712	4.04354	1.90646	10.8452	-2.66434	0.864724	-3.08115	0.00206203	0.00773	control_0_peak_82173	+	0	NA	Intergenic	MLT1H|LTR|ERVL-MaLR	-56175	NM_001039590	8239	Hs.77578	NM_004652	ENSG00000124486	USP9X	DFFRX|FAF|FAM|MRX99|MRXS99F	ubiquitin specific peptidase 9, X-linked	protein-coding
chr16	81617649	81618049	25.3546	24.1072	6.06531	5.71937	15.3116	-2.06952	0.671696	-3.08104	0.00206279	0.00773	control_0_peak_30173	+	0	NA	intron (NM_030629, intron 1 of 20)	L2a|LINE|L2	-81110	NR_045112	100129617	Hs.657151	NR_045112	0	LOC100129617	-	uncharacterized LOC100129617	ncRNA
chr6	11794845	11795892	50.7092	55.6321	91.9906	101.995	75.0818	0.865987	0.281071	3.08103	0.00206287	0.00773	knockdown_0_peak_78879,control_0_peak_62836	+	0	NA	Intergenic	Intergenic	-16088	NM_032744	84830	Hs.126409	NM_032744	ENSG00000111863	ADTRP	AIG1L|C6orf105|dJ413H6.1	androgen dependent TFPI regulating protein	protein-coding
chr7	99573472	99573934	89.7976	68.6129	40.4354	39.0823	59.4821	-0.991019	0.321677	-3.08078	0.00206456	0.00774	control_0_peak_71088,knockdown_0_peak_88876	+	0	NA	promoter-TSS (NM_001185)	promoter-TSS (NM_001185)	32	NM_001185	563	Hs.546239	NM_001185	ENSG00000160862	AZGP1	ZA2G|ZAG	alpha-2-glycoprotein 1, zinc-binding	protein-coding
chr17	77085804	77086825	184.877	240.145	140.513	141.078	176.653	-0.597272	0.193879	-3.08064	0.00206559	0.00774	control_0_peak_33508,knockdown_0_peak_41844	+	0	NA	exon (NM_001082575, exon 14 of 14)	3' UTR (NM_001350451, exon 14 of 14)	15295	NM_001042573	64772	Hs.29288	NM_022759	ENSG00000167280	ENGASE	-	endo-beta-N-acetylglucosaminidase	protein-coding
chrX	128668384	128669084	3.16933	7.41762	17.185	32.4097	15.0454	2.20923	0.717141	3.08061	0.00206574	0.00774	knockdown_0_peak_103401	+	0	NA	Intergenic	Intergenic	-5518	NM_001587	4952	Hs.126357	NM_000276	ENSG00000122126	OCRL	INPP5F|LOCR|NPHL2|OCRL-1|OCRL1	OCRL, inositol polyphosphate-5-phosphatase	protein-coding
chr10	21653227	21654018	59.1608	53.7777	103.11	99.1357	78.7961	0.842299	0.273427	3.08053	0.00206633	0.00775	control_0_peak_9455,knockdown_0_peak_12273	+	0	NA	Intergenic	LTR88b|LTR|Gypsy?	131948	NR_031736	100302129	0	NR_031736	ENSG00000222071	MIR1915	MIRN1915|hsa-mir-1915	microRNA 1915	ncRNA
chr5	148453605	148454086	20.0724	22.2528	47.5116	54.334	36.0427	1.26522	0.410737	3.08036	0.00206749	0.00775	knockdown_0_peak_76941,control_0_peak_61345	+	0	NA	Intergenic	intron (NR_122044, intron 2 of 2)	-11108	NM_024577	79628	Hs.483784	NM_024577	ENSG00000169247	SH3TC2	CMT4C|MNMN	SH3 domain and tetratricopeptide repeats 2	protein-coding
chr5	33129726	33130005	20.0724	10.1992	0	1.90646	8.04452	-3.94924	1.28208	-3.08033	0.00206775	0.00775	control_0_peak_58991	+	0	NA	Intergenic	Intergenic	182316	NR_033832	340113	Hs.434404	NR_033832	ENSG00000248279	LINC02120	-	long intergenic non-protein coding RNA 2120	ncRNA
chr5	82263484	82264031	13.7338	7.41762	38.4136	29.5501	22.2788	1.69754	0.5511	3.08028	0.00206808	0.00775	knockdown_0_peak_74944	+	0	NA	Intergenic	L1M3f|LINE|L1	96399	NR_003139	677765	Hs.693283	NR_003139	ENSG00000238835	SCARNA18	SCARNA18A|U109	small Cajal body-specific RNA 18	ncRNA
chr6	117869872	117870224	3.16933	2.78161	19.2068	18.1113	10.8173	2.65251	0.861127	3.08027	0.00206812	0.00775	knockdown_0_peak_82399	+	0	NA	intron (NM_173674, intron 14 of 14)	intron (NM_173674, intron 14 of 14)	53657	NM_001017408	57120	Hs.191539	NM_020399	ENSG00000047932	GOPC	CAL|FIG|GOPC1|PIST|dJ94G16.2	golgi associated PDZ and coiled-coil motif containing	protein-coding
chr2	222460886	222461177	0	0.927202	16.1742	14.2984	7.84995	4.94968	1.6069	3.08027	0.00206815	0.00775	knockdown_0_peak_54330	+	0	NA	Intergenic	Intergenic	-24021	NM_004438	2043	Hs.371218	NM_004438	ENSG00000116106	EPHA4	HEK8|SEK|TYRO1	EPH receptor A4	protein-coding
chr5	84171259	84171625	0	0.927202	16.1742	14.2984	7.84995	4.94968	1.6069	3.08027	0.00206815	0.00775	knockdown_0_peak_74984	+	0	NA	Intergenic	L1M1|LINE|L1	-490831	NM_005711	10085	Hs.482730	NM_005711	ENSG00000164176	EDIL3	DEL1	EGF like repeats and discoidin domains 3	protein-coding
chr10	105715573	105716030	2.11288	4.63601	16.1742	23.8307	11.6884	2.54688	0.826855	3.08021	0.00206857	0.00775	knockdown_0_peak_15242	+	0	NA	Intergenic	AluSx1|SINE|Alu	-11669	NM_014720	9748	Hs.591922	NM_014720	ENSG00000065613	SLK	LOSK|STK2|bA16H23.1|se20-9	STE20 like kinase	protein-coding
chr3	99544069	99544566	2.11288	4.63601	16.1742	23.8307	11.6884	2.54688	0.826855	3.08021	0.00206857	0.00775	knockdown_0_peak_64410	+	0	NA	intron (NM_032359, intron 1 of 9)	intron (NM_032359, intron 1 of 9)	7639	NM_032359	84319	Hs.581320	NM_032359	ENSG00000184220	CMSS1	C3orf26	cms1 ribosomal small subunit homolog (yeast)	protein-coding
chr7	29203535	29203862	27.4675	20.3984	5.05443	5.71937	14.6599	-2.14636	0.696849	-3.0801	0.00206931	0.00776	control_0_peak_68572	+	0	NA	Intergenic	L1ME1|LINE|L1	-17545	NM_031311	54504	Hs.233389	NM_019029	ENSG00000106066	CPVL	HVLP	carboxypeptidase, vitellogenic like	protein-coding
chr19	38826215	38828022	360.247	311.54	241.602	245.933	289.83	-0.460388	0.149472	-3.0801	0.00206929	0.00776	knockdown_0_peak_45600,control_0_peak_36612,knockdown_0_peak_45601	+	0	NA	intron (NM_021185, intron 1 of 28)	CpG	675	NM_021185	57828	Hs.324335	NM_021185	ENSG00000099338	CATSPERG	C19orf15	cation channel sperm associated auxiliary subunit gamma	protein-coding
chr4	175238842	175239074	11.6209	20.3984	3.03266	0	8.76299	-3.43714	1.11594	-3.08003	0.00206982	0.00776	control_0_peak_58124	+	0	NA	exon (NM_001040157, exon 12 of 12)	3' UTR (NM_001040157, exon 12 of 12)	-33556	NM_012180	26269	Hs.76917	NM_012180	ENSG00000164117	FBXO8	DC10|FBS|FBX8	F-box protein 8	protein-coding
chr1	42288741	42289492	29.5804	19.4712	54.5878	58.1469	40.4466	1.21014	0.3929	3.08003	0.00206981	0.00776	knockdown_0_peak_2376,control_0_peak_2270	+	0	NA	intron (NM_024503, intron 1 of 8)	MIRb|SINE|MIR	95262	NM_024503	59269	Hs.403972	NM_024503	ENSG00000127124	HIVEP3	KBP-1|KBP1|KRC|SHN3|Schnurri-3|ZAS3|ZNF40C	human immunodeficiency virus type I enhancer binding protein 3	protein-coding
chr18	20960026	20960477	3.16933	2.78161	20.2177	17.1581	10.8317	2.65419	0.861807	3.0798	0.00207143	0.00776	knockdown_0_peak_42757	+	0	NA	intron (NM_032933, intron 5 of 14)	MIR|SINE|MIR	57674	NM_032933	85019	Hs.137562	NM_032933	ENSG00000134490	TMEM241	C18orf45|hVVT	transmembrane protein 241	protein-coding
chr3	189146385	189146831	3.16933	2.78161	20.2177	17.1581	10.8317	2.65419	0.861807	3.0798	0.00207143	0.00776	knockdown_0_peak_67572	+	0	NA	Intergenic	MIR|SINE|MIR	-188225	NR_046722	100874027	Hs.616080	NR_046722	ENSG00000230115	TPRG1-AS2	-	TPRG1 antisense RNA 2	ncRNA
chr5	28495913	28496316	1.05644	0.927202	18.1959	11.4387	7.90458	3.90391	1.26759	3.0798	0.0020714	0.00776	knockdown_0_peak_73328	+	0	NA	Intergenic	Intergenic	-430863	NR_033961	729862	Hs.646006	NR_033961	0	LSP1P3	-	lymphocyte-specific protein 1 pseudogene 3	pseudo
chr6	128832585	128833062	14.7902	26.8889	6.06531	0.953228	12.1744	-2.59503	0.842608	-3.07976	0.00207165	0.00776	control_0_peak_65759	+	0	NA	intron (NM_001135648, intron 1 of 30)	intron (NM_002844, intron 1 of 29)	8996	NM_002844	5796	Hs.155919	NM_002844	ENSG00000152894	PTPRK	R-PTP-kappa	protein tyrosine phosphatase, receptor type K	protein-coding
chr5	127254804	127255364	2.11288	5.56321	25.2721	17.1581	12.5266	2.43854	0.791848	3.07955	0.00207314	0.00777	knockdown_0_peak_75965	+	0	NA	Intergenic	intron (NM_001317938, intron 6 of 6)	163682	NR_015360	644873	Hs.340623	NR_015360	ENSG00000245937	LINC01184	-	long intergenic non-protein coding RNA 1184	ncRNA
chr14	35325983	35326572	8.45154	10.1992	35.381	27.6436	20.4188	1.75047	0.568421	3.07953	0.00207328	0.00777	knockdown_0_peak_29193	+	0	NA	intron (NM_182648, intron 3 of 25)	AluY|SINE|Alu	18576	NM_182648	11177	Hs.509140	NM_013448	ENSG00000198604	BAZ1A	ACF1|WALp1|WCRF180|hACF1	bromodomain adjacent to zinc finger domain 1A	protein-coding
chr3	42845118	42846342	165.861	130.735	89.9688	91.5099	119.519	-0.705334	0.229041	-3.07951	0.00207342	0.00777	control_0_peak_51095,knockdown_0_peak_63064	+	0	NA	exon (NM_001099668, exon 1 of 4)	5' UTR (NM_001099668, exon 1 of 4)	204	NM_001099668	25994	Hs.593134	NM_014056	ENSG00000181061	HIGD1A	HIG1|RCF1a	HIG1 hypoxia inducible domain family member 1A	protein-coding
chr12	2202067	2202371	12.6773	16.6896	39.4245	41.942	27.6834	1.46399	0.475418	3.07938	0.00207435	0.00777	knockdown_0_peak_21336	+	0	NA	intron (NM_001129834, intron 1 of 46)	intron (NM_000719, intron 1 of 46)	39803	NM_001129834	775	Hs.118262	NM_000719	ENSG00000151067	CACNA1C	CACH2|CACN2|CACNL1A1|CCHL1A1|CaV1.2|LQT8|TS	calcium voltage-gated channel subunit alpha1 C	protein-coding
chr12	59270898	59271278	15.8466	22.2528	1.01089	4.76614	10.9691	-2.70705	0.879142	-3.07919	0.00207564	0.00778	control_0_peak_18397	+	0	NA	intron (NM_001136051, intron 15 of 18)	intron (NM_001136051, intron 15 of 18)	42239	NM_001136051	121227	Hs.253736	NM_153377	ENSG00000139263	LRIG3	LIG3	leucine rich repeats and immunoglobulin like domains 3	protein-coding
chr1	213545437	213545820	29.5804	23.18	9.09797	3.81291	16.4178	-2.03799	0.661868	-3.07914	0.00207597	0.00778	control_0_peak_7800	+	0	NA	Intergenic	Intergenic	321040	NM_001136138	26750	Hs.591416	NM_012424	ENSG00000136643	RPS6KC1	RPK118|RSKL1|S6K-delta-1|S6PKh1|humS6PKh1	ribosomal protein S6 kinase C1	protein-coding
chr13	99802901	99804064	57.0479	53.7777	102.099	97.2292	77.5386	0.847772	0.275328	3.07914	0.00207601	0.00778	knockdown_0_peak_27947,control_0_peak_21914	+	0	NA	Intergenic	Intergenic	-49197	NM_001144072	337867	Hs.508545	NM_177967	ENSG00000134882	UBAC2	PHGDHL1	UBA domain containing 2	protein-coding
chr13	36674436	36674952	25.3546	25.9617	6.06531	6.6726	16.0135	-2.00939	0.652587	-3.07912	0.00207613	0.00778	control_0_peak_20876	+	0	NA	intron (NM_004734, intron 3 of 17)	intron (NM_004734, intron 3 of 17)	30820	NM_004734	9201	Hs.507755	NM_004734	ENSG00000133083	DCLK1	CL1|CLICK1|DCAMKL1|DCDC3A|DCLK	doublecortin like kinase 1	protein-coding
chr1	243882273	243882530	1.05644	2.78161	14.1524	19.0646	9.26375	3.08494	1.0019	3.07908	0.00207642	0.00778	knockdown_0_peak_11330	+	0	NA	intron (NM_001206729, intron 2 of 13)	intron (NM_001206729, intron 2 of 13)	124183	NM_181690	10000	Hs.498292	NM_005465	ENSG00000117020	AKT3	MPPH|MPPH2|PKB-GAMMA|PKBG|PRKBG|RAC-PK-gamma|RAC-gamma|STK-2	AKT serine/threonine kinase 3	protein-coding
chr6	74427387	74427744	0	0.927202	15.1633	15.2516	7.83553	4.94753	1.60685	3.07902	0.00207686	0.00778	knockdown_0_peak_81328	+	0	NA	intron (NM_001159588, intron 2 of 31)	AluY|SINE|Alu	22051	NM_133493	135228	Hs.399891	NM_133493	ENSG00000156535	CD109	CPAMD7|p180|r150	CD109 molecule	protein-coding
chr8	19844888	19845383	0	0.927202	15.1633	15.2516	7.83553	4.94753	1.60685	3.07902	0.00207686	0.00778	knockdown_0_peak_92238	+	0	NA	Intergenic	Intergenic	48553	NM_000237	4023	Hs.180878	NM_000237	ENSG00000175445	LPL	HDLCQ11|LIPD	lipoprotein lipase	protein-coding
chr7	157046492	157046814	22.1853	21.3256	5.05443	3.81291	13.0946	-2.29803	0.746366	-3.07896	0.00207721	0.00778	control_0_peak_73257	+	0	NA	exon (NM_014671, exon 20 of 23)	exon (NM_014671, exon 20 of 23)	-83057	NM_005494	10049	Hs.490745	NM_005494	ENSG00000105993	DNAJB6	DJ4|DnaJ|HHDJ1|HSJ-2|HSJ2|LGMD1D|LGMD1E|MRJ|MSJ-1	DnaJ heat shock protein family (Hsp40) member B6	protein-coding
chr6	97853907	97854347	28.5239	36.1609	3.03266	14.2984	20.504	-1.88861	0.613392	-3.07896	0.00207721	0.00778	control_0_peak_65186	+	0	NA	intron (NR_031679_1, intron 1 of 2)	MER57D|LTR|ERV1	8156	NR_031679_1	0	0	0	0	0	0	0	0
chr4	63193821	63194247	1.05644	4.63601	13.1415	25.7372	11.1428	2.73705	0.888957	3.07894	0.0020774	0.00778	knockdown_0_peak_69540	+	0	NA	Intergenic	L2a|LINE|L2	831195	NM_015236	23284	Hs.28391	NM_015236	ENSG00000150471	ADGRL3	CIRL3|CL3|LEC3|LPHN3	adhesion G protein-coupled receptor L3	protein-coding
chr20	19235611	19235959	46.4835	47.2873	16.1742	20.971	32.729	-1.33347	0.433109	-3.07883	0.00207815	0.00778	control_0_peak_45038	+	0	NA	intron (NR_024564, intron 6 of 7)	intron (NR_024564, intron 6 of 7)	29455	NR_024564	100130264	Hs.683814	NR_024564	ENSG00000179447	LOC100130264	-	uncharacterized LOC100130264	ncRNA
chr1	44015660	44016407	219.74	193.785	137.48	139.171	172.544	-0.578007	0.187736	-3.07884	0.00207812	0.00778	control_0_peak_2374,knockdown_0_peak_2507	+	0	NA	intron (NM_002840, intron 3 of 33)	intron (NM_001329137, intron 4 of 34)	19486	NM_130440	5792	Hs.272062	NM_002840	ENSG00000142949	PTPRF	BNAH2|LAR	protein tyrosine phosphatase, receptor type F	protein-coding
chr2	167906422	167906756	1.05644	0	16.1742	14.2984	7.88226	4.93974	1.60442	3.07884	0.00207807	0.00778	knockdown_0_peak_52696	+	0	NA	intron (NM_001079810, intron 2 of 9)	intron (NM_152381, intron 2 of 10)	-137204	NM_001199144	129446	Hs.73680	NM_152381	ENSG00000163092	XIRP2	CMYA3	xin actin binding repeat containing 2	protein-coding
chr7	35870915	35871386	12.6773	11.1264	33.3592	38.1291	23.823	1.59057	0.516619	3.0788	0.00207834	0.00778	knockdown_0_peak_86239	+	0	NA	intron (NM_001788, intron 1 of 12)	intron (NM_001788, intron 1 of 12)	30554	NM_001011553	989	Hs.191346	NM_001788	ENSG00000122545	44081	CDC10|CDC3|NBLA02942|SEPT7A	septin 7	protein-coding
chr5	150490708	150491135	30.6368	37.0881	11.1197	10.4855	22.3325	-1.65141	0.536381	-3.07879	0.0020784	0.00778	control_0_peak_61515,knockdown_0_peak_77145	+	0	NA	intron (NM_001193544, intron 19 of 24)	intron (NM_001193544, intron 19 of 24)	-23700	NM_001252390	10318	Hs.355141	NM_006058	ENSG00000145901	TNIP1	ABIN-1|NAF1|VAN|nip40-1	TNFAIP3 interacting protein 1	protein-coding
chr4	71339328	71339996	9.50798	12.9808	36.3919	33.363	23.0609	1.62483	0.527753	3.07877	0.00207855	0.00778	knockdown_0_peak_69672	+	0	NA	intron (NM_001145006, intron 2 of 3)	intron (NM_001145006, intron 2 of 3)	1828	NM_152291	4589	Hs.631946	NM_152291	ENSG00000171195	MUC7	MG2	mucin 7, secreted	protein-coding
chr5	78809232	78810601	134.168	91.793	69.7511	54.334	87.5116	-0.86222	0.280058	-3.07872	0.00207888	0.00779	control_0_peak_59948,knockdown_0_peak_74827	+	0	NA	promoter-TSS (NM_004272)	promoter-TSS (NM_004272)	-216	NM_004272	9456	Hs.591761	NM_004272	ENSG00000152413	HOMER1	HOMER|HOMER1A|HOMER1B|HOMER1C|SYN47|Ves-1	homer scaffold protein 1	protein-coding
chr1	246598787	246599242	1.05644	0.927202	13.1415	16.2049	7.83251	3.8929	1.26446	3.07871	0.00207899	0.00779	knockdown_0_peak_11428	+	0	NA	intron (NM_001167740, intron 1 of 11)	intron (NM_001167740, intron 1 of 11)	-18300	NM_022743	64754	Hs.567571	NM_022743	ENSG00000185420	SMYD3	KMT3E|ZMYND1|ZNFN3A1|bA74P14.1	SET and MYND domain containing 3	protein-coding
chr12	26961984	26962228	1.05644	0.927202	13.1415	16.2049	7.83251	3.8929	1.26446	3.07871	0.00207899	0.00779	knockdown_0_peak_22239	+	0	NA	intron (NM_002223, intron 1 of 56)	intron (NM_002223, intron 1 of 56)	24025	NM_002223	3709	Hs.512235	NM_002223	ENSG00000123104	ITPR2	ANHD|CFAP48|INSP3R2|IP3R2	inositol 1,4,5-trisphosphate receptor type 2	protein-coding
chr10	88624038	88624287	1.05644	0	17.185	13.3452	7.89667	4.94187	1.60531	3.07845	0.00208081	0.00779	knockdown_0_peak_14678	+	0	NA	intron (NM_004329, intron 2 of 12)	HERVH-int|LTR|ERV1	93263	NM_024756	79812	Hs.524479	NM_024756	ENSG00000173269	MMRN2	EMILIN-3|EMILIN3|ENDOGLYX-1	multimerin 2	protein-coding
chr8	75318526	75318741	29.5804	28.7433	11.1197	4.76614	18.5524	-1.88537	0.612452	-3.0784	0.00208115	0.00779	control_0_peak_74904	+	0	NA	Intergenic	Intergenic	56015	NR_046346	54332	Hs.168950	NM_018972	ENSG00000104381	GDAP1	CMT4|CMT4A|CMTRIA	ganglioside induced differentiation associated protein 1	protein-coding
chr8	122392499	122392742	49.6528	54.7049	23.2504	20.971	37.1448	-1.24111	0.403199	-3.07815	0.00208287	0.0078	control_0_peak_77155	+	0	NA	Intergenic	Intergenic	-258966	NR_002835	594842	Hs.668686	NR_002835	0	HAS2-AS1	HAS2-AS|HAS2AS|HASNT|NCRNA00077	HAS2 antisense RNA 1	ncRNA
chr8	78276150	78276574	26.4111	21.3256	6.06531	4.76614	14.642	-2.14036	0.695349	-3.0781	0.00208323	0.0078	control_0_peak_75122	+	0	NA	Intergenic	L1PA5|LINE|L1	-363082	NM_001172086	5828	Hs.437966	NM_000318	ENSG00000164751	PEX2	PAF1|PBD5A|PBD5B|PMP3|PMP35|PXMP3|RNF72|ZWS3	peroxisomal biogenesis factor 2	protein-coding
chr2	127268006	127268397	3.16933	0.927202	19.2068	14.2984	9.40044	3.06765	0.996604	3.0781	0.00208325	0.0078	knockdown_0_peak_51675	+	0	NA	Intergenic	Intergenic	-145310	NM_001256584	2995	Hs.59138	NM_002101	ENSG00000136732	GYPC	CD236|CD236R|GE|GE:GPC:GPD:GYPD|GPC|GPD|GYPD|PAS-2|PAS-2'	glycophorin C (Gerbich blood group)	protein-coding
chr6	28916779	28917192	16.9031	25.0345	5.05443	2.85968	12.4629	-2.41752	0.785444	-3.0779	0.00208463	0.00781	control_0_peak_63719	+	0	NA	Intergenic	LTR12C|LTR|ERV1	-25217	NM_006510_3	0	0	0	0	0	0	0	0
chr2	100105848	100107262	206.006	192.858	136.47	129.639	166.243	-0.583357	0.189534	-3.07785	0.00208502	0.00781	control_0_peak_41013,knockdown_0_peak_50839	+	0	NA	promoter-TSS (NM_001037872)	promoter-TSS (NM_001321459)	-75	NM_001037872	51455	Hs.443077	NM_016316	ENSG00000135945	REV1	AIBP80|REV1L	REV1, DNA directed polymerase	protein-coding
chr1	147215730	147216106	1.05644	2.78161	21.2286	12.392	9.36465	3.09868	1.00676	3.07786	0.00208496	0.00781	knockdown_0_peak_6025	+	0	NA	Intergenic	ERVL-E-int|LTR|ERVL	16796	NM_181703	2702	Hs.447968	NM_005266	ENSG00000265107	GJA5	ATFB11|CX40	gap junction protein alpha 5	protein-coding
chr7	142171657	142172379	123.604	152.061	196.112	220.196	172.993	0.591771	0.192272	3.07779	0.00208543	0.00781	knockdown_0_peak_91229,control_0_peak_72811	+	0	NA	Intergenic	Intergenic	-199950	NR_036483	207147	Hs.604069	NR_036483	ENSG00000186163	TRY2P	-	trypsinogen-like pseudogene	pseudo
chr10	62268773	62269059	20.0724	10.1992	2.02177	0	8.07335	-3.93208	1.27761	-3.07767	0.00208624	0.00781	control_0_peak_10278	+	0	NA	intron (NM_001204403, intron 2 of 43)	intron (NM_001204403, intron 2 of 43)	63798	NM_001204404	288	Hs.499725	NM_001149	ENSG00000151150	ANK3	ANKYRIN-G|MRT37	ankyrin 3	protein-coding
chr18	34008561	34008809	3.16933	3.70881	15.1633	24.7839	11.7063	2.53567	0.823904	3.07763	0.00208656	0.00781	knockdown_0_peak_42993	+	0	NA	intron (NM_025135, intron 3 of 24)	intron (NM_001281740, intron 3 of 28)	130983	NM_025135	80206	Hs.436636	NM_025135	ENSG00000134775	FHOD3	FHOS2|Formactin2	formin homology 2 domain containing 3	protein-coding
chr5	81121152	81121818	14.7902	12.0536	38.4136	38.1291	25.8466	1.51668	0.49281	3.07761	0.00208664	0.00781	knockdown_0_peak_74909	+	0	NA	Intergenic	Intergenic	-74413	NM_012446	23635	Hs.102735	NM_012446	ENSG00000145687	SSBP2	HSPC116|SOSS-B2	single stranded DNA binding protein 2	protein-coding
chr10	115404439	115404851	1.05644	0	15.1633	15.2516	7.86784	4.9376	1.60437	3.07759	0.0020868	0.00781	knockdown_0_peak_15418	+	0	NA	intron (NM_001261463, intron 11 of 41)	MER102b|DNA|hAT-Charlie	19184	NM_001261463	4892	Hs.268788	NM_006175	ENSG00000197893	NRAP	N-RAP	nebulin related anchoring protein	protein-coding
chrX	96749894	96750127	1.05644	0	15.1633	15.2516	7.86784	4.9376	1.60437	3.07759	0.0020868	0.00781	knockdown_0_peak_102863	+	0	NA	intron (NM_006729, intron 26 of 26)	L1MB1|LINE|L1	611103	NM_013347	29935	Hs.659349	NM_013347	ENSG00000204086	RPA4	HSU24186	replication protein A4	protein-coding
chr2	120184302	120184797	45.427	52.8505	24.2612	15.2516	34.4476	-1.32114	0.429286	-3.07753	0.00208721	0.00781	control_0_peak_41524,knockdown_0_peak_51481	+	0	NA	Intergenic	Intergenic	-4897	NM_183240	140738	Hs.26216	NM_183240	ENSG00000171227	TMEM37	PR|PR1	transmembrane protein 37	protein-coding
chr19	49072970	49073494	15.8466	29.6705	49.5334	61.0066	39.0143	1.26821	0.412111	3.07736	0.00208845	0.00782	knockdown_0_peak_46401	+	0	NA	intron (NM_177973, intron 1 of 6)	MLT1D|LTR|ERVL-MaLR	-5761	NM_004605	6820	Hs.369331	NM_004605	ENSG00000088002	SULT2B1	ARCI14|HSST2	sulfotransferase family 2B member 1	protein-coding
chrX	129862082	129862691	8.45154	3.70881	22.2395	28.5968	15.7492	2.08646	0.678008	3.07734	0.00208856	0.00782	knockdown_0_peak_103450	+	0	NA	intron (NM_182314, intron 3 of 15)	LTR41|LTR|ERVL	174822	NM_182314	10495	Hs.171458	NM_006375	ENSG00000165675	ENOX2	APK1|COVA1|tNOX	ecto-NOX disulfide-thiol exchanger 2	protein-coding
chr2	224650778	224651298	28.5239	21.3256	5.05443	6.6726	15.3942	-2.08083	0.676183	-3.07732	0.00208872	0.00782	control_0_peak_43668	+	0	NA	intron (NM_001039569, intron 1 of 4)	intron (NM_001039569, intron 1 of 4)	51281	NM_001039569	130340	Hs.632555	NM_178814	ENSG00000152056	AP1S3	PSORS15	adaptor related protein complex 1 subunit sigma 3	protein-coding
chr2	201012475	201013779	22.1853	10.1992	31.3374	61.0066	31.1821	1.5302	0.497251	3.07732	0.00208871	0.00782	knockdown_0_peak_53594	+	0	NA	Intergenic	Intergenic	-157477	NM_015535	26010	Hs.120323	NM_015535	ENSG00000196141	SPATS2L	DNAPTP6|SGNP	spermatogenesis associated serine rich 2 like	protein-coding
chr17	78097579	78098803	213.401	203.984	131.415	148.704	174.376	-0.573669	0.186423	-3.07724	0.00208926	0.00782	knockdown_0_peak_41919,control_0_peak_33593	+	0	NA	Intergenic	Intergenic	22791	NM_014740	9775	Hs.389649	NM_014740	ENSG00000141543	EIF4A3	DDX48|Fal1|MUK34|NMP265|NUK34|RCPS|eIF4AIII	eukaryotic translation initiation factor 4A3	protein-coding
chr10	112862230	112862816	21.1288	22.2528	4.04354	4.76614	13.0478	-2.29838	0.746903	-3.07721	0.00208952	0.00782	control_0_peak_11810	+	0	NA	Intergenic	Intergenic	25733	NM_000681	150	Hs.249159	NM_000681	ENSG00000150594	ADRA2A	ADRA2|ADRA2R|ADRAR|ALPHA2AAR|ZNF32	adrenoceptor alpha 2A	protein-coding
chr11	60819676	60820056	21.1288	29.6705	3.03266	8.57905	15.6028	-2.12143	0.689411	-3.07716	0.00208981	0.00782	control_0_peak_13935	+	0	NA	Intergenic	Intergenic	-50064	NM_014207	921	Hs.58685	NM_014207	ENSG00000110448	CD5	LEU1|T1	CD5 molecule	protein-coding
chr17	29907786	29908735	73.951	66.7585	25.2721	40.9888	51.7426	-1.08075	0.351242	-3.07693	0.00209141	0.00783	control_0_peak_31419,knockdown_0_peak_39456	+	0	NA	Intergenic	Intergenic	5830	NR_029856	100126356	0	NR_029856	ENSG00000283978	MIR365B	MIR365-2|MIRN365-2|hsa-mir-365b|mir-365b	microRNA 365b	ncRNA
chr1	145093151	145093607	15.8466	6.49041	33.3592	37.1759	23.218	1.67995	0.545985	3.07691	0.00209159	0.00783	knockdown_0_peak_5936	+	0	NA	Intergenic	intron (NM_001277444, intron 21 of 25)	-3028	NM_004892	9554	Hs.632438	NM_004892	ENSG00000265808	SEC22B	ERS-24|SEC22L1	SEC22 homolog B, vesicle trafficking protein (gene/pseudogene)	protein-coding
chr7	150528128	150528524	45.427	28.7433	80.8708	70.5389	56.395	1.03802	0.337358	3.07689	0.00209169	0.00783	control_0_peak_73024,knockdown_0_peak_91479	+	0	NA	Intergenic	Intergenic	-21239	NM_001272072	26	Hs.647097	NM_001091	ENSG00000002726	AOC1	ABP|ABP1|DAO|DAO1|KAO	amine oxidase, copper containing 1	protein-coding
chr3	8881940	8882575	8.45154	9.27202	29.3157	31.4565	19.6239	1.77571	0.577123	3.07683	0.00209211	0.00783	knockdown_0_peak_61640	+	0	NA	Intergenic	MER119|DNA|hAT-Charlie	-70957	NM_000916	5021	Hs.2820	NM_000916	ENSG00000180914	OXTR	OT-R	oxytocin receptor	protein-coding
chr4	153493756	153494291	9.50798	5.56321	29.3157	26.6904	17.7693	1.90734	0.619907	3.07681	0.00209228	0.00783	knockdown_0_peak_71801	+	0	NA	Intergenic	Intergenic	36443	NR_039658	100616193	0	NR_039658	ENSG00000283792	MIR4453	-	microRNA 4453	ncRNA
chr5	107938004	107938417	4.22577	7.41762	29.3157	20.971	15.4825	2.09389	0.680541	3.07681	0.00209232	0.00783	knockdown_0_peak_75467	+	0	NA	Intergenic	AluY|SINE|Alu	125752	NR_046368	100652853	Hs.133009	NR_046368	ENSG00000272523	LINC01023	HP07349	long intergenic non-protein coding RNA 1023	ncRNA
chr3	23883826	23884360	7.3951	5.56321	23.2504	28.5968	16.2014	2.00931	0.653056	3.07677	0.00209254	0.00783	knockdown_0_peak_62315	+	0	NA	intron (NM_001202476, intron 2 of 4)	intron (NM_001202476, intron 2 of 4)	32159	NM_001202476	7324	Hs.164853	NM_003341	ENSG00000170142	UBE2E1	UBCH6	ubiquitin conjugating enzyme E2 E1	protein-coding
chr11	10878982	10880421	281.014	309.685	186.003	230.681	251.846	-0.503147	0.163541	-3.07657	0.00209397	0.00783	control_0_peak_12776,knockdown_0_peak_16705	+	0	NA	promoter-TSS (NM_001143667)	promoter-TSS (NR_034137)	-63	NR_034137	729013	Hs.726427	NR_034137	ENSG00000247271	ZBED5-AS1	-	ZBED5 antisense RNA 1	ncRNA
chr2	230779267	230779670	16.9031	21.3256	5.05443	0.953228	11.0591	-2.69124	0.874762	-3.07654	0.00209416	0.00784	control_0_peak_43794	+	0	NA	intron (NM_004238, intron 1 of 40)	intron (NM_001348325, intron 1 of 42)	7187	NM_004238	9320	Hs.572642	NM_004238	ENSG00000153827	TRIP12	MRD49|TRIP-12|ULF	thyroid hormone receptor interactor 12	protein-coding
chr19	31917384	31917824	23.2417	22.2528	4.04354	5.71937	13.8144	-2.21534	0.720084	-3.07651	0.00209438	0.00784	control_0_peak_36306	+	0	NA	Intergenic	Tigger3c|DNA|TcMar-Tigger	-77414	NM_020856	57616	Hs.278436	NM_020856	ENSG00000121297	TSHZ3	TSH3|ZNF537	teashirt zinc finger homeobox 3	protein-coding
chr11	112708035	112708426	45.427	38.9425	16.1742	15.2516	28.9488	-1.42336	0.462659	-3.07649	0.00209455	0.00784	control_0_peak_15866,knockdown_0_peak_20320	+	0	NA	Intergenic	Intergenic	-123739	NM_181351	4684	Hs.503878	NM_000615	ENSG00000149294	NCAM1	CD56|MSK39|NCAM	neural cell adhesion molecule 1	protein-coding
chr20	2450826	2451913	211.288	220.674	150.622	142.984	181.392	-0.558096	0.181413	-3.07639	0.00209522	0.00784	control_0_peak_44460,knockdown_0_peak_55311	+	0	NA	exon (NM_198216, exon 1 of 7)	5' UTR (NM_198216, exon 1 of 7)	130	NM_003091	6628	Hs.83753	NM_003091	ENSG00000125835	SNRPB	CCMS|COD|SNRPB1|Sm-B/B'|SmB/B'|SmB/SmB'|snRNP-B	small nuclear ribonucleoprotein polypeptides B and B1	protein-coding
chr18	34209866	34210321	2.11288	3.70881	19.2068	18.1113	10.785	2.6629	0.865594	3.07639	0.00209523	0.00784	knockdown_0_peak_43004	+	0	NA	intron (NM_025135, intron 10 of 24)	intron (NM_001281739, intron 10 of 23)	-198987	NM_020776	57536	Hs.4045	NM_020776	ENSG00000150477	KIAA1328	-	KIAA1328	protein-coding
chr17	32529519	32529727	3.16933	1.8544	16.1742	19.0646	10.0656	2.82824	0.919345	3.07637	0.00209541	0.00784	knockdown_0_peak_39511	+	0	NA	Intergenic	Intergenic	-45798	NM_001094	40	Hs.368417	NM_001094	ENSG00000108684	ASIC2	ACCN|ACCN1|ASIC2a|BNC1|BNaC1|MDEG|hBNaC1	acid sensing ion channel subunit 2	protein-coding
chr3	182776276	182776599	3.16933	1.8544	16.1742	19.0646	10.0656	2.82824	0.919345	3.07637	0.00209541	0.00784	knockdown_0_peak_67109	+	0	NA	intron (NM_020166, intron 7 of 18)	intron (NR_120640, intron 7 of 18)	40928	NM_020166	56922	Hs.47649	NM_020166	ENSG00000078070	MCCC1	MCC-B|MCCA	methylcrotonoyl-CoA carboxylase 1	protein-coding
chr2	239111791	239112667	84.5154	95.5018	51.5551	44.8017	69.0935	-0.904696	0.294096	-3.07619	0.00209662	0.00784	control_0_peak_44174,knockdown_0_peak_54994	+	0	NA	promoter-TSS (NM_030768)	promoter-TSS (NM_030768)	95	NM_030768	80895	Hs.92033	NM_030768	ENSG00000132323	ILKAP	ILKAP2|ILKAP3|PP2C-DELTA|PPM1O	ILK associated serine/threonine phosphatase	protein-coding
chr7	130610113	130610579	28.5239	25.0345	52.566	66.726	43.2126	1.15963	0.376971	3.07618	0.0020967	0.00784	knockdown_0_peak_90716	+	0	NA	Intergenic	Intergenic	-12277	NR_034120	378805	Hs.150556	NM_001085379	ENSG00000231721	LINC-PINT	LincRNA-Pint|MKLN1-AS1|PINT	long intergenic non-protein coding RNA, p53 induced transcript	ncRNA
chr15	44975213	44975928	88.7412	64.9041	40.4354	35.2694	57.3375	-1.01832	0.331047	-3.07605	0.00209762	0.00785	control_0_peak_25725,knockdown_0_peak_32809	+	0	NA	Intergenic	L1PA7|LINE|L1	-6484	NM_001145112	197135	Hs.11594	NM_001145112	ENSG00000229474	PATL2	OOMD4|Pat1a|hPat1a	PAT1 homolog 2	protein-coding
chr17	57784544	57785363	115.152	134.444	72.7837	75.305	99.4213	-0.755024	0.245454	-3.07603	0.0020978	0.00785	control_0_peak_32526,knockdown_0_peak_40719	+	0	NA	promoter-TSS (NM_030938)	promoter-TSS (NM_016077)	90	NM_030938	81671	Hs.444569	NM_030938	ENSG00000062716	VMP1	EPG3|TANGO5|TMEM49	vacuole membrane protein 1	protein-coding
chr5	80983486	80984161	20.0724	21.3256	3.03266	4.76614	12.2992	-2.40298	0.781214	-3.07595	0.0020983	0.00785	control_0_peak_59996	+	0	NA	intron (NM_001256733, intron 1 of 15)	L1MA3|LINE|L1	63249	NM_001256732	23635	Hs.102735	NM_012446	ENSG00000145687	SSBP2	HSPC116|SOSS-B2	single stranded DNA binding protein 2	protein-coding
chr17	48508504	48508872	31.6933	30.5977	9.09797	9.53228	20.2303	-1.74038	0.565802	-3.07595	0.00209835	0.00785	control_0_peak_32324	+	0	NA	intron (NM_025149, intron 1 of 15)	intron (NM_001288968, intron 2 of 16)	5169	NM_025149	80221	Hs.288959	NM_025149	ENSG00000167107	ACSF2	ACSMW|AVYV493	acyl-CoA synthetase family member 2	protein-coding
chr20	51238756	51239165	7.3951	6.49041	23.2504	30.5033	16.9098	1.95779	0.636485	3.07595	0.00209834	0.00785	knockdown_0_peak_57716	+	0	NA	Intergenic	intron (NR_110038, intron 2 of 2)	-349986	NM_173485	128553	Hs.473117	NM_173485	ENSG00000182463	TSHZ2	C20orf17|OVC10-2|TSH2|ZABC2|ZNF218	teashirt zinc finger homeobox 2	protein-coding
chr12	13278025	13278536	4.22577	8.34482	29.3157	22.8775	16.1909	2.03481	0.661516	3.07597	0.00209816	0.00785	knockdown_0_peak_21929	+	0	NA	Intergenic	Intergenic	-21650	NM_001206842	83445	Hs.240053	NM_031289	ENSG00000111305	GSG1	-	germ cell associated 1	protein-coding
chr5	145422157	145422696	4.22577	8.34482	29.3157	22.8775	16.1909	2.03481	0.661516	3.07597	0.00209816	0.00785	knockdown_0_peak_76799	+	0	NA	intron (NM_152550, intron 5 of 9)	intron (NM_152550, intron 5 of 9)	61520	NM_001029869	153770	Hs.162369	NM_001029869	ENSG00000173261	PLAC8L1	-	PLAC8 like 1	protein-coding
chr20	4397951	4398369	3.16933	7.41762	25.2721	22.8775	14.6841	2.16241	0.702995	3.07599	0.00209802	0.00785	knockdown_0_peak_55459	+	0	NA	Intergenic	MLT1C|LTR|ERVL-MaLR	-168501	NM_000678	146	Hs.557	NM_000678	ENSG00000171873	ADRA1D	ADRA1|ADRA1A|ADRA1R|ALPHA1|DAR|dJ779E11.2	adrenoceptor alpha 1D	protein-coding
chr17	78999051	78999331	3.16933	2.78161	21.2286	16.2049	10.8461	2.65587	0.863426	3.07597	0.00209818	0.00785	knockdown_0_peak_41977	+	0	NA	Intergenic	Intergenic	9328	NR_026857	440465	Hs.448889	NM_001004336	ENSG00000226137	BAIAP2-DT	BAIAP2-AS1	BAIAP2 divergent transcript	ncRNA
chr15	58793318	58793536	2.11288	3.70881	20.2177	17.1581	10.7994	2.66462	0.866279	3.07593	0.00209844	0.00785	knockdown_0_peak_33251	+	0	NA	intron (NM_000236, intron 1 of 8)	intron (NM_000236, intron 1 of 8)	69252	NM_000236	3990	Hs.654472	NM_000236	ENSG00000166035	LIPC	HDLCQ12|HL|HTGL|LIPH	lipase C, hepatic type	protein-coding
chr2	236311099	236311384	17.9595	12.9808	1.01089	1.90646	8.46442	-3.39355	1.10328	-3.07586	0.00209893	0.00785	control_0_peak_44052	+	0	NA	Intergenic	Intergenic	-91492	NM_001037131	116987	Hs.435039	NM_014914	ENSG00000157985	AGAP1	AGAP-1|CENTG2|GGAP1|cnt-g2	ArfGAP with GTPase domain, ankyrin repeat and PH domain 1	protein-coding
chr8	42500292	42500636	17.9595	12.9808	1.01089	1.90646	8.46442	-3.39355	1.10328	-3.07586	0.00209893	0.00785	control_0_peak_74115	+	0	NA	Intergenic	Tigger4|DNA|TcMar-Tigger	-52098	NM_000749	1142	Hs.654576	NM_000749	ENSG00000147432	CHRNB3	-	cholinergic receptor nicotinic beta 3 subunit	protein-coding
chr16	28549978	28550718	94.0234	85.3026	41.4463	53.3808	68.5382	-0.915549	0.29768	-3.07562	0.00210066	0.00786	knockdown_0_peak_36656,control_0_peak_28998	+	0	NA	exon (NM_001042483, exon 1 of 3)	5' UTR (NM_012385, exon 1 of 3)	147	NM_012385	26471	Hs.513463	NM_012385	ENSG00000176046	NUPR1	COM1|P8	nuclear protein 1, transcriptional regulator	protein-coding
chr2	234443950	234444349	2.11288	1.8544	13.1415	20.0178	9.28165	3.06959	0.998052	3.07558	0.00210095	0.00786	knockdown_0_peak_54787	+	0	NA	intron (NM_018218, intron 9 of 30)	MER58C|DNA|hAT-Charlie	30087	NM_018218	55230	Hs.96513	NM_018218	ENSG00000085982	USP40	-	ubiquitin specific peptidase 40	protein-coding
chr4	124981721	124982008	11.6209	19.4712	2.02177	0.953228	8.51678	-3.40225	1.10624	-3.07551	0.00210141	0.00786	control_0_peak_57433	+	0	NA	Intergenic	Intergenic	286445	NR_027106	285419	Hs.535763	NR_027105	ENSG00000249464	LINC01091	-	long intergenic non-protein coding RNA 1091	ncRNA
chr6	128943399	128943664	11.6209	19.4712	2.02177	0.953228	8.51678	-3.40225	1.10624	-3.07551	0.00210141	0.00786	control_0_peak_65764	+	0	NA	Intergenic	AluSz|SINE|Alu	-101661	NM_001135648	5796	Hs.155919	NM_002844	ENSG00000152894	PTPRK	R-PTP-kappa	protein tyrosine phosphatase, receptor type K	protein-coding
chr8	71127469	71127744	11.6209	19.4712	2.02177	0.953228	8.51678	-3.40225	1.10624	-3.07551	0.00210141	0.00786	control_0_peak_74541	+	0	NA	intron (NM_006540, intron 3 of 22)	intron (NM_001321712, intron 3 of 21)	-144044	NM_024504	63978	Hs.736037	NM_024504	ENSG00000147596	PRDM14	PFM11	PR/SET domain 14	protein-coding
chr12	12604071	12604488	16.9031	13.908	1.01089	1.90646	8.43211	-3.38884	1.10188	-3.07552	0.00210139	0.00786	control_0_peak_17171	+	0	NA	intron (NM_058169, intron 3 of 3)	intron (NM_058169, intron 3 of 3)	94259	NM_058169	118426	Hs.504805	NM_058169	ENSG00000165714	BORCS5	LOH12CR1|LOH1CR12	BLOC-1 related complex subunit 5	protein-coding
chr1	224410004	224410334	25.3546	28.7433	4.04354	9.53228	16.9184	-1.98634	0.645855	-3.07552	0.00210133	0.00786	control_0_peak_8185	+	0	NA	Intergenic	intron (NR_110668, intron 1 of 2)	34674	NR_031574	100313769	0	NR_031574	ENSG00000221406	MIR320B2	MIR320B-2|MIRN320B2|mir-320b-2	microRNA 320b-2	ncRNA
chr10	11957873	11958602	103.531	123.318	167.807	184.926	144.896	0.634205	0.206215	3.07546	0.00210181	0.00786	control_0_peak_9247,knockdown_0_peak_11961	+	0	NA	Intergenic	MIR|SINE|MIR	-21528	NR_038222	219731	Hs.576787	NR_038222	ENSG00000225778	PROSER2-AS1	-	PROSER2 antisense RNA 1	ncRNA
chr11	10290313	10290884	11.6209	10.1992	29.3157	39.0823	22.5545	1.65319	0.537551	3.07541	0.00210214	0.00786	knockdown_0_peak_16653,control_0_peak_12735	+	0	NA	intron (NM_030962, intron 1 of 39)	L1M5|LINE|L1	25156	NM_030962	81846	Hs.577252	NM_030962	ENSG00000133812	SBF2	CMT4B2|DENND7B|MTMR13	SET binding factor 2	protein-coding
chr5	148661789	148662536	9.50798	17.6168	35.381	43.8485	26.5886	1.53347	0.498624	3.0754	0.00210221	0.00786	knockdown_0_peak_76965	+	0	NA	intron (NM_152406, intron 1 of 18)	MER58A|DNA|hAT-Charlie	10761	NM_152406	134265	Hs.62930	NM_152406	ENSG00000157510	AFAP1L1	-	actin filament associated protein 1 like 1	protein-coding
chr8	130527962	130528303	4.22577	7.41762	19.2068	31.4565	15.5767	2.10904	0.68579	3.07534	0.00210261	0.00786	knockdown_0_peak_96397	+	0	NA	Intergenic	MLT1C|LTR|ERVL-MaLR	271002	NM_031415	56169	Hs.133244	NM_031415	ENSG00000147697	GSDMC	MLZE	gasdermin C	protein-coding
chr1	27357664	27358421	101.418	87.157	53.5769	48.6146	72.6917	-0.882639	0.287008	-3.07532	0.00210279	0.00786	control_0_peak_1551,knockdown_0_peak_1599	+	0	NA	Intergenic	Intergenic	-18709	NM_052943	115572	Hs.632378	NM_052943	ENSG00000158246	TENT5B	FAM46B	terminal nucleotidyltransferase 5B	protein-coding
chr10	76924550	76924811	5.28221	2.78161	18.1959	23.8307	12.5226	2.40167	0.780991	3.07516	0.00210392	0.00786	knockdown_0_peak_14260	+	0	NA	intron (NM_144660, intron 3 of 4)	intron (NM_001174156, intron 3 of 5)	-45232	NM_001184823	7417	Hs.355927	NM_003375	ENSG00000165637	VDAC2	POR	voltage dependent anion channel 2	protein-coding
chr4	39614255	39615240	63.3865	53.7777	14.1524	2.85968	33.5441	-2.79086	0.907598	-3.075	0.00210503	0.00787	control_0_peak_55719	+	0	NA	intron (NM_174921, intron 1 of 4)	intron (NM_001317896, intron 1 of 5)	25734	NM_174921	201895	Hs.205952	NM_174921	ENSG00000163683	SMIM14	C4orf34	small integral membrane protein 14	protein-coding
chr7	71098400	71098981	50.7092	38.9425	17.185	17.1581	30.9987	-1.38087	0.449067	-3.07499	0.00210513	0.00787	control_0_peak_70112,knockdown_0_peak_87523	+	0	NA	intron (NM_022479, intron 6 of 10)	intron (NM_022479, intron 6 of 10)	-325934	NR_037477	100500836	0	NR_037477	ENSG00000265878	MIR3914-1	-	microRNA 3914-1	ncRNA
chr17	70475130	70475540	32.7497	33.3793	12.1306	8.57905	21.7097	-1.67915	0.546078	-3.07493	0.00210551	0.00787	control_0_peak_32977	+	0	NA	intron (NR_036488, intron 1 of 3)	intron (NR_036488, intron 1 of 3)	113608	NR_036488	100499467	Hs.157726	NR_036488	0	LINC00673	ERRLR01|HI-LNC75|HILNC75|LUCAIR1|SLNCR|SLNCR1	long intergenic non-protein coding RNA 673	ncRNA
chrX	8061473	8062029	6.33865	3.70881	21.2286	24.7839	14.015	2.2111	0.719072	3.07493	0.00210551	0.00787	knockdown_0_peak_101177	+	0	NA	Intergenic	Intergenic	-33255	NR_030380	723779	0	NR_030380	ENSG00000207628	MIR651	MIRN651|hsa-mir-651|mir-651	microRNA 651	ncRNA
chr8	117557181	117557399	14.7902	12.9808	35.381	42.8953	26.5118	1.4993	0.487609	3.07481	0.00210639	0.00787	knockdown_0_peak_95266	+	0	NA	Intergenic	MLT1A|LTR|ERVL-MaLR	210772	NM_003756	8667	Hs.492599	NM_003756	ENSG00000147677	EIF3H	EIF3S3|eIF3-gamma|eIF3-p40	eukaryotic translation initiation factor 3 subunit H	protein-coding
chr4	70740252	70740575	13.7338	4.63601	26.283	38.1291	20.6955	1.83622	0.597194	3.07474	0.00210685	0.00787	knockdown_0_peak_69654	+	0	NA	Intergenic	MLT1G|LTR|ERVL-MaLR	-14543	NM_005420	6783	Hs.479898	NM_005420	ENSG00000109193	SULT1E1	EST|EST-1|ST1E1|STE	sulfotransferase family 1E member 1	protein-coding
chr2	44588271	44589886	185.934	156.697	113.219	105.808	140.415	-0.643721	0.209359	-3.07472	0.00210698	0.00787	control_0_peak_39532,knockdown_0_peak_48871	+	0	NA	promoter-TSS (NM_001171606)	promoter-TSS (NM_001171606)	35	NM_024766	79823	Hs.468349	NM_024766	ENSG00000143919	CAMKMT	C2orf34|CLNMT|CaM KMT|Cam|KMT	calmodulin-lysine N-methyltransferase	protein-coding
chr3	64970830	64971076	1.05644	0	14.1524	16.2049	7.85343	4.93541	1.60517	3.07469	0.00210718	0.00787	knockdown_0_peak_63933	+	0	NA	intron (NR_038264, intron 4 of 5)	intron (NR_038264, intron 4 of 5)	265270	NR_030317	693126	0	NR_030317	ENSG00000207689	MIR548A2	MIRN548A2	microRNA 548a-2	ncRNA
chr8	39908722	39909298	1.05644	0	14.1524	16.2049	7.85343	4.93541	1.60517	3.07469	0.00210718	0.00787	knockdown_0_peak_92790	+	0	NA	Intergenic	L1MDa|LINE|L1	-101977	NM_020130	56892	Hs.591849	NM_020130	ENSG00000176907	TCIM	C8orf4|TC-1|TC1	transcriptional and immune response regulator	protein-coding
chr15	92479632	92479961	9.50798	8.34482	25.2721	36.2227	19.8369	1.78964	0.582065	3.07463	0.00210761	0.00788	knockdown_0_peak_34847	+	0	NA	intron (NM_001145044, intron 2 of 10)	intron (NM_013272, intron 2 of 9)	82858	NM_013272	28232	Hs.311187	NM_013272	ENSG00000176463	SLCO3A1	OATP-D|OATP-RP3|OATP3A1|OATPD|OATPRP3|SLC21A11	solute carrier organic anion transporter family member 3A1	protein-coding
chr3	154993896	154994251	4.22577	5.56321	19.2068	26.6904	13.9215	2.22309	0.723051	3.07459	0.00210791	0.00788	knockdown_0_peak_66232	+	0	NA	Intergenic	HERVH-int|LTR|ERV1	17416	NR_037902	0	0	0	0	0	0	0	0
chr3	47799740	47800397	22.1853	23.18	5.05443	4.76614	13.7965	-2.209	0.718488	-3.07452	0.00210845	0.00788	control_0_peak_51286	+	0	NA	intron (NM_003074, intron 2 of 27)	MER58A|DNA|hAT-Charlie	23337	NM_003074	6599	Hs.476179	NM_003074	ENSG00000173473	SMARCC1	BAF155|CRACC1|Rsc8|SRG3|SWI3	SWI/SNF related, matrix associated, actin dependent regulator of chromatin subfamily c member 1	protein-coding
chr8	28799126	28799516	22.1853	23.18	5.05443	4.76614	13.7965	-2.209	0.718488	-3.07452	0.00210845	0.00788	control_0_peak_73832	+	0	NA	intron (NM_024567, intron 2 of 10)	intron (NM_001324393, intron 2 of 11)	51096	NM_024567	79618	Hs.563560	NM_024567	ENSG00000147421	HMBOX1	HNF1LA|HOT1|PBHNF	homeobox containing 1	protein-coding
chr11	72754019	72754407	2.11288	0.927202	12.1306	19.0646	8.55882	3.38901	1.10234	3.07438	0.00210941	0.00788	knockdown_0_peak_19086	+	0	NA	intron (NM_014824, intron 3 of 19)	L1MA4A|LINE|L1	98930	NM_014824	9873	Hs.744959	NM_014824	ENSG00000137478	FCHSD2	NWK|SH3MD3	FCH and double SH3 domains 2	protein-coding
chr13	111267604	111268869	248.264	224.383	168.818	156.329	199.449	-0.538854	0.175275	-3.07434	0.00210969	0.00788	knockdown_0_peak_28360,control_0_peak_22209	+	0	NA	intron (NM_001242881, intron 1 of 9)	CpG	305	NM_018210	55739	Hs.408324	NM_018210	ENSG00000213995	NAXD	CARKD|LP3298	NAD(P)HX dehydratase	protein-coding
chr11	44802336	44802996	8.45154	14.8352	43.4681	29.5501	24.0762	1.63355	0.531351	3.07433	0.00210977	0.00788	knockdown_0_peak_17737	+	0	NA	intron (NM_130783, intron 1 of 8)	intron (NM_130783, intron 1 of 8)	16690	NM_130783	90139	Hs.385634	NM_130783	ENSG00000157570	TSPAN18	TSPAN	tetraspanin 18	protein-coding
chr5	158768707	158769395	137.338	99.2106	78.849	51.4743	91.7179	-0.859598	0.279607	-3.07431	0.00210989	0.00788	control_0_peak_61774,knockdown_0_peak_77494	+	0	NA	intron (NR_037889, intron 2 of 4)	intron (NR_037889, intron 2 of 4)	10525	NR_037889	285626	Hs.449275	NR_037889	ENSG00000249738	LOC285626	-	uncharacterized LOC285626	ncRNA
chr20	42072718	42072988	11.6209	15.7624	35.381	42.8953	26.4149	1.50905	0.490865	3.07426	0.00211025	0.00788	knockdown_0_peak_56988	+	0	NA	Intergenic	MER66B|LTR|ERV1	-13651	NM_006275	6431	Hs.684950	NM_006275	ENSG00000124193	SRSF6	B52|HEL-S-91|SFRS6|SRP55	serine and arginine rich splicing factor 6	protein-coding
chr20	15636862	15637291	4.22577	9.27202	28.3048	25.7372	16.8849	1.98094	0.644388	3.07414	0.00211113	0.00789	knockdown_0_peak_55804	+	0	NA	intron (NM_080676, intron 8 of 16)	intron (NM_001033087, intron 4 of 13)	459572	NM_001033087	140733	Hs.661576	NM_080676	ENSG00000172264	MACROD2	C20orf133|C2orf133	MACRO domain containing 2	protein-coding
chr6	126264156	126264418	10.5644	7.41762	37.4028	24.7839	20.0422	1.79685	0.584518	3.07407	0.00211163	0.00789	knockdown_0_peak_82649	+	0	NA	Intergenic	L2|LINE|L2	-13574	NM_138571	135114	Hs.72325	NM_138571	ENSG00000111911	HINT3	HINT4	histidine triad nucleotide binding protein 3	protein-coding
chr12	68313210	68313676	17.9595	25.9617	3.03266	5.71937	13.1683	-2.32342	0.755831	-3.07399	0.00211214	0.00789	control_0_peak_18573	+	0	NA	Intergenic	Intergenic	240078	NM_000619	3458	Hs.856	NM_000619	ENSG00000111537	IFNG	IFG|IFI	interferon gamma	protein-coding
chr19	55770128	55771093	290.522	249.417	196.112	182.067	229.529	-0.512216	0.16663	-3.07396	0.00211235	0.00789	control_0_peak_37750,knockdown_0_peak_46872	+	0	NA	promoter-TSS (NM_014931)	promoter-TSS (NM_014931)	-572	NM_014931	22870	Hs.515610	NM_014931	ENSG00000105063	PPP6R1	KIAA1115|PP6R1|SAP190|SAPS1	protein phosphatase 6 regulatory subunit 1	protein-coding
chr9	90902867	90903335	25.3546	25.9617	7.0762	5.71937	16.028	-2.0067	0.652811	-3.07393	0.00211256	0.00789	control_0_peak_79534	+	0	NA	Intergenic	LTR33|LTR|ERVL	-100196	NM_006717	10927	Hs.146804	NM_006717	ENSG00000106723	SPIN1	SPIN|TDRD24	spindlin 1	protein-coding
chr9	133422890	133423326	25.3546	25.9617	7.0762	5.71937	16.028	-2.0067	0.652811	-3.07393	0.00211256	0.00789	control_0_peak_81114	+	0	NA	Intergenic	AluSx|SINE|Alu	31773	NR_027440	100272217	Hs.601255	NR_027440	0	LOC100272217	-	uncharacterized LOC100272217	ncRNA
chr11	47881915	47882606	13.7338	10.1992	35.381	36.2227	23.8842	1.58858	0.516797	3.07391	0.00211276	0.00789	knockdown_0_peak_17945,control_0_peak_13714	+	0	NA	Intergenic	MER41C|LTR|ERV1	-12203	NM_015231	23279	Hs.643526	NM_015231	ENSG00000030066	NUP160	-	nucleoporin 160	protein-coding
chr9	116072773	116073237	4.22577	11.1264	25.2721	33.363	18.4968	1.91183	0.621968	3.07384	0.0021132	0.00789	knockdown_0_peak_99689	+	0	NA	Intergenic	Intergenic	-11685	NM_145051	138065	Hs.729641	NM_145051	ENSG00000165188	RNF183	-	ring finger protein 183	protein-coding
chr1	25677015	25677373	31.6933	19.4712	8.08708	3.81291	15.7661	-2.10754	0.68565	-3.07378	0.00211363	0.00789	control_0_peak_1437	+	0	NA	intron (NM_014313, intron 3 of 6)	MER5A|DNA|hAT-Charlie	12405	NM_014313	23585	Hs.705699	NM_014313	ENSG00000183726	TMEM50A	IFNRC|SMP1	transmembrane protein 50A	protein-coding
chr22	30332286	30332670	44.3706	26.8889	12.1306	10.4855	23.4689	-1.65141	0.537262	-3.07375	0.00211387	0.0079	control_0_peak_48714	+	0	NA	intron (NM_153051, intron 1 of 18)	intron (NM_153051, intron 1 of 18)	53320	NM_021090	8897	Hs.474536	NM_021090	ENSG00000100330	MTMR3	FYVE-DSP1|ZFYVE10	myotubularin related protein 3	protein-coding
chr7	42302258	42302926	34.8626	39.8697	10.1089	15.2516	25.0232	-1.5564	0.506356	-3.07372	0.00211408	0.0079	control_0_peak_69257	+	0	NA	Intergenic	Intergenic	-25974	NM_000168	2737	Hs.21509	NM_000168	ENSG00000106571	GLI3	ACLS|GCPS|GLI3-190|GLI3FL|PAP-A|PAPA|PAPA1|PAPB|PHS|PPDIV	GLI family zinc finger 3	protein-coding
chr2	187713796	187714472	21.1288	18.544	48.5225	48.6146	34.2025	1.29494	0.421296	3.07371	0.00211412	0.0079	knockdown_0_peak_53261,control_0_peak_42826	+	0	NA	promoter-TSS (NM_182521)	promoter-TSS (NM_182521)	-237	NM_182521	151112	Hs.375054	NM_182521	ENSG00000163012	ZSWIM2	MEX|ZZZ2	zinc finger SWIM-type containing 2	protein-coding
chr18	60449314	60449649	15.8466	21.3256	3.03266	2.85968	10.7662	-2.66149	0.865892	-3.07369	0.00211428	0.0079	control_0_peak_34763	+	0	NA	intron (NM_194449, intron 1 of 16)	intron (NM_194449, intron 1 of 16)	66809	NM_194449	23239	Hs.465337	NM_194449	ENSG00000081913	PHLPP1	PHLPP|PLEKHE1|PPM3A|SCOP	PH domain and leucine rich repeat protein phosphatase 1	protein-coding
chr3	53729006	53729318	15.8466	21.3256	3.03266	2.85968	10.7662	-2.66149	0.865892	-3.07369	0.00211428	0.0079	control_0_peak_51599	+	0	NA	intron (NM_000720, intron 8 of 48)	intron (NM_000720, intron 8 of 48)	151258	NM_018397	55349	Hs.126688	NM_018397	ENSG00000016391	CHDH	-	choline dehydrogenase	protein-coding
chr21	38338289	38339571	83.4589	89.0114	35.381	53.3808	65.308	-0.955523	0.310873	-3.07367	0.00211442	0.0079	control_0_peak_47668,knockdown_0_peak_59217	+	0	NA	promoter-TSS (NM_001242784)	promoter-TSS (NM_001242784)	26	NM_001242784	3141	Hs.371350	NM_000411	ENSG00000159267	HLCS	HCS	holocarboxylase synthetase	protein-coding
chr18	71358275	71358668	4.22577	0	18.1959	16.2049	9.65664	3.09182	1.00591	3.07365	0.0021146	0.0079	knockdown_0_peak_43723	+	0	NA	Intergenic	Intergenic	366295	NR_038340	100505817	Hs.197042	NR_038340	ENSG00000261780	LINC02582	-	long intergenic non-protein coding RNA 2582	ncRNA
chr7	77855512	77855819	4.22577	8.34482	24.2612	27.6436	16.1189	2.02874	0.660053	3.07361	0.00211488	0.0079	knockdown_0_peak_87910	+	0	NA	intron (NM_012301, intron 10 of 21)	intron (NM_001301128, intron 10 of 20)	-120894	NR_003680	399670	Hs.568045	NR_003680	ENSG00000231322	RPL13AP17	RPL13A_6_816	ribosomal protein L13a pseudogene 17	pseudo
chr1	12640116	12640533	32.7497	29.6705	10.1089	8.57905	20.277	-1.74056	0.566314	-3.0735	0.00211567	0.0079	control_0_peak_775	+	0	NA	intron (NM_004753, intron 2 of 5)	intron (NM_001324370, intron 2 of 5)	37496	NM_004753	9249	Hs.289347	NM_004753	ENSG00000162496	DHRS3	DD83.1|RDH17|Rsdr1|SDR1|SDR16C1|retSDR1	dehydrogenase/reductase 3	protein-coding
chr5	122242780	122243401	8.45154	7.41762	24.2612	33.363	18.3733	1.86563	0.607004	3.0735	0.00211563	0.0079	knockdown_0_peak_75835	+	0	NA	intron (NM_014035, intron 1 of 6)	intron (NM_014035, intron 1 of 6)	61930	NM_014035	28966	Hs.483200	NM_014035	ENSG00000064652	SNX24	PRO1284|SBBI31	sorting nexin 24	protein-coding
chr3	194601203	194602008	21.1288	37.0881	8.08708	7.62582	18.4825	-1.89651	0.617071	-3.07342	0.00211623	0.0079	control_0_peak_54967	+	0	NA	Intergenic	Intergenic	172455	NR_037891	100507391	Hs.590099	NR_037891	ENSG00000237222	LINC01968	-	long intergenic non-protein coding RNA 1968	ncRNA
chr20	17738003	17738365	9.50798	12.9808	29.3157	40.9888	23.1983	1.63862	0.533163	3.0734	0.00211635	0.0079	knockdown_0_peak_55901	+	0	NA	Intergenic	Intergenic	57591	NM_001014977	140836	Hs.115366	NM_178477	ENSG00000125888	BANF2	BAF-L|BAF2|BAFL|C20orf179	barrier to autointegration factor 2	protein-coding
chr10	22904740	22905114	19.016	26.8889	6.06531	3.81291	13.9458	-2.22616	0.724343	-3.07334	0.00211674	0.0079	control_0_peak_9493	+	0	NA	intron (NM_005028, intron 1 of 9)	intron (NM_005028, intron 1 of 9)	98576	NM_005028	5305	Hs.57079	NM_005028	ENSG00000150867	PIP4K2A	PI5P4KA|PIP5K2A|PIP5KII-alpha|PIP5KIIA|PIPK	phosphatidylinositol-5-phosphate 4-kinase type 2 alpha	protein-coding
chr7	127255357	127255944	30.6368	25.9617	56.6096	66.726	44.9835	1.12843	0.367167	3.07333	0.00211682	0.0079	knockdown_0_peak_90420	+	0	NA	exon (NM_006193, exon 1 of 9)	5' UTR (NM_006193, exon 1 of 9)	130	NM_006193	5078	Hs.129706	NM_006193	ENSG00000106331	PAX4	KPD|MODY9	paired box 4	protein-coding
chr4	185834657	185835149	17.9595	14.8352	2.02177	1.90646	9.18074	-3.06029	0.995759	-3.07332	0.00211688	0.0079	control_0_peak_58297	+	0	NA	Intergenic	Intergenic	-14288	NR_039976	100506229	Hs.378150	NR_039975	0	LINC01093	-	long intergenic non-protein coding RNA 1093	ncRNA
chr13	33975452	33975677	19.016	13.908	2.02177	1.90646	9.21305	-3.06466	0.997194	-3.07328	0.00211718	0.0079	control_0_peak_20813	+	0	NA	intron (NM_001243476, intron 5 of 17)	LTR16B2|LTR|ERVL	-115663	NM_178006	90627	Hs.156551	NM_052851	ENSG00000133121	STARD13	ARHGAP37|DLC2|GT650|LINC00464	StAR related lipid transfer domain containing 13	protein-coding
chr15	83397675	83398150	10.5644	11.1264	35.381	32.4097	22.3704	1.64217	0.53434	3.07328	0.00211723	0.0079	knockdown_0_peak_34472	+	0	NA	intron (NR_036446, intron 2 of 2)	intron (NR_036446, intron 2 of 2)	10620	NR_036446	283693	Hs.560399	NR_036446	0	ACTG1P17	-	actin gamma 1 pseudogene 17	pseudo
chr9	33885083	33885655	30.6368	33.3793	5.05443	13.3452	20.6039	-1.7897	0.582358	-3.07319	0.00211784	0.00791	control_0_peak_78772	+	0	NA	intron (NM_017811, intron 1 of 4)	L1M4|LINE|L1	-48917	NR_003690	0	0	0	0	0	0	0	0
chrX	118789154	118789551	6.33865	2.78161	15.1633	30.5033	13.6967	2.34921	0.76445	3.07308	0.00211864	0.00791	knockdown_0_peak_103291	+	0	NA	intron (NM_015129, intron 3 of 9)	intron (NM_145799, intron 3 of 10)	-8541	NR_030413	768218	0	NR_030413	ENSG00000211578	MIR766	MIRN766|hsa-mir-766|mir-766	microRNA 766	ncRNA
chr16	70944347	70944621	5.28221	1.8544	18.1959	21.9242	11.8142	2.52127	0.820439	3.07308	0.00211863	0.00791	knockdown_0_peak_37793	+	0	NA	intron (NM_001270974, intron 47 of 85)	L1PB1|LINE|L1	-109423	NM_018052	55697	Hs.445061	NM_018052	ENSG00000103043	VAC14	ArPIKfyve|TAX1BP2|TRX	Vac14, PIKFYVE complex component	protein-coding
chr12	567961	569312	20.0724	23.18	53.5769	49.5679	36.5993	1.25002	0.406774	3.07301	0.00211912	0.00791	knockdown_0_peak_21265	+	0	NA	promoter-TSS (NM_173593)	promoter-TSS (NM_173593)	-907	NM_173593	283358	Hs.504416	NM_173593	ENSG00000139044	B4GALNT3	-	beta-1,4-N-acetyl-galactosaminyltransferase 3	protein-coding
chrX	15651562	15651880	19.016	12.0536	1.01089	1.90646	8.49673	-3.3983	1.10586	-3.073	0.00211918	0.00791	control_0_peak_81802	+	0	NA	intron (NM_020665, intron 5 of 5)	intron (NM_020665, intron 5 of 5)	31433	NM_020665	57393	Hs.129614	NM_020665	ENSG00000147003	CLTRN	NX-17|NX17|TMEM27	collectrin, amino acid transport regulator	protein-coding
chr4	130014317	130015123	183.821	174.314	120.295	113.434	147.966	-0.615393	0.200259	-3.07298	0.0021193	0.00791	control_0_peak_57499,knockdown_0_peak_71410	+	0	NA	promoter-TSS (NM_144643)	promoter-TSS (NM_001300898)	44	NM_144643	132320	Hs.654690	NM_144643	ENSG00000151466	SCLT1	CAP-1A|CAP1A	sodium channel and clathrin linker 1	protein-coding
chr19	7717046	7717374	32.7497	29.6705	8.08708	10.4855	20.2482	-1.74458	0.567721	-3.07295	0.00211953	0.00791	control_0_peak_35423	+	0	NA	Intergenic	Intergenic	15223	NM_001127396	6813	Hs.515104	NM_006949	ENSG00000076944	STXBP2	FHL5|Hunc18b|MUNC18-2|UNC18-2|UNC18B|pp10122	syntaxin binding protein 2	protein-coding
chrX	39967855	39968772	59.1608	73.2489	37.4028	23.8307	48.4108	-1.1195	0.36431	-3.07294	0.00211961	0.00791	control_0_peak_82139,knockdown_0_peak_101941	+	0	NA	intron (NM_001123384, intron 1 of 13)	CpG-27857	-11594	NM_001123385	54880	Hs.659681	NM_017745	ENSG00000183337	BCOR	ANOP2|MAA2|MCOPS2	BCL6 corepressor	protein-coding
chr1	875550	876422	82.4025	116.827	52.566	55.2872	76.7708	-0.889383	0.289425	-3.07293	0.0021197	0.00791	knockdown_0_peak_16,control_0_peak_16	+	0	NA	intron (NM_152486, intron 7 of 13)	CpG	14865	NM_152486	148398	Hs.335293	NM_152486	ENSG00000187634	SAMD11	MRS	sterile alpha motif domain containing 11	protein-coding
chr5	138004554	138005104	78.1767	72.3217	37.4028	38.1291	56.5076	-0.993303	0.323249	-3.07288	0.00212006	0.00791	control_0_peak_60832,knockdown_0_peak_76324	+	0	NA	Intergenic	Intergenic	-84278	NM_001903	1495	Hs.445981	NM_001903	ENSG00000044115	CTNNA1	CAP102|MDPT2	catenin alpha 1	protein-coding
chr4	174291685	174292355	142.62	131.663	88.9579	78.1647	110.351	-0.714748	0.232609	-3.07274	0.00212101	0.00792	knockdown_0_peak_72185,control_0_peak_58116	+	0	NA	promoter-TSS (NM_003864)	promoter-TSS (NM_003864)	-73	NM_003864	8819	Hs.591715	NM_003864	ENSG00000164105	SAP30	-	Sin3A associated protein 30	protein-coding
chr14	46140528	46140915	1.05644	0	19.2068	11.4387	7.9255	4.94606	1.60969	3.07269	0.0021214	0.00792	knockdown_0_peak_29407	+	0	NA	Intergenic	Intergenic	-418116	NM_018353	55320	Hs.732769	NM_018353	ENSG00000129534	MIS18BP1	C14orf106|HSA242977|KNL2|M18BP1	MIS18 binding protein 1	protein-coding
chr2	234599028	234599587	19.016	20.3984	53.5769	43.8485	34.21	1.30275	0.423978	3.07268	0.00212147	0.00792	knockdown_0_peak_54793	+	0	NA	intron (NM_019077, intron 1 of 4)	intron (NM_019077, intron 1 of 4)	-1014	NM_205862	54578	Hs.554822	NM_001072	ENSG00000167165	UGT1A6	GNT1|HLUGP|HLUGP1|UDPGT|UDPGT 1-6|UGT1|UGT1A6S|UGT1F	UDP glucuronosyltransferase family 1 member A6	protein-coding
chr4	77468095	77468411	36.9755	30.5977	15.1633	4.76614	21.8756	-1.77078	0.576305	-3.07264	0.00212174	0.00792	control_0_peak_56259	+	0	NA	intron (NM_020859, intron 1 of 10)	intron (NM_020859, intron 1 of 10)	-26468	NR_039654	100616299	0	NR_039654	ENSG00000263445	MIR4450	mir-4450	microRNA 4450	ncRNA
chr3	120217857	120218127	13.7338	17.6168	43.4681	40.9888	28.9519	1.42343	0.463257	3.07265	0.0021217	0.00792	knockdown_0_peak_64915,control_0_peak_52496	+	0	NA	Intergenic	Intergenic	-48074	NM_007085	11167	Hs.269512	NM_007085	ENSG00000163430	FSTL1	FRP|FSL1|MIR198|OCC-1|OCC1|tsc36	follistatin like 1	protein-coding
chr10	86253767	86254474	12.6773	6.49041	33.3592	30.5033	20.7576	1.75232	0.570307	3.0726	0.00212205	0.00792	knockdown_0_peak_14631	+	0	NA	intron (NM_018999, intron 9 of 10)	MER41B|LTR|ERV1	165710	NM_018999	54462	Hs.461988	NM_018999	ENSG00000107771	CCSER2	FAM190B|Gcap14|KIAA1128|bA486O22.1	coiled-coil serine rich protein 2	protein-coding
chr1	28428063	28428372	2.11288	6.49041	22.2395	21.9242	13.1918	2.33072	0.758558	3.07256	0.00212231	0.00792	knockdown_0_peak_1676	+	0	NA	Intergenic	Intergenic	-13069	NM_001990	2140	Hs.185774	NM_001990	ENSG00000158161	EYA3	-	EYA transcriptional coactivator and phosphatase 3	protein-coding
chr10	97198428	97198810	3.16933	0.927202	15.1633	18.1113	9.34278	3.05999	0.995941	3.07246	0.00212302	0.00792	knockdown_0_peak_14901	+	0	NA	intron (NM_024991, intron 3 of 25)	intron (NM_001034954, intron 1 of 30)	2318	NM_001034957	10580	Hs.38621	NM_006434	ENSG00000095637	SORBS1	CAP|FLAF2|R85FL|SH3D5|SH3P12|SORB1	sorbin and SH3 domain containing 1	protein-coding
chr15	93239463	93239835	0	2.78161	15.1633	16.2049	8.53744	3.42684	1.11535	3.07244	0.00212313	0.00792	knockdown_0_peak_34890	+	0	NA	Intergenic	MER112|DNA|hAT-Charlie	-40618	NM_207446	400451	Hs.27373	NM_207446	ENSG00000185442	FAM174B	-	family with sequence similarity 174 member B	protein-coding
chr21	38924010	38924461	24.2982	25.0345	5.05443	6.6726	15.2649	-2.0696	0.673638	-3.07228	0.0021243	0.00793	control_0_peak_47699	+	0	NA	Intergenic	Intergenic	131633	NM_001396	1859	Hs.368240	NM_001396	ENSG00000157540	DYRK1A	DYRK|DYRK1|HP86|MNB|MNBH|MRD7	dual specificity tyrosine phosphorylation regulated kinase 1A	protein-coding
chr8	71839963	71840173	24.2982	25.0345	5.05443	6.6726	15.2649	-2.0696	0.673638	-3.07228	0.0021243	0.00793	control_0_peak_74627	+	0	NA	Intergenic	Intergenic	258468	NM_001011720	389668	Hs.458938	NM_001011720	ENSG00000221947	XKR9	XRG9	XK related 9	protein-coding
chr6	142622802	142624002	181.708	152.988	97.045	114.387	136.532	-0.658957	0.214488	-3.07223	0.00212463	0.00793	knockdown_0_peak_83236,control_0_peak_66154	+	0	NA	exon (NM_001032394, exon 1 of 25)	5' UTR (NM_020455, exon 1 of 26)	346	NM_001032395	57211	Hs.743302	NM_020455	ENSG00000112414	ADGRG6	APG1|DREG|GPR126|LCCS9|PR126|PS1TP2|VIGR	adhesion G protein-coupled receptor G6	protein-coding
chr10	126973483	126974190	39.0884	37.0881	77.8382	73.3986	56.8533	0.990159	0.322297	3.0722	0.00212491	0.00793	knockdown_0_peak_15873,control_0_peak_12154	+	0	NA	Intergenic	Intergenic	-124212	NM_001083914	1488	Hs.501345	NM_001329	ENSG00000175029	CTBP2	-	C-terminal binding protein 2	protein-coding
chr3	121602451	121602860	1.05644	3.70881	19.2068	16.2049	10.0442	2.85729	0.930088	3.07206	0.00212584	0.00793	knockdown_0_peak_64942	+	0	NA	intron (NM_018456, intron 5 of 5)	intron (NM_018456, intron 5 of 5)	-10516	NM_001145998	6565	Hs.518089	NM_021082	ENSG00000163406	SLC15A2	PEPT2	solute carrier family 15 member 2	protein-coding
chr8	58314455	58315000	1.05644	3.70881	19.2068	16.2049	10.0442	2.85729	0.930088	3.07206	0.00212584	0.00793	knockdown_0_peak_93189	+	0	NA	Intergenic	Intergenic	122625	NR_026772	26138	Hs.159352	NM_015643	ENSG00000215117	LINC00588	C8orf71	long intergenic non-protein coding RNA 588	ncRNA
chr12	123868108	123868841	245.095	225.31	166.796	157.283	198.621	-0.536828	0.174746	-3.07204	0.002126	0.00793	knockdown_0_peak_25824,control_0_peak_20112	+	0	NA	promoter-TSS (NM_020382)	promoter-TSS (NR_136910)	-230	NM_020382	387893	Hs.443735	NM_020382	ENSG00000183955	KMT5A	PR-Set7|SET07|SET8|SETD8	lysine methyltransferase 5A	protein-coding
chr10	29776898	29777730	26.4111	34.3065	9.09797	8.57905	19.5986	-1.78416	0.580782	-3.072	0.00212627	0.00793	control_0_peak_9692	+	0	NA	intron (NM_021738, intron 23 of 37)	TTS (NR_110927)	56712	NR_030335	693189	0	NR_030335	ENSG00000207612	MIR604	MIRN604|hsa-mir-604	microRNA 604	ncRNA
chr2	30582583	30583084	5.28221	12.0536	29.3157	32.4097	19.7653	1.81285	0.59012	3.072	0.00212629	0.00793	knockdown_0_peak_48284	+	0	NA	Intergenic	Intergenic	-87290	NM_182551	253558	Hs.468048	NM_182551	ENSG00000172954	LCLAT1	1AGPAT8|AGPAT8|ALCAT1|HSRG1849|LYCAT|UNQ1849	lysocardiolipin acyltransferase 1	protein-coding
chr2	46843371	46844606	193.329	170.605	124.339	112.481	150.188	-0.618957	0.201499	-3.07176	0.00212799	0.00794	knockdown_0_peak_49003,control_0_peak_39651	+	0	NA	promoter-TSS (NM_014171)	promoter-TSS (NM_014171)	263	NM_002643	5281	Hs.468415	NM_002643	ENSG00000151665	PIGF	-	phosphatidylinositol glycan anchor biosynthesis class F	protein-coding
chr7	139271906	139272226	1.05644	5.56321	22.2395	18.1113	11.7426	2.56656	0.835532	3.07177	0.00212797	0.00794	knockdown_0_peak_91098	+	0	NA	intron (NM_001113239, intron 12 of 14)	AluSx1|SINE|Alu	63392	NM_001080511	154790	Hs.57806	NM_001080511	ENSG00000236279	CLEC2L	-	C-type lectin domain family 2 member L	protein-coding
chr4	26570139	26570544	0	0.927202	13.1415	17.1581	7.8067	4.94326	1.60935	3.07159	0.00212924	0.00794	knockdown_0_peak_68784	+	0	NA	Intergenic	Intergenic	-15205	NM_018317	55296	Hs.479403	NM_018317	ENSG00000109680	TBC1D19	-	TBC1 domain family member 19	protein-coding
chr4	7219023	7219999	57.0479	51.9233	17.185	28.5968	38.6883	-1.24495	0.405314	-3.07157	0.00212935	0.00794	control_0_peak_55398,knockdown_0_peak_68430	+	0	NA	intron (NM_020777, intron 1 of 26)	intron (NM_020777, intron 1 of 26)	25137	NM_020777	57537	Hs.479099	NM_020777	ENSG00000184985	SORCS2	-	sortilin related VPS10 domain containing receptor 2	protein-coding
chr20	42780016	42780898	73.951	68.6129	113.219	128.686	96.1172	0.765146	0.249113	3.07149	0.00212997	0.00794	knockdown_0_peak_57037,control_0_peak_45936	+	0	NA	intron (NM_020433, intron 2 of 5)	L2b|LINE|L2	35761	NM_175913	57158	Hs.441737	NM_020433	ENSG00000149596	JPH2	CMH17|JP-2|JP2	junctophilin 2	protein-coding
chr12	133170400	133170995	238.756	204.912	145.567	154.423	185.914	-0.561951	0.182963	-3.07139	0.00213061	0.00795	control_0_peak_20364,knockdown_0_peak_26100	+	0	NA	Intergenic	Intergenic	16340	NM_001195520	100507055	Hs.282811	NM_001195520	ENSG00000204583	LRCOL1	-	leucine rich colipase like 1	protein-coding
chr18	28721878	28722271	21.1288	10.1992	0	0.953228	8.07032	-4.99194	1.62531	-3.07137	0.00213078	0.00795	control_0_peak_34340	+	0	NA	exon (NM_024421, exon 9 of 16)	exon (NM_024421, exon 9 of 16)	20745	NM_024421	1823	Hs.567260	NM_004948	ENSG00000134765	DSC1	CDHF1|DG2/DG3	desmocollin 1	protein-coding
chr6	157391723	157392467	40.1448	34.3065	13.1415	12.392	24.9962	-1.54251	0.502224	-3.07136	0.00213086	0.00795	control_0_peak_66645	+	0	NA	intron (NM_020732, intron 5 of 19)	intron (NM_001346813, intron 4 of 19)	-291230	NR_039676	100616154	0	NR_039676	ENSG00000271899	MIR4466	mir-4466	microRNA 4466	ncRNA
chr16	12119879	12120096	6.33865	2.78161	22.2395	21.9242	13.321	2.29847	0.748378	3.07127	0.00213149	0.00795	knockdown_0_peak_35961	+	0	NA	intron (NM_032167, intron 3 of 20)	intron (NM_032167, intron 3 of 20)	49385	NM_032167	92017	Hs.458401	NM_032167	ENSG00000048471	SNX29	A-388D4.1|RUNDC2A	sorting nexin 29	protein-coding
chr12	93742740	93743603	11.6209	4.63601	29.3157	29.5501	18.7807	1.87881	0.611741	3.07126	0.0021316	0.00795	knockdown_0_peak_24571	+	0	NA	intron (NR_040096, intron 1 of 4)	intron (NR_040096, intron 1 of 4)	28341	NR_040096	643339	Hs.741299	NR_040096	0	LOC643339	-	uncharacterized LOC643339	ncRNA
chr17	48836298	48836655	8.45154	8.34482	31.3374	27.6436	18.9444	1.81173	0.589903	3.07124	0.00213172	0.00795	knockdown_0_peak_40470	+	0	NA	Intergenic	Intergenic	8400	NR_073199	0	0	0	0	0	0	0	0
chr8	39957421	39957802	3.16933	0.927202	20.2177	13.3452	9.41486	3.06944	0.999451	3.07113	0.00213252	0.00795	knockdown_0_peak_92793	+	0	NA	Intergenic	Intergenic	-53376	NM_020130	56892	Hs.591849	NM_020130	ENSG00000176907	TCIM	C8orf4|TC-1|TC1	transcriptional and immune response regulator	protein-coding
chr8	59143689	59144056	3.16933	0.927202	20.2177	13.3452	9.41486	3.06944	0.999451	3.07113	0.00213252	0.00795	knockdown_0_peak_93210	+	0	NA	Intergenic	Intergenic	-179951	NM_001077619	137886	Hs.155572	NM_001077619	ENSG00000215114	UBXN2B	p37	UBX domain protein 2B	protein-coding
chr2	170818320	170818554	0	0	9.09797	7.62582	4.18095	5.5207	1.79768	3.07102	0.00213332	0.00795	knockdown_0_peak_52791	+	0	NA	intron (NM_172070, intron 24 of 38)	MLT1F|LTR|ERVL-MaLR	134419	NM_172070	130507	Hs.379548	NM_172070	ENSG00000144357	UBR3	ZNF650	ubiquitin protein ligase E3 component n-recognin 3 (putative)	protein-coding
chr3	40924861	40925183	0	0	9.09797	7.62582	4.18095	5.5207	1.79768	3.07102	0.00213332	0.00795	knockdown_0_peak_62982	+	0	NA	Intergenic	L1MC5|LINE|L1	-315920	NM_001904	1499	Hs.476018	NM_001904	ENSG00000168036	CTNNB1	CTNNB|EVR7|MRD19|armadillo	catenin beta 1	protein-coding
chr5	86059012	86059223	0	0	9.09797	7.62582	4.18095	5.5207	1.79768	3.07102	0.00213332	0.00795	knockdown_0_peak_75004	+	0	NA	Intergenic	Intergenic	142803	NR_037402	109623460	0	NR_037402	0	SNORD138	MIR3607|mir-3607	small nucleolar RNA, C/D box 138	snoRNA
chr13	111617496	111618022	19.016	20.3984	45.4898	51.4743	34.0946	1.29783	0.422621	3.07092	0.00213401	0.00796	knockdown_0_peak_28382,control_0_peak_22230	+	0	NA	Intergenic	promoter-TSS (NR_126378)	-50343	NM_017664	55608	Hs.525163	NM_017664	ENSG00000088448	ANKRD10	-	ankyrin repeat domain 10	protein-coding
chrX	131622846	131624057	101.418	96.429	54.5878	55.2872	76.9306	-0.847679	0.276043	-3.07082	0.00213471	0.00796	knockdown_0_peak_103500,control_0_peak_83246	+	0	NA	intron (NM_001170704, intron 1 of 8)	CpG	545	NM_001170704	55796	Hs.105134	NM_018388	ENSG00000076770	MBNL3	CHCR|MBLX|MBLX39|MBXL	muscleblind like splicing regulator 3	protein-coding
chr11	34444968	34445463	26.4111	26.8889	8.08708	5.71937	16.7766	-1.95321	0.636064	-3.07077	0.00213505	0.00796	control_0_peak_13396	+	0	NA	Intergenic	MER81|DNA|hAT-Blackjack	-15257	NM_001752	847	Hs.502302	NM_001752	ENSG00000121691	CAT	-	catalase	protein-coding
chr5	136068831	136069059	0	0.927202	9.09797	21.9242	7.98735	4.97978	1.62167	3.07078	0.00213503	0.00796	knockdown_0_peak_76247	+	0	NA	Intergenic	Intergenic	-367781	NM_001167576	57113	Hs.591263	NM_020389	ENSG00000069018	TRPC7	TRP7	transient receptor potential cation channel subfamily C member 7	protein-coding
chr6	155475369	155476098	89.7976	83.4482	40.4354	50.5211	66.0506	-0.926477	0.30171	-3.07076	0.00213516	0.00796	knockdown_0_peak_83790,control_0_peak_66589	+	0	NA	intron (NM_012454, intron 6 of 25)	intron (NM_012454, intron 6 of 25)	-62364	NM_001010927	26230	Hs.586279	NM_012454	ENSG00000146426	TIAM2	STEF|TIAM-2	T cell lymphoma invasion and metastasis 2	protein-coding
chr2	19848477	19848860	13.7338	17.6168	0	2.85968	8.55257	-3.42587	1.11568	-3.07066	0.00213583	0.00796	control_0_peak_38587	+	0	NA	Intergenic	Intergenic	-219947	NR_033875	400946	Hs.289062	NR_033875	ENSG00000228784	LINC00954	-	long intergenic non-protein coding RNA 954	ncRNA
chr18	47637570	47638000	3.16933	3.70881	20.2177	19.0646	11.5401	2.50867	0.817019	3.07052	0.00213687	0.00797	knockdown_0_peak_43257	+	0	NA	intron (NM_001080467, intron 1 of 39)	intron (NM_001080467, intron 1 of 39)	15148	NR_036204	100422865	0	NR_036204	ENSG00000283343	MIR4320	-	microRNA 4320	ncRNA
chr21	30183960	30184522	3.16933	3.70881	20.2177	19.0646	11.5401	2.50867	0.817019	3.07052	0.00213687	0.00797	knockdown_0_peak_58808	+	0	NA	Intergenic	Intergenic	73454	NR_047510	29104	Hs.163846	NM_013240	ENSG00000156239	N6AMT1	C21orf127|HEMK2|MTQ2|N6AMT|PRED28|m.HsaHemK2P	N-6 adenine-specific DNA methyltransferase 1	protein-coding
chr20	47211674	47212201	13.7338	21.3256	47.5116	43.8485	31.6049	1.37123	0.446602	3.07037	0.00213794	0.00797	knockdown_0_peak_57329	+	0	NA	Intergenic	Intergenic	223283	NR_026958	284749	Hs.299080	NR_026958	ENSG00000235621	LINC00494	-	long intergenic non-protein coding RNA 494	ncRNA
chr21	44838998	44839216	38.0319	42.6513	8.08708	0.953228	22.4309	-3.1702	1.03252	-3.07035	0.00213807	0.00797	control_0_peak_48007	+	0	NA	exon (NM_173354, exon 11 of 14)	exon (NM_001320643, exon 11 of 14)	7895	NM_173354	150094	Hs.282113	NM_173354	ENSG00000142178	SIK1	MSK|SIK|SIK-1|SNF1LK	salt inducible kinase 1	protein-coding
chr4	84484671	84485020	7.3951	9.27202	29.3157	29.5501	18.8832	1.81452	0.590988	3.07032	0.0021383	0.00797	knockdown_0_peak_70207	+	0	NA	intron (NM_001256421, intron 3 of 12)	AluSx|SINE|Alu	27375	NM_032717	84803	Hs.99196	NM_032717	ENSG00000138678	GPAT3	AGPAT 10|AGPAT10|AGPAT8|AGPAT9|HMFN0839|LPAAT-theta|MAG1	glycerol-3-phosphate acyltransferase 3	protein-coding
chr2	106220462	106220895	1.05644	0.927202	12.1306	17.1581	7.81809	3.89067	1.2672	3.07028	0.00213857	0.00797	knockdown_0_peak_51081	+	0	NA	intron (NR_038891, intron 1 of 3)	L4|LINE|RTE	6338	NR_038891	285000	Hs.737917	NR_038891	0	LOC285000	-	uncharacterized LOC285000	ncRNA
chr1	95086994	95087768	52.8221	62.1225	27.2939	23.8307	41.5173	-1.17242	0.381863	-3.07026	0.00213875	0.00797	control_0_peak_4182	+	0	NA	Intergenic	Intergenic	-79968	NM_001993	2152	Hs.62192	NM_001993	ENSG00000117525	F3	CD142|TF|TFA	coagulation factor III, tissue factor	protein-coding
chrX	13082629	13083191	31.6933	30.5977	8.08708	10.4855	20.2159	-1.74239	0.567519	-3.07019	0.00213923	0.00797	control_0_peak_81750	+	0	NA	Intergenic	Intergenic	-19993	NM_174901	171484	Hs.667546	NM_174901	ENSG00000187268	FAM9C	TEX39C	family with sequence similarity 9 member C	protein-coding
chr22	43141181	43141606	5.28221	9.27202	33.3592	22.8775	17.6977	1.93374	0.629846	3.07018	0.00213932	0.00797	knockdown_0_peak_61027	+	0	NA	Intergenic	LTR47A|LTR|ERVL	-24517	NM_017436	53947	Hs.105956	NM_017436	ENSG00000128274	A4GALT	A14GALT|A4GALT1|Gb3S|P(k)|P1|P1PK|PK	alpha 1,4-galactosyltransferase (P blood group)	protein-coding
chr17	41608710	41609001	15.8466	19.4712	1.01089	3.81291	10.0354	-2.85768	0.930823	-3.07006	0.00214016	0.00798	control_0_peak_32045	+	0	NA	intron (NM_001079675, intron 8 of 12)	intron (NM_001986, intron 8 of 12)	-1052	NM_001261439	2118	Hs.434059	NM_001986	ENSG00000175832	ETV4	E1A-F|E1AF|PEA3|PEAS3	ETS variant 4	protein-coding
chr2	117476092	117476326	15.8466	19.4712	1.01089	3.81291	10.0354	-2.85768	0.930823	-3.07006	0.00214016	0.00798	control_0_peak_41447	+	0	NA	Intergenic	HERVL66-int|LTR|ERVL	-1096046	NM_006773	8886	Hs.744922	NM_006773	ENSG00000088205	DDX18	Has1|MrDb	DEAD-box helicase 18	protein-coding
chr11	74651093	74651439	16.9031	15.7624	2.02177	1.90646	9.14843	-3.05593	0.995426	-3.06997	0.00214079	0.00798	control_0_peak_14919	+	0	NA	intron (NM_001270381, intron 1 of 15)	intron (NM_001270381, intron 1 of 15)	8966	NM_001270380	143570	Hs.370145	NM_182969	ENSG00000166435	XRRA1	-	X-ray radiation resistance associated 1	protein-coding
chr2	66320389	66320774	16.9031	15.7624	2.02177	1.90646	9.14843	-3.05593	0.995426	-3.06997	0.00214079	0.00798	control_0_peak_40170	+	0	NA	Intergenic	Intergenic	264879	NR_039938	100616464	0	NR_039938	ENSG00000264525	MIR4778	-	microRNA 4778	ncRNA
chr1	185364942	185365451	3.16933	3.70881	21.2286	18.1113	11.5545	2.51027	0.817692	3.06995	0.00214094	0.00798	knockdown_0_peak_8401	+	0	NA	Intergenic	Intergenic	-61025	NR_038424	100288079	Hs.131220	NR_038424	ENSG00000261024	GS1-279B7.1	-	microtubule associated protein 1 light chain 3 beta pseudogene	pseudo
chr8	134839645	134840271	3.16933	3.70881	21.2286	18.1113	11.5545	2.51027	0.817692	3.06995	0.00214094	0.00798	knockdown_0_peak_96546	+	0	NA	Intergenic	Intergenic	-255775	NM_003033	6482	Hs.374257	NM_003033	ENSG00000008513	ST3GAL1	Gal-NAc6S|SIAT4A|SIATFL|ST3GalA|ST3GalA.1|ST3GalIA|ST3GalIA,1|ST3O	ST3 beta-galactoside alpha-2,3-sialyltransferase 1	protein-coding
chr1	52073038	52074017	75.0074	84.3754	125.35	139.171	105.976	0.729238	0.237544	3.06991	0.0021412	0.00798	control_0_peak_2758,knockdown_0_peak_2910	+	0	NA	Intergenic	MER50|LTR|ERV1	-9019	NM_148909	114883	Hs.21938	NM_024586	ENSG00000117859	OSBPL9	ORP-9|ORP9	oxysterol binding protein like 9	protein-coding
chr2	216750190	216750611	4.22577	4.63601	15.1633	29.5501	13.3938	2.33556	0.760805	3.06985	0.00214163	0.00798	knockdown_0_peak_54056	+	0	NA	Intergenic	Intergenic	-42141	NR_037195	646324	Hs.655713	NR_037195	ENSG00000235770	LINC00607	-	long intergenic non-protein coding RNA 607	ncRNA
chrX	129320152	129320484	4.22577	4.63601	15.1633	29.5501	13.3938	2.33556	0.760805	3.06985	0.00214163	0.00798	knockdown_0_peak_103438	+	0	NA	Intergenic	AluSx1|SINE|Alu	14545	NM_004794	9363	Hs.654356	NM_004794	ENSG00000134594	RAB33A	RabS10	RAB33A, member RAS oncogene family	protein-coding
chr12	77025449	77025819	3.16933	6.49041	20.2177	25.7372	13.9036	2.23195	0.727075	3.06976	0.00214229	0.00798	knockdown_0_peak_24124	+	0	NA	Intergenic	Charlie7|DNA|hAT-Charlie	-72045	NM_001003712	114882	Hs.430849	NM_020841	ENSG00000091039	OSBPL8	MST120|MSTP120|ORP8|OSBP10	oxysterol binding protein like 8	protein-coding
chr4	41097966	41098325	3.16933	6.49041	20.2177	25.7372	13.9036	2.23195	0.727075	3.06976	0.00214229	0.00798	knockdown_0_peak_69061	+	0	NA	intron (NM_004307, intron 3 of 17)	L2c|LINE|L2	118490	NM_001166050	323	Hs.479602	NM_004307	ENSG00000163697	APBB2	FE65L|FE65L1	amyloid beta precursor protein binding family B member 2	protein-coding
chr2	47182094	47182920	113.039	113.119	58.6313	71.4921	89.0703	-0.79568	0.2592	-3.06975	0.00214235	0.00798	knockdown_0_peak_49030,control_0_peak_39672	+	0	NA	intron (NM_020458, intron 2 of 19)	intron (NM_001288955, intron 2 of 18)	-13513	NM_001171511	90411	Hs.662152	NM_139279	ENSG00000180398	MCFD2	F5F8D|F5F8D2|LMAN1IP|SDNSF	multiple coagulation factor deficiency 2	protein-coding
chr3	196594396	196595479	155.297	133.517	91.9906	85.7905	116.649	-0.698504	0.227548	-3.06971	0.00214269	0.00798	knockdown_0_peak_68055,control_0_peak_55094	+	0	NA	exon (NM_152699, exon 1 of 10)	5' UTR (NM_001308045, exon 1 of 9)	210	NM_152699	205564	Hs.240770	NM_152699	ENSG00000119231	SENP5	-	SUMO specific peptidase 5	protein-coding
chr11	70099457	70099760	6.33865	0.927202	19.2068	21.9242	12.0992	2.54634	0.829526	3.06964	0.0021432	0.00799	knockdown_0_peak_18931	+	0	NA	Intergenic	Intergenic	-17198	NR_045286	8500	Hs.530749	NM_003626	ENSG00000131626	PPFIA1	LIP.1|LIP1|LIPRIN	PTPRF interacting protein alpha 1	protein-coding
chr12	124101029	124101357	6.33865	0.927202	19.2068	21.9242	12.0992	2.54634	0.829526	3.06964	0.0021432	0.00799	knockdown_0_peak_25843	+	0	NA	intron (NM_020936, intron 10 of 13)	promoter-TSS (NR_145743)	14521	NM_020936	57696	Hs.286173	NM_020936	ENSG00000111364	DDX55	-	DEAD-box helicase 55	protein-coding
chr6	26745007	26745638	23.2417	7.41762	46.5007	40.9888	29.5372	1.53483	0.50001	3.06961	0.00214342	0.00799	knockdown_0_peak_79727	+	0	NA	Intergenic	tRNA-Ile-ATT|tRNA|tRNA	-85342	NM_001242799	79692	Hs.126280	NM_024639	ENSG00000181315	ZNF322	HCG12|ZNF322A|ZNF388|ZNF489	zinc finger protein 322	protein-coding
chr17	48555812	48556525	79.2332	77.885	39.4245	40.9888	59.3829	-0.965722	0.31462	-3.06949	0.00214427	0.00799	control_0_peak_32329,knockdown_0_peak_40448	+	0	NA	promoter-TSS (NM_018346)	promoter-TSS (NR_130911)	-22	NM_018346	55316	Hs.8033	NM_018346	ENSG00000136444	RSAD1	-	radical S-adenosyl methionine domain containing 1	protein-coding
chrX	115566918	115567217	14.7902	15.7624	0	0.953228	7.87646	-4.96296	1.61697	-3.06929	0.00214568	0.00799	control_0_peak_83024	+	0	NA	promoter-TSS (NM_007231)	promoter-TSS (NM_007231)	-680	NM_007231	11254	Hs.522109	NM_007231	ENSG00000268104	SLC6A14	BMIQ11	solute carrier family 6 member 14	protein-coding
chr5	14887561	14888125	66.5559	68.6129	35.381	29.5501	50.025	-1.05997	0.345357	-3.06921	0.00214624	0.008	control_0_peak_58775,knockdown_0_peak_73001	+	0	NA	Intergenic	MIRb|SINE|MIR	-15956	NM_054027	56172	Hs.156727	NM_054027	ENSG00000154122	ANKH	ANK|CCAL2|CMDJ|CPPDD|HANK|MANK|SLC62A1	ANKH inorganic pyrophosphate transport regulator	protein-coding
chr6	4513912	4514180	0	0	10.1089	6.6726	4.19536	5.52473	1.80006	3.06919	0.0021464	0.008	knockdown_0_peak_78556	+	0	NA	Intergenic	L1MC4|LINE|L1	-192347	NR_026590	9425	Hs.269092	NM_004824	ENSG00000153046	CDYL	CDYL1	chromodomain Y like	protein-coding
chrX	105126818	105127077	0	0	10.1089	6.6726	4.19536	5.52473	1.80006	3.06919	0.0021464	0.008	knockdown_0_peak_103047	+	0	NA	intron (NM_198465, intron 4 of 28)	intron (NM_198465, intron 4 of 28)	60411	NM_198465	203447	Hs.209527	NM_198465	ENSG00000123572	NRK	NESK	Nik related kinase	protein-coding
chr8	42515776	42516085	15.8466	14.8352	2.02177	0.953228	8.41422	-3.37723	1.10038	-3.06914	0.00214673	0.008	control_0_peak_74116	+	0	NA	Intergenic	Intergenic	-36632	NM_000749	1142	Hs.654576	NM_000749	ENSG00000147432	CHRNB3	-	cholinergic receptor nicotinic beta 3 subunit	protein-coding
chr12	88801340	88801963	9.50798	6.49041	25.2721	32.4097	18.4201	1.86154	0.606566	3.06898	0.00214793	0.008	knockdown_0_peak_24414	+	0	NA	Intergenic	L2b|LINE|L2	172599	NM_003994	4254	Hs.1048	NM_000899	ENSG00000049130	KITLG	DCUA|DFNA69|FPH2|FPHH|KL-1|Kitl|MGF|SCF|SF|SHEP7|SLF	KIT ligand	protein-coding
chr20	3297332	3297807	43.3141	47.2873	89.9688	81.9776	65.637	0.92191	0.300401	3.06893	0.00214824	0.008	knockdown_0_peak_55371,control_0_peak_44510	+	0	NA	intron (NM_001009984, intron 17 of 36)	AluSz6|SINE|Alu	-77682	NM_001174089	83959	Hs.105607	NM_032034	ENSG00000088836	SLC4A11	BTR1|CDPD1|CHED|CHED2|NABC1|dJ794I6.2	solute carrier family 4 member 11	protein-coding
chr19	5720091	5720794	137.338	114.973	84.9144	61.9598	99.7962	-0.780924	0.254464	-3.0689	0.00214849	0.008	knockdown_0_peak_44238,control_0_peak_35315	+	0	NA	promoter-TSS (NM_004793)	promoter-TSS (NM_152784)	21	NM_001276480	9361	Hs.350265	NM_004793	ENSG00000196365	LONP1	CODASS|LON|LONP|LonHS|PIM1|PRSS15|hLON	lon peptidase 1, mitochondrial	protein-coding
chr1	246150054	246150383	0	4.63601	20.2177	16.2049	10.2646	2.91116	0.948655	3.06872	0.0021498	0.00801	knockdown_0_peak_11419	+	0	NA	intron (NM_022743, intron 5 of 11)	intron (NM_022743, intron 5 of 11)	430496	NM_022743	64754	Hs.567571	NM_022743	ENSG00000185420	SMYD3	KMT3E|ZMYND1|ZNFN3A1|bA74P14.1	SET and MYND domain containing 3	protein-coding
chr22	30648155	30649056	107.757	97.3562	53.5769	61.0066	79.9242	-0.837392	0.272883	-3.06869	0.00215003	0.00801	control_0_peak_48730,knockdown_0_peak_60321	+	0	NA	Intergenic	Intergenic	-5765	NM_002309	3976	Hs.2250	NM_002309	ENSG00000128342	LIF	CDF|DIA|HILDA|MLPLI	LIF, interleukin 6 family cytokine	protein-coding
chr17	54188212	54188545	14.7902	15.7624	1.01089	0	7.89088	-4.95848	1.61585	-3.06865	0.00215026	0.00801	control_0_peak_32415	+	0	NA	Intergenic	Intergenic	-42458	NM_153228	162282	Hs.673040	NM_153228	ENSG00000153930	ANKFN1	-	ankyrin repeat and fibronectin type III domain containing 1	protein-coding
chr20	33856745	33857504	151.071	144.643	95.0232	89.6034	120.085	-0.679479	0.221427	-3.06863	0.0021504	0.00801	control_0_peak_45544,knockdown_0_peak_56573	+	0	NA	intron (NM_006690, intron 6 of 8)	intron (NM_006690, intron 6 of 8)	15396	NM_001267810	3692	Hs.743992	NM_002212	ENSG00000242372	EIF6	CAB|EIF3A|ITGB4BP|b(2)gcn|eIF-6|p27(BBP)|p27BBP	eukaryotic translation initiation factor 6	protein-coding
chr6	37995527	37995879	16.9031	18.544	4.04354	0.953228	10.111	-2.84555	0.927313	-3.0686	0.00215064	0.00801	control_0_peak_64260	+	0	NA	intron (NM_021943, intron 2 of 5)	intron (NM_021943, intron 2 of 5)	208396	NM_021943	60685	Hs.36959	NM_021943	ENSG00000156639	ZFAND3	TEX27	zinc finger AN1-type containing 3	protein-coding
chr16	9354748	9355627	14.7902	24.1072	42.4572	56.2404	34.3988	1.33421	0.434817	3.06844	0.00215177	0.00801	control_0_peak_28315,knockdown_0_peak_35795	+	0	NA	Intergenic	Intergenic	26413	NR_036166	100422920	0	NR_036166	ENSG00000265841	MIR548X	-	microRNA 548x	ncRNA
chr7	94326546	94327114	15.8466	13.908	32.3483	50.5211	28.156	1.4832	0.483377	3.06842	0.00215194	0.00801	knockdown_0_peak_88583	+	0	NA	Intergenic	Intergenic	41148	NM_001172438	23089	Hs.147492	NM_015068	ENSG00000242265	PEG10	EDR|HB-1|MEF3L|Mar2|Mart2|RGAG3|RTL2|SIRH1	paternally expressed 10	protein-coding
chr5	32276426	32277063	50.7092	47.2873	20.2177	20.0178	34.558	-1.28341	0.418267	-3.06841	0.00215204	0.00801	control_0_peak_58950,knockdown_0_peak_73436	+	0	NA	intron (NM_001040446, intron 2 of 15)	intron (NM_001040446, intron 2 of 15)	36370	NM_001040446	54545	Hs.481836	NM_019061	ENSG00000150712	MTMR12	3-PAP|PIP3AP	myotubularin related protein 12	protein-coding
chr16	1963383	1963984	41.2013	42.6513	16.1742	15.2516	28.8196	-1.417	0.461823	-3.06828	0.00215292	0.00802	control_0_peak_27978	+	0	NA	intron (NM_001009606, intron 1 of 1)	intron (NM_001009606, intron 1 of 1)	4548	NM_001009606	64711	Hs.670144	NM_001009606	ENSG00000162040	HS3ST6	3-OST-6|HS3ST5	heparan sulfate-glucosamine 3-sulfotransferase 6	protein-coding
chr21	42308409	42309179	28.5239	30.5977	57.6205	69.5856	46.5819	1.10502	0.360146	3.06824	0.00215322	0.00802	knockdown_0_peak_59374,control_0_peak_47829	+	0	NA	Intergenic	Intergenic	-89755	NR_073202	1826	Hs.160418	NM_001389	ENSG00000171587	DSCAM	CHD2|CHD2-42|CHD2-52	DS cell adhesion molecule	protein-coding
chr10	69643873	69645163	401.448	371.808	294.168	283.109	337.633	-0.420903	0.137182	-3.0682	0.00215351	0.00802	knockdown_0_peak_13761,control_0_peak_10474	+	0	NA	promoter-TSS (NM_012238)	promoter-TSS (NM_012238)	91	NM_012238	23411	Hs.369779	NM_012238	ENSG00000096717	SIRT1	SIR2|SIR2L1|SIR2alpha	sirtuin 1	protein-coding
chr6	21026866	21027262	10.5644	4.63601	25.2721	31.4565	17.9823	1.92168	0.626322	3.06821	0.00215347	0.00802	knockdown_0_peak_79396	+	0	NA	intron (NM_017774, intron 11 of 15)	intron (NM_017774, intron 11 of 15)	492376	NM_017774	54901	Hs.657604	NM_017774	ENSG00000145996	CDKAL1	-	CDK5 regulatory subunit associated protein 1 like 1	protein-coding
chr12	25988163	25988687	0	1.8544	16.1742	13.3452	7.84344	3.91787	1.27692	3.06821	0.00215344	0.00802	knockdown_0_peak_22195	+	0	NA	Intergenic	L1MEg|LINE|L1	38587	NR_036188	100422897	0	NR_036188	ENSG00000283603	MIR4302	-	microRNA 4302	ncRNA
chr3	71590539	71590914	0	1.8544	16.1742	13.3452	7.84344	3.91787	1.27692	3.06821	0.00215344	0.00802	knockdown_0_peak_64090	+	0	NA	TTS (NR_031697)	TTS (NR_031697)	514	NR_031697	100302112	0	NR_031697	ENSG00000221264	MIR1284	MIRN1284|hsa-mir-1284|mir-1284	microRNA 1284	ncRNA
chr18	9719524	9720008	22.1853	21.3256	3.03266	5.71937	13.0657	-2.30519	0.751335	-3.06812	0.00215409	0.00802	control_0_peak_34028	+	0	NA	intron (NM_006868, intron 1 of 6)	intron (NM_006868, intron 1 of 6)	11538	NM_006868	11031	Hs.99528	NM_006868	ENSG00000168461	RAB31	Rab22B	RAB31, member RAS oncogene family	protein-coding
chr6	111135962	111137437	248.264	225.31	161.742	164.908	200.056	-0.534286	0.174141	-3.06813	0.00215404	0.00802	control_0_peak_65446,knockdown_0_peak_82186	+	0	NA	promoter-TSS (NM_015076)	promoter-TSS (NM_015076)	-287	NM_015076	23097	Hs.744895	NM_015076	ENSG00000155111	CDK19	CDC2L6|CDK11|bA346C16.3	cyclin dependent kinase 19	protein-coding
chr13	47293621	47293945	0	1.8544	15.1633	14.2984	7.82903	3.9156	1.27627	3.068	0.00215495	0.00802	knockdown_0_peak_26991	+	0	NA	intron (NM_001164211, intron 16 of 19)	intron (NM_001164211, intron 16 of 19)	77584	NM_001984	2098	Hs.432491	NM_001984	ENSG00000139684	ESD	FGH	esterase D	protein-coding
chr6	83123455	83123684	0	1.8544	15.1633	14.2984	7.82903	3.9156	1.27627	3.068	0.00215495	0.00802	knockdown_0_peak_81536	+	0	NA	Intergenic	Intergenic	49608	NM_001166392	7162	Hs.71947	NM_006670	ENSG00000146242	TPBG	5T4|5T4AG|M6P1|WAIF1	trophoblast glycoprotein	protein-coding
chrX	123635423	123635671	0	1.8544	15.1633	14.2984	7.82903	3.9156	1.27627	3.068	0.00215495	0.00802	knockdown_0_peak_103368	+	0	NA	intron (NM_001163279, intron 19 of 31)	intron (NM_014253, intron 19 of 30)	155415	NM_001114937	4068	Hs.349094	NM_002351	ENSG00000183918	SH2D1A	DSHP|EBVS|IMD5|LYP|MTCP1|SAP|SAP/SH2D1A|XLP|XLPD|XLPD1	SH2 domain containing 1A	protein-coding
chr3	184318702	184319177	30.6368	32.4521	6.06531	12.392	20.3865	-1.76609	0.575657	-3.06796	0.00215527	0.00802	control_0_peak_54418	+	0	NA	Intergenic	Intergenic	39352	NM_004443	2049	Hs.2913	NM_004443	ENSG00000182580	EPHB3	EK2|ETK2|HEK2|TYRO6	EPH receptor B3	protein-coding
chr4	105412155	105412520	24.2982	23.18	4.04354	6.6726	14.5486	-2.1407	0.69779	-3.06782	0.00215624	0.00803	control_0_peak_56991	+	0	NA	exon (NM_025212, exon 2 of 3)	exon (NM_025212, exon 2 of 3)	3721	NM_025212	80319	Hs.12248	NM_025212	ENSG00000168772	CXXC4	IDAX	CXXC finger protein 4	protein-coding
chr11	123008802	123009291	3.16933	3.70881	19.2068	20.0178	11.5257	2.50708	0.817231	3.06777	0.00215661	0.00803	knockdown_0_peak_20815	+	0	NA	intron (NM_024769, intron 1 of 6)	intron (NM_024769, intron 1 of 6)	56961	NM_024769	79827	Hs.591949	NM_024769	ENSG00000166250	CLMP	ACAM|ASAM|CSBM|CSBS	CXADR like membrane protein	protein-coding
chr20	42920394	42920685	8.45154	16.6896	40.4354	35.2694	25.2115	1.57392	0.513058	3.06772	0.00215696	0.00803	knockdown_0_peak_57054	+	0	NA	Intergenic	MLT1J2|LTR|ERVL-MaLR	19350	NM_001080472	128486	Hs.632269	NM_001080472	ENSG00000197296	FITM2	C20orf142|Fit2|dJ881L22.2	fat storage inducing transmembrane protein 2	protein-coding
chr20	42999320	42999702	27.4675	20.3984	4.04354	6.6726	14.6455	-2.14955	0.700715	-3.06765	0.00215749	0.00803	control_0_peak_45948	+	0	NA	intron (NM_001030004, intron 1 of 7)	intron (NM_001030003, intron 1 of 9)	15070	NM_001030003	3172	Hs.116462	NM_000457	ENSG00000101076	HNF4A	FRTS4|HNF4|HNF4a7|HNF4a8|HNF4a9|HNF4alpha|MODY|MODY1|NR2A1|NR2A21|TCF|TCF14	hepatocyte nuclear factor 4 alpha	protein-coding
chr10	101527675	101528574	12.6773	13.908	34.3701	41.942	25.7244	1.52016	0.495557	3.06758	0.00215798	0.00803	knockdown_0_peak_15036	+	0	NA	Intergenic	AluJb|SINE|Alu	-14339	NM_000392	1244	Hs.368243	NM_000392	ENSG00000023839	ABCC2	ABC30|CMOAT|DJS|MRP2|cMRP	ATP binding cassette subfamily C member 2	protein-coding
chrX	49019952	49020679	105.644	76.0306	48.5225	46.7082	69.2264	-0.927907	0.302503	-3.06743	0.0021591	0.00804	control_0_peak_82351,knockdown_0_peak_102249	+	0	NA	promoter-TSS (NM_001099680)	intron (NM_001099681, intron 2 of 4)	45	NM_001099680	79917	Hs.193170	NM_024859	ENSG00000269313	MAGIX	JM10|PDZX	MAGI family member, X-linked	protein-coding
chr7	120161959	120162285	8.45154	2.78161	23.2504	25.7372	15.0552	2.15327	0.701985	3.0674	0.0021593	0.00804	knockdown_0_peak_90085	+	0	NA	intron (NM_012281, intron 1 of 5)	intron (NM_012281, intron 1 of 5)	248400	NM_012281	3751	Hs.654739	NM_012281	ENSG00000184408	KCND2	KV4.2|RK5	potassium voltage-gated channel subfamily D member 2	protein-coding
chr13	24276784	24277889	17.9595	16.6896	38.4136	51.4743	31.1343	1.37872	0.449487	3.06732	0.00215989	0.00804	control_0_peak_20500,knockdown_0_peak_26262	+	0	NA	Intergenic	AluJr|SINE|Alu	123837	NM_001204458	55504	Hs.149168	NM_018647	ENSG00000127863	TNFRSF19	TAJ|TAJ-alpha|TRADE|TROY	TNF receptor superfamily member 19	protein-coding
chr20	42635387	42635617	6.33865	2.78161	21.2286	22.8775	13.3066	2.29703	0.748881	3.06728	0.00216017	0.00804	knockdown_0_peak_57024	+	0	NA	intron (NM_001098796, intron 3 of 8)	intron (NM_001098796, intron 3 of 8)	60966	NM_001098798	84969	Hs.26608	NM_032883	ENSG00000124191	TOX2	C20orf100|GCX-1|GCX1|dJ1108D11.2|dJ495O3.1	TOX high mobility group box family member 2	protein-coding
chr9	32256333	32256972	6.33865	2.78161	21.2286	22.8775	13.3066	2.29703	0.748881	3.06728	0.00216017	0.00804	knockdown_0_peak_97530	+	0	NA	Intergenic	Intergenic	-127949	NM_002197	48	Hs.567229	NM_002197	ENSG00000122729	ACO1	ACONS|HEL60|IREB1|IREBP|IREBP1|IRP1	aconitase 1	protein-coding
chr10	80943858	80944387	119.378	103.847	57.6205	69.5856	87.6077	-0.807713	0.263334	-3.06726	0.00216034	0.00804	control_0_peak_11136,knockdown_0_peak_14479	+	0	NA	intron (NM_020338, intron 4 of 24)	MIRb|SINE|MIR	115330	NM_020338	57178	Hs.193118	NM_020338	ENSG00000108175	ZMIZ1	MIZ|RAI17|TRAFIP10|ZIMP10	zinc finger MIZ-type containing 1	protein-coding
chr22	36578271	36578549	2.11288	3.70881	17.185	20.0178	10.7561	2.65955	0.86708	3.06725	0.00216037	0.00804	knockdown_0_peak_60565	+	0	NA	Intergenic	MLT1D|LTR|ERVL-MaLR	-16185	NM_145641	80833	Hs.474737	NM_014349	ENSG00000128284	APOL3	APOLIII|CG121|CG12_1|apoL-III	apolipoprotein L3	protein-coding
chr2	180308686	180309172	11.6209	19.4712	39.4245	45.7549	29.0679	1.44298	0.470447	3.06724	0.00216043	0.00804	knockdown_0_peak_53123,control_0_peak_42742	+	0	NA	intron (NM_001113398, intron 7 of 7)	intron (NM_001113397, intron 7 of 7)	118386	NM_001113398	151126	Hs.655005	NM_152520	ENSG00000144331	ZNF385B	ZNF533	zinc finger protein 385B	protein-coding
chr12	89965601	89966083	8.45154	1.8544	29.3157	19.0646	14.6715	2.26425	0.738248	3.06706	0.00216178	0.00804	knockdown_0_peak_24452	+	0	NA	Intergenic	Intergenic	-45803	NR_037659	282809	Hs.25130	NM_172240	ENSG00000139323	POC1B	CORD20|PIX1|TUWD12|WDR51B	POC1 centriolar protein B	protein-coding
chr12	6156558	6157071	6.33865	6.49041	32.3483	20.0178	16.2988	2.0261	0.660603	3.06705	0.00216185	0.00804	knockdown_0_peak_21531	+	0	NA	intron (NM_000552, intron 16 of 51)	intron (NM_000552, intron 16 of 51)	77022	NM_000552	7450	Hs.440848	NM_000552	ENSG00000110799	VWF	F8VWF|VWD	von Willebrand factor	protein-coding
chrX	130880371	130881539	68.6688	59.3409	29.3157	30.5033	46.9572	-1.09516	0.357078	-3.06701	0.00216213	0.00805	control_0_peak_83221,knockdown_0_peak_103464	+	0	NA	intron (NR_026975, intron 10 of 12)	intron (NR_026975, intron 10 of 12)	83716	NR_026975	286467	Hs.720385	NR_026975	ENSG00000213468	FIRRE	LINC01200	firre intergenic repeating RNA element	ncRNA
chr15	56584626	56585152	5.28221	9.27202	24.2612	31.4565	17.568	1.92361	0.627194	3.06701	0.00216215	0.00805	knockdown_0_peak_33163	+	0	NA	Intergenic	LTR16A1|LTR|ERVL	-49406	NM_022841	64864	Hs.745089	NM_022841	ENSG00000181827	RFX7	RFXDC2	regulatory factor X7	protein-coding
chr3	152863544	152864033	1.05644	3.70881	9.09797	28.5968	10.615	2.95425	0.963238	3.067	0.0021622	0.00805	knockdown_0_peak_66163	+	0	NA	Intergenic	Intergenic	-16241	NM_002886	5912	Hs.98643	NM_002886	ENSG00000181467	RAP2B	-	RAP2B, member of RAS oncogene family	protein-coding
chr11	65307269	65308585	229.248	221.601	148.6	160.142	189.898	-0.545124	0.17774	-3.06698	0.00216232	0.00805	knockdown_0_peak_18564,control_0_peak_14299	+	0	NA	intron (NM_001130144, intron 22 of 27)	CpG-4341	15379	NM_001048218	57410	Hs.238839	NM_020680	ENSG00000142186	SCYL1	GKLP|HT019|NKTL|NTKL|P105|SCAR21|TAPK|TEIF|TRAP	SCY1 like pseudokinase 1	protein-coding
chr1	55657094	55657434	20.0724	11.1264	1.01089	1.90646	8.52904	-3.40311	1.10962	-3.06692	0.00216274	0.00805	control_0_peak_2937	+	0	NA	intron (NM_015306, intron 1 of 67)	AluSx3|SINE|Alu	23775	NM_015306	23358	Hs.477009	NM_015306	ENSG00000162402	USP24	-	ubiquitin specific peptidase 24	protein-coding
chr9	89562338	89563813	48.5963	39.8697	88.9579	80.0711	64.3738	0.937567	0.305705	3.0669	0.00216291	0.00805	knockdown_0_peak_98541,control_0_peak_79476,knockdown_0_peak_98542	+	0	NA	promoter-TSS (NM_002048)	promoter-TSS (NM_002048)	-538	NR_049794	100506834	Hs.553987	NR_049794	ENSG00000226237	GAS1RR	LncRNA-Hh	GAS1 adjacent regulatory RNA	ncRNA
chr11	90074059	90074705	4.22577	2.78161	15.1633	24.7839	11.7386	2.52605	0.823648	3.0669	0.0021629	0.00805	knockdown_0_peak_19663	+	0	NA	Intergenic	intron (NR_104190, intron 1 of 6)	-117850	NM_001144073	26973	Hs.22857	NM_012124	ENSG00000110172	CHORDC1	CHP1	cysteine and histidine rich domain containing 1	protein-coding
chr5	132792303	132793904	59.1608	41.7241	94.0123	93.4163	72.0784	0.900575	0.29365	3.06684	0.00216337	0.00805	control_0_peak_60670,knockdown_0_peak_76126	+	0	NA	intron (NM_015082, intron 3 of 15)	intron (NM_015082, intron 3 of 15)	-29705	NR_031621	100302134	0	NR_031621	ENSG00000221287	MIR1289-2	MIRN1289-2|hsa-mir-1289-2	microRNA 1289-2	ncRNA
chr7	86477690	86478171	11.6209	10.1992	34.3701	33.363	22.3883	1.63735	0.533925	3.06664	0.0021648	0.00805	knockdown_0_peak_88253	+	0	NA	intron (NM_000840, intron 4 of 5)	LTR78|LTR|ERV1	117361	NM_152748	222223	Hs.208093	NM_152748	ENSG00000164659	KIAA1324L	EIG121L	KIAA1324 like	protein-coding
chr16	29605780	29607183	226.079	198.421	150.622	134.405	177.382	-0.573768	0.187101	-3.06662	0.00216494	0.00805	control_0_peak_29030,knockdown_0_peak_36704	+	0	NA	Intergenic	promoter-TSS (NR_135305)	18557	NR_002593	81893	Hs.677169	NM_031211	0	SLC7A5P1	DC49|LAT1-3TM|MLAS|hLAT1-3TM	solute carrier family 7 member 5 pseudogene 1	pseudo
chr2	151402529	151402991	4.22577	1.8544	12.1306	26.6904	11.2253	2.70194	0.881091	3.06659	0.00216519	0.00805	knockdown_0_peak_52292	+	0	NA	Intergenic	Intergenic	-58551	NM_001254738	390	Hs.6838	NM_005168	ENSG00000115963	RND3	ARHE|Rho8|RhoE|memB	Rho family GTPase 3	protein-coding
chr14	80062931	80063421	3.16933	1.8544	15.1633	20.0178	10.0512	2.82637	0.921687	3.06652	0.00216567	0.00806	knockdown_0_peak_30924	+	0	NA	intron (NR_073546, intron 2 of 7)	LTR19A|LTR|ERV1	317494	NR_073546	9369	Hs.368307	NM_004796	ENSG00000021645	NRXN3	C14orf60	neurexin 3	protein-coding
chr14	55131678	55132280	13.7338	21.3256	44.4789	46.7082	31.5616	1.36924	0.446522	3.06646	0.00216607	0.00806	knockdown_0_peak_29708,control_0_peak_23140	+	0	NA	intron (NM_001161576, intron 1 of 10)	intron (NM_015589, intron 1 of 11)	-89527	NM_001161577	23034	Hs.98259	NM_015589	ENSG00000020577	SAMD4A	SAMD4|SMAUG|SMAUG1|SMG|SMGA	sterile alpha motif domain containing 4A	protein-coding
chr12	105104631	105105191	32.7497	27.8161	8.08708	9.53228	19.5463	-1.77736	0.579627	-3.06638	0.00216668	0.00806	control_0_peak_19426	+	0	NA	intron (NM_001173982, intron 2 of 2)	intron (NM_001173982, intron 2 of 2)	119500	NR_037487	100500843	0	NR_037487	ENSG00000264295	MIR3922	-	microRNA 3922	ncRNA
chrX	67370927	67371673	31.6933	39.8697	14.1524	9.53228	23.8119	-1.60245	0.52259	-3.06637	0.00216673	0.00806	control_0_peak_82549	+	0	NA	intron (NM_002547, intron 15 of 24)	intron (NM_002547, intron 15 of 24)	281999	NM_002547	4983	Hs.128824	NM_002547	ENSG00000079482	OPHN1	ARHGAP41|MRX60|OPN1	oligophrenin 1	protein-coding
chr5	93291669	93292090	7.3951	1.8544	21.2286	23.8307	13.5772	2.3194	0.756405	3.06635	0.0021669	0.00806	knockdown_0_peak_75169	+	0	NA	intron (NM_001163418, intron 4 of 8)	intron (NR_028080, intron 4 of 8)	155525	NM_001163417	83989	Hs.600086	NM_032042	ENSG00000113391	FAM172A	C5orf21	family with sequence similarity 172 member A	protein-coding
chr1	110090825	110091677	143.676	162.26	97.045	95.3228	124.576	-0.671266	0.218916	-3.06632	0.00216713	0.00806	control_0_peak_4498,knockdown_0_peak_5207	+	0	NA	promoter-TSS (NM_006496)	promoter-TSS (NM_006496)	65	NM_006496	2773	Hs.73799	NM_006496	ENSG00000065135	GNAI3	87U6|ARCND1	G protein subunit alpha i3	protein-coding
chr5	41414625	41415001	3.16933	4.63601	16.1742	25.7372	12.4292	2.41606	0.787935	3.06631	0.00216715	0.00806	knockdown_0_peak_73857	+	0	NA	intron (NM_001005473, intron 1 of 2)	MER44B|DNA|TcMar-Tigger	95917	NM_001005473	345557	Hs.145404	NM_001005473	ENSG00000182836	PLCXD3	-	phosphatidylinositol specific phospholipase C X domain containing 3	protein-coding
chr11	67888681	67889671	137.338	118.682	85.9252	64.8195	101.691	-0.764573	0.249347	-3.06631	0.00216721	0.00806	control_0_peak_14526,knockdown_0_peak_18788	+	0	NA	promoter-TSS (NM_212469)	promoter-TSS (NM_212469)	-318	NM_001277	1119	Hs.77221	NM_001277	ENSG00000110721	CHKA	CHK|CK|CKI|EK	choline kinase alpha	protein-coding
chr15	50548364	50549041	62.3301	59.3409	17.185	35.2694	43.5314	-1.20686	0.393596	-3.06625	0.00216764	0.00806	knockdown_0_peak_32984,control_0_peak_25860	+	0	NA	intron (NM_002112, intron 4 of 11)	AluJb|SINE|Alu	9460	NM_002112	3067	Hs.1481	NM_002112	ENSG00000140287	HDC	-	histidine decarboxylase	protein-coding
chr2	122021312	122021856	8.45154	4.63601	28.3048	23.8307	16.3058	2.00913	0.655277	3.06607	0.0021689	0.00807	knockdown_0_peak_51615	+	0	NA	intron (NM_014553, intron 2 of 14)	intron (NM_014553, intron 2 of 14)	21194	NM_014553	29842	Hs.156471	NM_014553	ENSG00000115112	TFCP2L1	CRTR1|LBP-9|LBP9	transcription factor CP2 like 1	protein-coding
chr5	84589181	84589541	15.8466	25.9617	3.03266	4.76614	12.4018	-2.42201	0.789946	-3.06605	0.00216909	0.00807	control_0_peak_60035	+	0	NA	Intergenic	Intergenic	-908750	NM_005711	10085	Hs.482730	NM_005711	ENSG00000164176	EDIL3	DEL1	EGF like repeats and discoidin domains 3	protein-coding
chr4	16198173	16198653	52.8221	52.8505	12.1306	29.5501	36.8383	-1.33428	0.43518	-3.06605	0.00216911	0.00807	control_0_peak_55546,knockdown_0_peak_68646	+	0	NA	intron (NM_153365, intron 3 of 13)	intron (NM_153365, intron 3 of 13)	29748	NM_153365	202018	Hs.479223	NM_153365	ENSG00000169762	TAPT1	CMVFR|OCLSBG	transmembrane anterior posterior transformation 1	protein-coding
chr12	89973150	89973643	2.11288	11.1264	31.3374	24.7839	17.3402	2.0484	0.668088	3.06606	0.00216902	0.00807	knockdown_0_peak_24453	+	0	NA	Intergenic	Intergenic	-53357	NR_037659	282809	Hs.25130	NM_172240	ENSG00000139323	POC1B	CORD20|PIX1|TUWD12|WDR51B	POC1 centriolar protein B	protein-coding
chr5	67342338	67342585	4.22577	0.927202	14.1524	21.9242	10.3074	2.8508	0.929811	3.066	0.00216941	0.00807	knockdown_0_peak_74467	+	0	NA	Intergenic	MER44C|DNA|TcMar-Tigger	-169123	NM_181523	5295	Hs.132225	NM_181504	ENSG00000145675	PIK3R1	AGM7|GRB1|IMD36|p85|p85-ALPHA	phosphoinositide-3-kinase regulatory subunit 1	protein-coding
chr2	101181525	101181771	5.28221	10.1992	34.3701	23.8307	18.4206	1.89223	0.617192	3.06586	0.00217044	0.00807	knockdown_0_peak_50885	+	0	NA	intron (NM_024065, intron 1 of 5)	AluSx|SINE|Alu	2230	NM_024065	79031	Hs.469459	NM_024065	ENSG00000115539	PDCL3	HTPHLP|PHLP2A|PHLP3|VIAF|VIAF1	phosducin like 3	protein-coding
chr18	9428395	9428698	23.2417	12.9808	4.04354	0.953228	10.3048	-2.86964	0.936023	-3.06578	0.00217105	0.00807	control_0_peak_34009	+	0	NA	Intergenic	Intergenic	-46984	NM_006788	10928	Hs.528993	NM_006788	ENSG00000017797	RALBP1	RIP1|RLIP1|RLIP76	ralA binding protein 1	protein-coding
chr9	4226616	4227060	6.33865	3.70881	17.185	29.5501	14.1956	2.23508	0.729098	3.06554	0.00217277	0.00808	knockdown_0_peak_97053	+	0	NA	intron (NM_001042413, intron 2 of 10)	MIRb|SINE|MIR	73197	NM_001042413	169792	Hs.162125	NM_152629	ENSG00000107249	GLIS3	NDH|ZNF515	GLIS family zinc finger 3	protein-coding
chr9	111416084	111416339	6.33865	3.70881	17.185	29.5501	14.1956	2.23508	0.729098	3.06554	0.00217277	0.00808	knockdown_0_peak_99444	+	0	NA	Intergenic	L2a|LINE|L2	202064	NM_006686	10880	Hs.534390	NM_006686	ENSG00000148156	ACTL7B	Tact1	actin like 7B	protein-coding
chr9	107063834	107064479	3.16933	2.78161	13.1415	24.7839	10.9691	2.67897	0.873929	3.06544	0.00217352	0.00808	knockdown_0_peak_99257	+	0	NA	Intergenic	MER5B|DNA|hAT-Charlie	-202388	NM_001004485	138805	Hs.553602	NM_001004485	ENSG00000186881	OR13F1	OR9-6	olfactory receptor family 13 subfamily F member 1	protein-coding
chr4	122138307	122138793	0	0.927202	12.1306	18.1113	7.79229	4.94114	1.61194	3.06534	0.00217421	0.00808	knockdown_0_peak_71266	+	0	NA	promoter-TSS (NM_001128843)	promoter-TSS (NM_001128843)	-768	NM_001128843	79931	Hs.208206	NM_024873	ENSG00000050730	TNIP3	ABIN-3|LIND	TNFAIP3 interacting protein 3	protein-coding
chr7	75849492	75850474	83.4589	83.4482	133.437	139.171	109.879	0.708061	0.230998	3.06523	0.00217501	0.00809	knockdown_0_peak_87795,control_0_peak_70332	+	0	NA	intron (NM_001110199, intron 1 of 14)	intron (NM_001291831, intron 1 of 16)	18767	NM_001110199	222183	Hs.511025	NM_001039212	ENSG00000177679	SRRM3	-	serine/arginine repetitive matrix 3	protein-coding
chr16	4674206	4675708	250.377	228.092	175.894	153.47	201.958	-0.53853	0.175691	-3.06522	0.00217513	0.00809	knockdown_0_peak_35631,control_0_peak_28220	+	0	NA	exon (NM_001142291, exon 1 of 16)	non-coding (NR_102267, exon 1 of 15)	132	NM_001142290	23295	Hs.526494	NM_015246	ENSG00000102858	MGRN1	RNF156	mahogunin ring finger 1	protein-coding
chr9	93955135	93956102	20.0724	17.6168	52.566	41.942	33.0493	1.328	0.433246	3.06522	0.00217509	0.00809	knockdown_0_peak_98746,control_0_peak_79645	+	0	NA	Intergenic	CpG	-118204	NR_033912	100129316	Hs.458154	NR_033912	0	LOC100129316	-	uncharacterized LOC100129316	ncRNA
chr3	196668807	196670079	218.684	228.092	155.676	150.61	188.265	-0.545562	0.17799	-3.06513	0.00217572	0.00809	control_0_peak_55095,knockdown_0_peak_68058	+	0	NA	promoter-TSS (NM_007362)	promoter-TSS (NM_007362)	21	NM_007362	22916	Hs.591671	NM_007362	ENSG00000114503	NCBP2	CBC2|CBP20|NIP1|PIG55	nuclear cap binding protein subunit 2	protein-coding
chr3	124364993	124365290	14.7902	15.7624	1.01089	1.90646	8.36749	-3.37948	1.10257	-3.06509	0.00217602	0.00809	control_0_peak_52624	+	0	NA	intron (NM_007064, intron 4 of 26)	intron (NM_001024660, intron 37 of 59)	61635	NM_007064	8997	Hs.8004	NM_003947	ENSG00000160145	KALRN	ARHGEF24|CHD5|CHDS5|DUET|DUO|HAPIP|TRAD	kalirin RhoGEF kinase	protein-coding
chr19	39741546	39741996	2.11288	3.70881	22.2395	15.2516	10.8282	2.66815	0.870507	3.06505	0.00217631	0.00809	knockdown_0_peak_45694	+	0	NA	Intergenic	MER41C|LTR|ERV1	-2275	NR_074079	101180976	Hs.745579	NM_001276254	ENSG00000272395	IFNL4	IFNAN	interferon lambda 4 (gene/pseudogene)	protein-coding
chr12	42923336	42923587	0	1.8544	14.1524	15.2516	7.81461	3.91342	1.27679	3.06503	0.00217646	0.00809	knockdown_0_peak_22611	+	0	NA	intron (NM_153026, intron 1 of 7)	AluSz6|SINE|Alu	-45664	NM_001144882	144165	Hs.524348	NM_153026	ENSG00000139174	PRICKLE1	EPM1B|RILP	prickle planar cell polarity protein 1	protein-coding
chr6	31136525	31137773	25.3546	14.8352	48.5225	50.5211	34.8084	1.31337	0.428509	3.06498	0.00217684	0.00809	knockdown_0_peak_80021,control_0_peak_63836	+	0	NA	intron (NM_002701_1, intron 1 of 4)	intron (NM_002701, intron 1 of 4).7	1302	NM_002701_1	0	0	0	0	0	0	0	0
chr17	53362530	53363342	76.0638	70.4673	27.2939	9.53228	45.8393	-1.99703	0.651569	-3.06495	0.00217706	0.00809	control_0_peak_32405,knockdown_0_peak_40556	+	0	NA	intron (NM_002126, intron 2 of 3)	intron (NM_001330375, intron 2 of 3)	20615	NM_002126	3131	Hs.196952	NM_002126	ENSG00000108924	HLF	-	HLF, PAR bZIP transcription factor	protein-coding
chr2	219226154	219226398	7.3951	8.34482	30.3266	26.6904	18.1892	1.85303	0.6046	3.06488	0.00217754	0.00809	knockdown_0_peak_54185	+	0	NA	intron (NM_198559, intron 5 of 9)	MER4A|LTR|ERV1	4697	NM_198559	375307	Hs.645453	NM_198559	ENSG00000158428	CATIP	C2orf62	ciliogenesis associated TTC17 interacting protein	protein-coding
chr13	109615136	109615463	6.33865	3.70881	20.2177	25.7372	14.0006	2.20967	0.720968	3.06487	0.00217762	0.00809	knockdown_0_peak_28250	+	0	NA	intron (NM_015011, intron 19 of 34)	MIRb|SINE|MIR	204352	NR_047700	100885782	Hs.655942	NR_047700	ENSG00000236242	MYO16-AS1	-	MYO16 antisense RNA 1	ncRNA
chr2	158607851	158608457	30.6368	31.5249	8.08708	10.4855	20.1836	-1.74021	0.567796	-3.06484	0.00217784	0.00809	control_0_peak_42268	+	0	NA	intron (NM_001105, intron 9 of 10)	L1PB1|LINE|L1	-122755	NM_001111033	130399	Hs.562901	NM_145259	ENSG00000123612	ACVR1C	ACVRLK7|ALK7	activin A receptor type 1C	protein-coding
chr6	159331188	159331876	13.7338	14.8352	37.4028	41.942	26.9784	1.47248	0.480453	3.06477	0.00217839	0.0081	knockdown_0_peak_84013	+	0	NA	TTS (NM_001195032)	TTS (NM_001195032)	21913	NM_001195032	100130967	Hs.32804	NM_001195032	0	C6orf99	-	chromosome 6 open reading frame 99	protein-coding
chr17	74337218	74337617	7.3951	5.56321	22.2395	29.5501	16.187	2.00806	0.655211	3.06475	0.00217849	0.0081	knockdown_0_peak_41587	+	0	NA	intron (NM_002766, intron 3 of 9)	AluJb|SINE|Alu	12813	NM_002766	5635	Hs.77498	NM_002766	ENSG00000161542	PRPSAP1	PAP39	phosphoribosyl pyrophosphate synthetase associated protein 1	protein-coding
chr3	34405422	34406067	81.3461	69.5401	38.4136	37.1759	56.6189	-0.995329	0.324778	-3.06465	0.00217927	0.0081	control_0_peak_50791,knockdown_0_peak_62751	+	0	NA	Intergenic	Intergenic	565681	NM_001162429	10015	Hs.475896	NM_013374	ENSG00000170248	PDCD6IP	AIP1|ALIX|DRIP4|HP95	programmed cell death 6 interacting protein	protein-coding
chr22	31639869	31640251	9.50798	12.9808	39.4245	30.5033	23.1042	1.62754	0.531077	3.06461	0.00217954	0.0081	knockdown_0_peak_60392	+	0	NA	intron (NM_005569, intron 2 of 15)	intron (NM_005569, intron 2 of 15)	-4288	NM_001031801	3985	Hs.474596	NM_005569	ENSG00000182541	LIMK2	-	LIM domain kinase 2	protein-coding
chr20	49360360	49361414	82.4025	117.755	147.589	179.207	131.738	0.702296	0.229164	3.0646	0.00217961	0.0081	knockdown_0_peak_57585,control_0_peak_46431	+	0	NA	intron (NM_032521, intron 2 of 2)	AluSp|SINE|Alu	12806	NM_032521	84612	Hs.589848	NM_032521	ENSG00000124171	PARD6B	PAR6B	par-6 family cell polarity regulator beta	protein-coding
chr15	53832845	53833456	29.5804	39.8697	11.1197	11.4387	23.0021	-1.62573	0.530495	-3.06455	0.00218	0.0081	control_0_peak_25967	+	0	NA	intron (NM_182758, intron 18 of 19)	promoter-TSS (NR_102336)	218709	NM_182758	256764	Hs.122125	NM_182758	ENSG00000166415	WDR72	AI2A3	WD repeat domain 72	protein-coding
chr8	22027249	22028133	8.45154	15.7624	31.3374	42.8953	24.6117	1.60348	0.523249	3.06446	0.0021806	0.0081	knockdown_0_peak_92300	+	0	NA	intron (NR_033403, intron 1 of 19)	(CCCTG)n|Simple_repeat|Simple_repeat	5038	NM_006129	649	Hs.1274	NM_001199	ENSG00000168487	BMP1	OI13|PCOLC|PCP|PCP2|TLD	bone morphogenetic protein 1	protein-coding
chr19	49482130	49482550	42.2577	38.9425	17.185	12.392	27.6943	-1.45946	0.476255	-3.06444	0.00218076	0.0081	control_0_peak_37424	+	0	NA	intron (NM_002103, intron 8 of 15)	MIR|SINE|MIR	13774	NM_000146	2512	Hs.433670	NM_000146	ENSG00000087086	FTL	LFTD|NBIA3	ferritin light chain	protein-coding
chr2	162968079	162968490	15.8466	30.5977	5.05443	4.76614	14.0662	-2.24938	0.734066	-3.06428	0.00218195	0.00811	control_0_peak_42390	+	0	NA	Intergenic	MLT1H2|LTR|ERVL-MaLR	-37232	NM_001935	1803	Hs.368912	NM_001935	ENSG00000197635	DPP4	ADABP|ADCP2|CD26|DPPIV|TP103	dipeptidyl peptidase 4	protein-coding
chr6	134147919	134148180	15.8466	21.3256	2.02177	3.81291	10.7517	-2.6662	0.870095	-3.06427	0.00218203	0.00811	control_0_peak_65882	+	0	NA	intron (NR_027030, intron 1 of 2)	MER20|DNA|hAT-Charlie	5764	NR_027030	154089	Hs.126165	NR_027030	0	LINC01312	-	long intergenic non-protein coding RNA 1312	ncRNA
chr8	141108901	141109808	45.427	46.3601	75.8164	99.1357	66.6848	0.931793	0.304087	3.06423	0.00218228	0.00811	knockdown_0_peak_96617,control_0_peak_78031	+	0	NA	intron (NM_031466, intron 17 of 22)	non-coding (NR_144431, exon 1 of 1)	358507	NM_001160372	83696	Hs.654911	NM_031466	ENSG00000167632	TRAPPC9	IBP|IKBKBBP|MRT13|NIBP|T1|TRS120	trafficking protein particle complex 9	protein-coding
chr11	111957035	111957978	98.2491	78.8122	42.4572	50.5211	67.5099	-0.924706	0.301777	-3.0642	0.00218251	0.00811	control_0_peak_15836,knockdown_0_peak_20291	+	0	NA	promoter-TSS (NM_012459)	promoter-TSS (NM_003002)	16	NM_012459	26521	Hs.279915	NM_012459	ENSG00000150779	TIMM8B	DDP2|TIM8B	translocase of inner mitochondrial membrane 8 homolog B	protein-coding
chr9	80560710	80561084	6.33865	2.78161	25.2721	19.0646	13.3642	2.3026	0.751471	3.06413	0.00218307	0.00811	knockdown_0_peak_98255	+	0	NA	intron (NM_002072, intron 1 of 6)	intron (NM_002072, intron 1 of 6)	85322	NM_002072	2776	Hs.269782	NM_002072	ENSG00000156052	GNAQ	CMC1|G-ALPHA-q|GAQ|SWS	G protein subunit alpha q	protein-coding
chr8	92179021	92180282	52.8221	78.8122	31.3374	29.5501	48.1304	-1.1179	0.364837	-3.0641	0.00218326	0.00811	control_0_peak_75803,knockdown_0_peak_94608	+	0	NA	intron (NM_001129890, intron 5 of 7)	THE1B|LTR|ERVL-MaLR	-38062	NR_039805	100616245	0	NR_039805	ENSG00000266194	MIR4661	-	microRNA 4661	ncRNA
chr3	189123004	189123340	20.0724	11.1264	2.02177	0.953228	8.54346	-3.39597	1.10834	-3.06401	0.00218393	0.00811	control_0_peak_54687	+	0	NA	Intergenic	Intergenic	-164789	NR_046722	100874027	Hs.616080	NR_046722	ENSG00000230115	TPRG1-AS2	-	TPRG1 antisense RNA 2	ncRNA
chr1	94245102	94245936	226.079	216.038	148.6	153.47	186.047	-0.548609	0.179051	-3.06399	0.00218408	0.00811	control_0_peak_4131,knockdown_0_peak_4672	+	0	NA	intron (NM_001261408, intron 2 of 13)	intron (NM_001261408, intron 2 of 13)	-66869	NR_030621	100126348	0	NR_030621	ENSG00000211575	MIR760	MIRN760|hsa-mir-760|mir-760	microRNA 760	ncRNA
chr5	6632728	6633983	270.449	250.345	187.014	179.207	221.754	-0.50723	0.16555	-3.0639	0.0021847	0.00812	knockdown_0_peak_72715,control_0_peak_58560	+	0	NA	promoter-TSS (NM_001047)	promoter-TSS (NM_001324322)	118	NM_001193455	54888	Hs.481526	NM_017755	ENSG00000037474	NSUN2	MISU|MRT5|SAKI|TRM4	NOP2/Sun RNA methyltransferase family member 2	protein-coding
chr3	10330538	10330785	12.6773	30.5977	5.05443	2.85968	12.7973	-2.46657	0.805074	-3.06379	0.00218555	0.00812	control_0_peak_49964	+	0	NA	intron (NR_073566, intron 6 of 6)	MIRc|SINE|MIR	1758	NM_001134941	51738	Hs.590080	NM_016362	ENSG00000157017	GHRL	MTLRP	ghrelin and obestatin prepropeptide	protein-coding
chr5	171614661	171615874	130.999	116.827	72.7837	74.3518	98.7405	-0.750345	0.244919	-3.06364	0.0021866	0.00812	control_0_peak_62042,knockdown_0_peak_77858	+	0	NA	promoter-TSS (NM_005990)	promoter-TSS (NM_005990)	79	NM_005990	6793	Hs.744005	NM_005990	ENSG00000072786	STK10	LOK|PRO2729	serine/threonine kinase 10	protein-coding
chr3	16518079	16518442	23.2417	16.6896	5.05443	1.90646	11.7231	-2.52882	0.825434	-3.06362	0.00218673	0.00812	control_0_peak_50275	+	0	NA	intron (NM_015150, intron 2 of 9)	intron (NM_015150, intron 2 of 9)	36962	NM_015150	23180	Hs.98910	NM_015150	ENSG00000131378	RFTN1	MIG2|PIB10|PIG9|RAFTLIN	raftlin, lipid raft linker 1	protein-coding
chr9	80211942	80212200	27.4675	14.8352	4.04354	3.81291	12.5398	-2.42292	0.790868	-3.06362	0.0021868	0.00812	control_0_peak_79275	+	0	NA	intron (NM_004297, intron 1 of 6)	intron (NM_004297, intron 1 of 6)	51161	NM_004297	9630	Hs.657795	NM_004297	ENSG00000156049	GNA14	-	G protein subunit alpha 14	protein-coding
chr14	25869728	25870257	4.22577	4.63601	17.185	26.6904	13.1843	2.3073	0.753169	3.06345	0.002188	0.00813	knockdown_0_peak_28923	+	0	NA	Intergenic	Intergenic	-350897	NM_014178	29091	Hs.508958	NM_014178	ENSG00000168952	STXBP6	HSPC156|amisyn	syntaxin binding protein 6	protein-coding
chr12	3629511	3630369	80.2896	53.7777	28.3048	33.363	48.9338	-1.11381	0.36361	-3.06321	0.00218974	0.00813	control_0_peak_16825,knockdown_0_peak_21421	+	0	NA	intron (NM_019854, intron 1 of 9)	HERVP71A-int|LTR|ERV1	29576	NM_019854	56341	Hs.504530	NM_019854	ENSG00000111218	PRMT8	HRMT1L3|HRMT1L4	protein arginine methyltransferase 8	protein-coding
chr8	118316147	118316789	152.128	172.46	104.121	102.949	132.914	-0.650384	0.212325	-3.06315	0.0021902	0.00813	control_0_peak_76649,knockdown_0_peak_95343	+	0	NA	Intergenic	Intergenic	169131	NM_001172814	169026	Hs.532270	NM_173851	ENSG00000164756	SLC30A8	ZNT8|ZnT-8	solute carrier family 30 member 8	protein-coding
chr15	57271268	57271709	21.1288	12.0536	2.02177	1.90646	9.27767	-3.07349	1.00339	-3.06311	0.00219052	0.00814	control_0_peak_26027	+	0	NA	intron (NM_207036, intron 3 of 20)	intron (NM_001322165, intron 2 of 18)	60655	NM_207038	6938	Hs.511504	NM_003205	ENSG00000140262	TCF12	CRS3|HEB|HTF4|HsT17266|TCF-12|bHLHb20|p64	transcription factor 12	protein-coding
chr17	40584764	40585091	31.6933	20.3984	7.0762	5.71937	16.2218	-2.02285	0.660401	-3.06307	0.00219079	0.00814	control_0_peak_31987	+	0	NA	Intergenic	MER92B|LTR|ERV1	-9589	NM_012232	284119	Hs.437191	NM_012232	ENSG00000177469	CAVIN1	CAVIN|CGL4|FKSG13|PTRF|cavin-1	caveolae associated protein 1	protein-coding
chr21	18305755	18306273	1.05644	7.41762	21.2286	23.8307	13.3833	2.36959	0.773599	3.06308	0.00219073	0.00814	knockdown_0_peak_58590	+	0	NA	Intergenic	Intergenic	343457	NR_029694	406912	0	NR_029694	ENSG00000207863	MIR125B2	MIRN125B2|mir-125b-2	microRNA 125b-2	ncRNA
chr16	17726842	17727628	64.443	72.3217	36.3919	29.5501	50.6767	-1.05604	0.344771	-3.06301	0.00219124	0.00814	knockdown_0_peak_36197,control_0_peak_28665	+	0	NA	Intergenic	Intergenic	-162497	NM_022166	64131	Hs.22907	NM_022166	ENSG00000103489	XYLT1	DBQD2|PXYLT1|XT-I|XT1|XTI|XYLTI|xylT-I	xylosyltransferase 1	protein-coding
chr2	75655298	75655801	1.05644	3.70881	16.1742	19.0646	10.001	2.8519	0.931093	3.06296	0.00219159	0.00814	knockdown_0_peak_50213	+	0	NA	Intergenic	L1M6|LINE|L1	132543	NM_001135032	84141	Hs.302346	NM_032181	ENSG00000115363	EVA1A	FAM176A|TMEM166	eva-1 homolog A, regulator of programmed cell death	protein-coding
chr14	90874781	90875940	51.7657	73.2489	26.283	30.5033	45.4502	-1.1415	0.372691	-3.06286	0.00219234	0.00814	knockdown_0_peak_31239,control_0_peak_24423	+	0	NA	TTS (NM_006888)	TTS (NM_006888)	12033	NM_006888	801	Hs.282410	NM_006888	ENSG00000198668	CALM1	CALML2|CAMI|CPVT4|DD132|LQT14|PHKD|caM	calmodulin 1	protein-coding
chr12	42954543	42954948	2.11288	4.63601	15.1633	24.7839	11.674	2.54542	0.831072	3.06282	0.00219264	0.00814	knockdown_0_peak_22612	+	0	NA	intron (NM_153026, intron 1 of 7)	intron (NM_153026, intron 1 of 7)	28827	NM_153026	144165	Hs.524348	NM_153026	ENSG00000139174	PRICKLE1	EPM1B|RILP	prickle planar cell polarity protein 1	protein-coding
chr10	106449157	106449932	5.28221	0.927202	20.2177	18.1113	11.1346	2.66908	0.871443	3.06282	0.00219258	0.00814	knockdown_0_peak_15269	+	0	NA	intron (NM_014978, intron 1 of 26)	intron (NM_014978, intron 1 of 26)	48685	NM_014978	22986	Hs.671950	NM_014978	ENSG00000156395	SORCS3	SORCS	sortilin related VPS10 domain containing receptor 3	protein-coding
chr20	35751239	35751707	7.3951	4.63601	17.185	34.3162	15.8831	2.11337	0.690015	3.06279	0.00219286	0.00814	knockdown_0_peak_56733	+	0	NA	intron (NM_152503, intron 14 of 23)	AluSx|SINE|Alu	-27063	NM_183404	5933	Hs.207745	NM_002895	ENSG00000080839	RBL1	CP107|PRB1|p107	RB transcriptional corepressor like 1	protein-coding
chr6	4672936	4673405	2.11288	2.78161	14.1524	20.971	10.0045	2.83632	0.926089	3.06269	0.00219359	0.00815	knockdown_0_peak_78563	+	0	NA	Intergenic	Intergenic	-33223	NR_026590	9425	Hs.269092	NM_004824	ENSG00000153046	CDYL	CDYL1	chromodomain Y like	protein-coding
chr5	173976243	173976654	3.16933	2.78161	11.1197	27.6436	11.1786	2.71133	0.885347	3.06245	0.00219537	0.00815	knockdown_0_peak_78027	+	0	NA	Intergenic	Intergenic	-175127	NM_002449	4488	Hs.89404	NM_002449	ENSG00000120149	MSX2	CRS2|FPP|HOX8|MSH|PFM|PFM1	msh homeobox 2	protein-coding
chr17	18094643	18095082	20.0724	23.18	5.05443	3.81291	13.0299	-2.2916	0.748355	-3.06219	0.00219724	0.00816	control_0_peak_31071	+	0	NA	intron (NM_017758, intron 1 of 3)	intron (NM_017758, intron 1 of 3)	7995	NM_017758	54890	Hs.744130	NM_017758	ENSG00000091542	ALKBH5	ABH5|OFOXD|OFOXD1	alkB homolog 5, RNA demethylase	protein-coding
chr2	61898490	61899213	19.016	27.8161	2.02177	7.62582	14.1199	-2.26893	0.740949	-3.0622	0.00219718	0.00816	control_0_peak_39978	+	0	NA	Intergenic	Intergenic	-133433	NM_003400	7514	Hs.370770	NM_003400	ENSG00000082898	XPO1	CRM1|emb|exp1	exportin 1	protein-coding
chr15	77712219	77713042	167.974	114.046	77.8382	87.697	111.889	-0.763105	0.249209	-3.0621	0.00219787	0.00816	control_0_peak_26919,knockdown_0_peak_34239	+	0	NA	promoter-TSS (NM_018200)	promoter-TSS (NM_018200)	-184	NM_024776	79834	Hs.9587	NM_024776	ENSG00000173517	PEAK1	SGK269	pseudopodium enriched atypical kinase 1	protein-coding
chr3	37735339	37736100	33.8062	40.7969	10.1089	15.2516	24.9909	-1.55458	0.507708	-3.06197	0.00219889	0.00816	control_0_peak_50870	+	0	NA	intron (NM_002207, intron 18 of 27)	intron (NM_002207, intron 18 of 27)	-167950	NM_001008392	10217	Hs.475963	NM_005808	ENSG00000144677	CTDSPL	C3orf8|HYA22|PSR1|RBSP3|SCP3	CTD small phosphatase like	protein-coding
chr12	31885902	31886295	85.5718	85.3026	47.5116	42.8953	65.3203	-0.919359	0.300258	-3.0619	0.0021994	0.00817	control_0_peak_17497,knockdown_0_peak_22394	+	0	NA	Intergenic	LTR33|LTR|ERVL	-3990	NR_004854	0	0	0	0	0	0	0	0
chr3	33359579	33360587	33.8062	33.3793	65.7075	72.4453	51.3346	1.04094	0.339981	3.06175	0.00220048	0.00817	control_0_peak_50753,knockdown_0_peak_62710	+	0	NA	intron (NM_001171713, intron 2 of 13)	MLT1J2-int|LTR|ERVL-MaLR	41146	NM_001171713	25827	Hs.475872	NM_012157	ENSG00000153558	FBXL2	FBL2|FBL3	F-box and leucine rich repeat protein 2	protein-coding
chr4	151512606	151512923	28.5239	17.6168	4.04354	5.71937	13.9759	-2.23085	0.728629	-3.06171	0.00220076	0.00817	control_0_peak_57780	+	0	NA	intron (NM_001199282, intron 38 of 56)	intron (NM_001199282, intron 38 of 56)	9687	NM_006439	10586	Hs.584852	NM_006439	ENSG00000181541	MAB21L2	MCOPS14|MCSKS14	mab-21 like 2	protein-coding
chr2	101975924	101976230	2.11288	3.70881	13.1415	24.7839	10.9368	2.6898	0.878529	3.06171	0.00220079	0.00817	knockdown_0_peak_50934	+	0	NA	intron (NM_153836, intron 2 of 3)	MER50|LTR|ERV1	27888	NM_153836	200407	Hs.732289	NM_153836	ENSG00000175874	CREG2	-	cellular repressor of E1A stimulated genes 2	protein-coding
chr15	83256686	83256993	3.16933	3.70881	18.1959	20.971	11.5113	2.50549	0.818333	3.0617	0.00220087	0.00817	knockdown_0_peak_34468	+	0	NA	intron (NM_030594, intron 2 of 11)	AluJb|SINE|Alu	-16266	NM_001079533	64506	Hs.459132	NM_030594	ENSG00000214575	CPEB1	CPE-BP1|CPEB|CPEB-1|h-CPEB|hCPEB-1	cytoplasmic polyadenylation element binding protein 1	protein-coding
chr1	78469776	78470812	199.668	221.601	131.415	151.563	176.062	-0.574347	0.187592	-3.06168	0.00220101	0.00817	control_0_peak_3625,knockdown_0_peak_3998	+	0	NA	promoter-TSS (NM_007034)	promoter-TSS (NM_001317103)	-342	NM_007034	11080	Hs.13852	NM_007034	ENSG00000162616	DNAJB4	DNAJW|DjB4|HLJ1	DnaJ heat shock protein family (Hsp40) member B4	protein-coding
chr6	23016996	23017442	6.33865	6.49041	21.2286	30.5033	16.1402	2.01292	0.657486	3.06153	0.00220206	0.00817	knockdown_0_peak_79484	+	0	NA	Intergenic	Intergenic	447541	NM_138574	154150	Hs.629246	NM_138574	ENSG00000112273	HDGFL1	HRP-1|Hdgfrp1|PWWP1|dJ309H15.1	HDGF like 1	protein-coding
chr19	41845804	41846209	9.50798	2.78161	19.2068	33.363	16.2148	2.12822	0.695159	3.06148	0.00220243	0.00817	knockdown_0_peak_45839	+	0	NA	intron (NM_000660, intron 5 of 6)	intron (NM_000660, intron 5 of 6)	13825	NM_000660	7040	Hs.645227	NM_000660	ENSG00000105329	TGFB1	CED|DPD1|LAP|TGFB|TGFbeta	transforming growth factor beta 1	protein-coding
chr2	220339428	220339927	14.7902	15.7624	41.4463	40.9888	28.2469	1.43035	0.467214	3.06145	0.00220269	0.00818	knockdown_0_peak_54269	+	0	NA	intron (NM_005876, intron 18 of 40)	AluSz6|SINE|Alu	14143	NM_001173476	10290	Hs.21639	NM_005876	ENSG00000072195	SPEG	APEG-1|APEG1|BPEG|CNM5|SPEGalpha|SPEGbeta	SPEG complex locus	protein-coding
chr10	127514482	127514786	13.7338	17.6168	3.03266	0	8.59581	-3.40404	1.11191	-3.06144	0.00220277	0.00818	control_0_peak_12167	+	0	NA	intron (NM_078468, intron 1 of 6)	L2a|LINE|L2	2530	NM_078468	56647	Hs.370292	NM_016567	ENSG00000107949	BCCIP	TOK-1|TOK1	BRCA2 and CDKN1A interacting protein	protein-coding
chr1	182943698	182944226	13.7338	12.0536	35.381	39.0823	25.0627	1.53368	0.500975	3.0614	0.00220307	0.00818	knockdown_0_peak_8223,control_0_peak_6693	+	0	NA	Intergenic	L2a|LINE|L2	-21409	NM_030933	81626	Hs.497034	NM_030933	ENSG00000157060	SHCBP1L	C1orf14|GE36	SHC binding and spindle associated 1 like	protein-coding
chr11	125932540	125933494	140.507	144.643	105.132	61.9598	113.061	-0.7753	0.253265	-3.06122	0.0022044	0.00818	control_0_peak_16388,knockdown_0_peak_20928	+	0	NA	intron (NM_001243597, intron 1 of 19)	intron (NM_016952, intron 1 of 19)	170	NM_016952	50937	Hs.38034	NM_016952	ENSG00000064309	CDON	CDO|CDON1|HPE11|ORCAM	cell adhesion associated, oncogene regulated	protein-coding
chr1	36863005	36863953	105.644	89.9386	60.6531	45.7549	75.4977	-0.878514	0.286986	-3.06117	0.00220473	0.00818	control_0_peak_1985,knockdown_0_peak_2078	+	0	NA	promoter-TSS (NM_032881)	promoter-TSS (NM_032881)	14	NM_032881	84967	Hs.603131	NM_032881	ENSG00000181817	LSM10	MST074|MSTP074	LSM10, U7 small nuclear RNA associated	protein-coding
chr17	29808623	29809064	38.0319	25.9617	6.06531	12.392	20.6127	-1.78168	0.582041	-3.06109	0.00220533	0.00818	control_0_peak_31407	+	0	NA	intron (NM_032932, intron 3 of 14)	intron (NM_032932, intron 3 of 14)	-53058	NR_039877	100616248	0	NR_039877	ENSG00000284424	MIR4724	mir-4724	microRNA 4724	ncRNA
chr21	44298836	44300027	181.708	145.571	99.0667	106.762	133.277	-0.665453	0.217392	-3.06107	0.00220545	0.00818	control_0_peak_47974,knockdown_0_peak_59501	+	0	NA	promoter-TSS (NM_001260477)	promoter-TSS (NM_001260477)	-46	NM_001260477	10785	Hs.248815	NM_018669	ENSG00000160193	WDR4	TRM82|TRMT82	WD repeat domain 4	protein-coding
chr1	26097846	26098054	28.5239	14.8352	6.06531	1.90646	12.8327	-2.45023	0.800474	-3.06098	0.00220617	0.00819	control_0_peak_1462	+	0	NA	intron (NM_020379, intron 7 of 11)	CpG	-28717	NM_020451	57190	Hs.323396	NM_020451	ENSG00000162430	SELENON	CFTD|MDRS1|RSMD1|RSS|SELN|SEPN1	selenoprotein N	protein-coding
chr2	150591684	150592201	22.1853	15.7624	1.01089	4.76614	10.9312	-2.69412	0.880164	-3.06093	0.00220653	0.00819	control_0_peak_42134	+	0	NA	Intergenic	intron (NR_110240, intron 1 of 2)	-147612	NM_015702	27249	Hs.5324	NM_015702	ENSG00000168288	MMADHC	C2orf25|CL25022|cblD	methylmalonic aciduria and homocystinuria, cblD type	protein-coding
chr4	76486782	76487688	282.07	276.306	214.308	181.113	238.449	-0.498874	0.162983	-3.0609	0.0022067	0.00819	control_0_peak_56227,knockdown_0_peak_69867	+	0	NA	intron (NM_001206981, intron 2 of 2)	intron (NM_001206981, intron 2 of 2)	5977	NR_046429	152816	Hs.24510	NM_178497	ENSG00000174792	ODAPH	AI2A4|C4orf26	odontogenesis associated phosphoprotein	protein-coding
chr7	47671248	47671745	9.50798	21.3256	46.5007	40.0356	29.3425	1.47069	0.480473	3.06091	0.00220665	0.00819	knockdown_0_peak_86882	+	0	NA	Intergenic	Intergenic	-23346	NM_001123065	401335	Hs.520816	NM_001123065	0	C7orf65	-	chromosome 7 open reading frame 65	protein-coding
chrX	16234008	16234579	4.22577	0	37.4028	28.5968	17.5563	4.0088	1.30968	3.06089	0.00220681	0.00819	knockdown_0_peak_101430	+	0	NA	Intergenic	LTR48B|LTR|ERV1	92869	NM_005314	2925	Hs.567282	NM_005314	ENSG00000126010	GRPR	BB2|BB2R	gastrin releasing peptide receptor	protein-coding
chr2	36705205	36705926	27.4675	32.4521	56.6096	72.4453	47.2436	1.10475	0.360926	3.06088	0.00220691	0.00819	knockdown_0_peak_48473,control_0_peak_39201	+	0	NA	intron (NM_016441, intron 6 of 16)	intron (NM_016441, intron 6 of 16)	119767	NM_001042548	9637	Hs.258563	NM_005102	ENSG00000171055	FEZ2	HUM3CL	fasciculation and elongation protein zeta 2	protein-coding
chr8	125034226	125034687	8.45154	13.908	27.2939	43.8485	23.3755	1.66055	0.542535	3.06073	0.00220802	0.00819	knockdown_0_peak_96031	+	0	NA	intron (NM_001039112, intron 17 of 40)	intron (NM_001039112, intron 17 of 40)	18567	NR_040044	439941	Hs.683919	NM_001038706	ENSG00000181171	FER1L6-AS1	C8orf54	FER1L6 antisense RNA 1	ncRNA
chr14	46874455	46874856	22.1853	22.2528	7.0762	1.90646	13.3552	-2.32146	0.758499	-3.0606	0.00220897	0.0082	control_0_peak_22927	+	0	NA	Intergenic	intron (NR_102702, intron 3 of 3)	246373	NM_080746	140801	Hs.308332	NM_080746	ENSG00000165496	RPL10L	RPL10_5_1358	ribosomal protein L10 like	protein-coding
chr20	61838088	61838780	115.152	83.4482	57.6205	49.5679	76.4472	-0.886873	0.289771	-3.0606	0.00220894	0.0082	control_0_peak_47111,knockdown_0_peak_58393	+	0	NA	intron (NM_017798, intron 3 of 4)	intron (NM_017798, intron 3 of 4)	9104	NM_017798	54915	Hs.744852	NM_017798	ENSG00000149658	YTHDF1	C20orf21	YTH N6-methyladenosine RNA binding protein 1	protein-coding
chr10	127203472	127204425	14.7902	15.7624	43.4681	39.0823	28.2758	1.4318	0.467818	3.0606	0.00220892	0.0082	knockdown_0_peak_15879,control_0_peak_12158	+	0	NA	Intergenic	Intergenic	-58992	NR_023362	100169752	Hs.652647	NR_023362	ENSG00000237675	TEX36-AS1	-	TEX36 antisense RNA 1	ncRNA
chr12	48729785	48730595	8.45154	5.56321	32.3483	21.9242	17.0718	1.96229	0.641156	3.06055	0.00220931	0.0082	knockdown_0_peak_22850	+	0	NA	Intergenic	Intergenic	7427	NM_181788	341567	Hs.155833	NM_181788	ENSG00000187166	H1FNT	H1.7|H1T2	H1 histone family member N, testis specific	protein-coding
chr19	40237598	40238205	40.1448	38.0153	10.1089	17.1581	26.3568	-1.51301	0.494366	-3.06051	0.00220961	0.0082	control_0_peak_36722,knockdown_0_peak_45730	+	0	NA	Intergenic	L1M1|LINE|L1	-9232	NM_001828	1178	Hs.889	NM_001828	ENSG00000105205	CLC	GAL10|Gal-10|LGALS10|LGALS10A|LPPL_HUMAN	Charcot-Leyden crystal galectin	protein-coding
chr17	30347536	30349220	51.7657	61.1953	29.3157	20.0178	40.5736	-1.20112	0.392465	-3.06045	0.00221008	0.0082	control_0_peak_31436,knockdown_0_peak_39472	+	0	NA	exon (NM_052888, exon 1 of 12)	exon (NM_052888, exon 1 of 12)	223	NM_052888	114659	Hs.514071	NM_052888	ENSG00000185158	LRRC37B	LRRC37	leucine rich repeat containing 37B	protein-coding
chr3	44753882	44754596	70.7816	63.9769	31.3374	33.363	49.8647	-1.0565	0.345217	-3.06038	0.00221054	0.0082	control_0_peak_51149,knockdown_0_peak_63110	+	0	NA	intron (NM_001134441, intron 1 of 2)	CpG	104	NM_001134441	91392	Hs.224843	NM_033210	ENSG00000196653	ZNF502	-	zinc finger protein 502	protein-coding
chr2	28113011	28113913	75.0074	80.6666	41.4463	38.1291	58.8123	-0.969965	0.316943	-3.06038	0.0022106	0.0082	knockdown_0_peak_48155,control_0_peak_38946	+	0	NA	promoter-TSS (NM_022128)	promoter-TSS (NM_022128)	-20	NM_199194	9577	Hs.258314	NM_004899	ENSG00000158019	BABAM2	BRCC4|BRCC45|BRE	BRISC and BRCA1 A complex member 2	protein-coding
chrX	10022603	10022960	12.6773	25.0345	3.03266	2.85968	10.901	-2.68592	0.877651	-3.06035	0.00221081	0.0082	control_0_peak_81684	+	0	NA	intron (NM_015691, intron 1 of 22)	intron (NM_015691, intron 1 of 22)	38986	NM_015691	55841	Hs.527524	NM_015691	ENSG00000047644	WWC3	BM042	WWC family member 3	protein-coding
chr11	76138608	76139010	2.11288	8.34482	21.2286	27.6436	14.8325	2.19359	0.716779	3.06035	0.00221082	0.0082	knockdown_0_peak_19296	+	0	NA	Intergenic	L2b|LINE|L2	-17260	NM_020193	56946	Hs.352588	NM_020193	ENSG00000158636	EMSY	C11orf30|GL002	EMSY, BRCA2 interacting transcriptional repressor	protein-coding
chr1	27919255	27919896	11.6209	13.908	34.3701	40.0356	24.9836	1.53974	0.503135	3.0603	0.00221117	0.0082	knockdown_0_peak_1649	+	0	NA	intron (NM_001029882, intron 1 of 6)	intron (NM_001029882, intron 1 of 6)	10568	NM_001029882	27245	Hs.469280	NM_001029882	ENSG00000126705	AHDC1	MRD25	AT-hook DNA binding motif containing 1	protein-coding
chr8	29624952	29625386	13.7338	21.3256	3.03266	1.90646	9.99963	-2.83882	0.927635	-3.06027	0.00221136	0.0082	control_0_peak_73879	+	0	NA	Intergenic	intron (NR_125815, intron 1 of 3)	-19544	NR_026765	619351	Hs.566911	NR_026765	ENSG00000251191	LINC00589	C8orf75|TSLNC8	long intergenic non-protein coding RNA 589	ncRNA
chr3	169386228	169387503	105.644	113.119	65.7075	60.0534	86.1309	-0.80049	0.261583	-3.06018	0.00221205	0.0082	control_0_peak_53873,knockdown_0_peak_66633	+	0	NA	Intergenic	CpG	-5302	NM_004991	2122	Hs.744090	NM_004991	ENSG00000085276	MECOM	AML1-EVI-1|EVI1|KMT8E|MDS1|MDS1-EVI1|PRDM3|RUSAT2	MDS1 and EVI1 complex locus	protein-coding
chr20	34042222	34043356	238.756	232.728	162.753	163.955	199.548	-0.528769	0.172792	-3.06015	0.00221228	0.00821	knockdown_0_peak_56593,control_0_peak_45559	+	0	NA	promoter-TSS (NM_007186)	promoter-TSS (NM_001319138)	-434	NM_007186	11190	Hs.443976	NM_007186	ENSG00000126001	CEP250	C-NAP1|CEP2|CNAP1	centrosomal protein 250	protein-coding
chr13	29100910	29101371	6.33865	2.78161	20.2177	23.8307	13.2922	2.29554	0.750158	3.06008	0.0022128	0.00821	knockdown_0_peak_26413	+	0	NA	Intergenic	AluSz|SINE|Alu	-31875	NM_001160030	2321	Hs.594454	NM_002019	ENSG00000102755	FLT1	FLT|FLT-1|VEGFR-1|VEGFR1	fms related tyrosine kinase 1	protein-coding
chr18	5570727	5571133	2.11288	2.78161	23.2504	12.392	10.1342	2.85273	0.932272	3.05998	0.00221355	0.00821	knockdown_0_peak_42327	+	0	NA	Intergenic	intron (NM_001281535, intron 3 of 21)	-26944	NM_012307	23136	Hs.213394	NM_012307	ENSG00000082397	EPB41L3	4.1B|DAL-1|DAL1	erythrocyte membrane protein band 4.1 like 3	protein-coding
chr7	99641995	99642694	51.7657	62.1225	101.089	102.949	79.4813	0.837612	0.273734	3.05994	0.00221379	0.00821	knockdown_0_peak_88885,control_0_peak_71098	+	0	NA	Intergenic	MER31A|LTR|ERV1	-5073	NM_145914	7589	Hs.632294	NM_145914	ENSG00000166529	ZSCAN21	NY-REN-21|ZNF38|Zipro1	zinc finger and SCAN domain containing 21	protein-coding
chr10	65463707	65464215	22.1853	23.18	6.06531	3.81291	13.8109	-2.20568	0.720832	-3.05991	0.002214	0.00821	control_0_peak_10422	+	0	NA	Intergenic	Intergenic	182838	NM_001001330	221035	Hs.499833	NM_001001330	ENSG00000165476	REEP3	C10orf74|Yip2b	receptor accessory protein 3	protein-coding
chr2	28429645	28430111	8.45154	8.34482	27.2939	31.4565	18.8867	1.80759	0.590735	3.05989	0.00221418	0.00821	knockdown_0_peak_48164	+	0	NA	intron (NM_199191, intron 7 of 11)	promoter-TSS (NR_120504)	103448	NR_038319	100505716	Hs.679092	NR_038319	ENSG00000223522	LOC100505716	-	uncharacterized LOC100505716	ncRNA
chr11	34393090	34393508	39.0884	49.1417	20.2177	13.3452	30.4482	-1.40159	0.458067	-3.05979	0.00221492	0.00821	control_0_peak_13393,knockdown_0_peak_17530	+	0	NA	Intergenic	Intergenic	-13744	NM_145804	25841	Hs.23361	NM_145804	ENSG00000166016	ABTB2	ABTB2A|BTBD22	ankyrin repeat and BTB domain containing 2	protein-coding
chr20	39577268	39577490	2.11288	0	17.185	12.392	7.92247	3.883	1.26905	3.05977	0.00221508	0.00821	knockdown_0_peak_56924	+	0	NA	Intergenic	MER41B|LTR|ERV1	-80083	NM_003286	7150	Hs.472737	NM_003286	ENSG00000198900	TOP1	TOPI	DNA topoisomerase I	protein-coding
chr20	36308219	36308752	25.3546	15.7624	44.4789	56.2404	35.4591	1.30435	0.426303	3.05968	0.00221576	0.00822	knockdown_0_peak_56774	+	0	NA	intron (NR_040021, intron 3 of 3)	MLT1L|LTR|ERVL-MaLR	3173	NR_040021	100287792	Hs.517026	NM_001001690	ENSG00000204117	LOC100287792	-	uncharacterized LOC100287792	ncRNA
chr8	109954663	109955046	34.8626	44.5057	18.1959	9.53228	26.7741	-1.52676	0.499001	-3.05964	0.00221603	0.00822	control_0_peak_76038	+	0	NA	Intergenic	MER11B|LTR|ERVK	-144799	NM_003301	7201	Hs.3022	NM_003301	ENSG00000174417	TRHR	TRH-R	thyrotropin releasing hormone receptor	protein-coding
chr2	46538313	46538944	69.7252	76.0306	35.381	37.1759	54.5782	-1.00711	0.329164	-3.05958	0.00221646	0.00822	knockdown_0_peak_48981,control_0_peak_39634	+	0	NA	intron (NM_001430, intron 1 of 15)	intron (NM_001430, intron 1 of 15)	14087	NM_001430	2034	Hs.468410	NM_001430	ENSG00000116016	EPAS1	ECYT4|HIF2A|HLF|MOP2|PASD2|bHLHe73	endothelial PAS domain protein 1	protein-coding
chr17	38655706	38656234	152.128	146.498	105.132	79.1179	120.719	-0.698523	0.228312	-3.05951	0.00221702	0.00822	knockdown_0_peak_39866,control_0_peak_31784	+	0	NA	intron (NM_032865, intron 1 of 12)	intron (NM_032865, intron 1 of 12)	1884	NM_032865	84951	Hs.438292	NM_032865	ENSG00000131746	TNS4	CTEN|PP14434	tensin 4	protein-coding
chr20	13975694	13976799	328.554	367.172	268.895	241.167	301.447	-0.450159	0.147135	-3.05949	0.00221715	0.00822	knockdown_0_peak_55755,control_0_peak_44842	+	0	NA	promoter-TSS (NR_073207)	promoter-TSS (NM_080676)	100	NM_080676	140733	Hs.661576	NM_080676	ENSG00000172264	MACROD2	C20orf133|C2orf133	MACRO domain containing 2	protein-coding
chr12	56540282	56541050	14.7902	8.34482	39.4245	31.4565	23.504	1.62784	0.532066	3.05948	0.00221722	0.00822	knockdown_0_peak_23390	+	0	NA	Intergenic	Intergenic	-5538	NM_002475	140465	Hs.632731	NM_002475	ENSG00000196465	MYL6B	MLC1SA	myosin light chain 6B	protein-coding
chr7	72720344	72720571	6.33865	1.8544	28.3048	15.2516	12.9374	2.43924	0.797299	3.05938	0.00221796	0.00822	knockdown_0_peak_87577	+	0	NA	intron (NM_001168348, intron 4 of 8)	L2c|LINE|L2	2407	NM_018044	55695	Hs.510927	NM_018044	ENSG00000130305	NSUN5	NOL1|NOL1R|NSUN5A|WBSCR20|WBSCR20A|p120|p120(NOL1)	NOP2/Sun RNA methyltransferase family member 5	protein-coding
chr7	4031441	4032134	30.6368	22.2528	63.6858	54.334	42.7274	1.16405	0.380495	3.05931	0.00221851	0.00822	knockdown_0_peak_84732,control_0_peak_67397	+	0	NA	intron (NM_152744, intron 14 of 44)	L4|LINE|RTE	-137530	NM_001079653	221935	Hs.653013	NM_152744	ENSG00000146555	SDK1	-	sidekick cell adhesion molecule 1	protein-coding
chr2	160852688	160853018	0	1.8544	13.1415	16.2049	7.8002	3.9113	1.27851	3.05928	0.0022187	0.00822	knockdown_0_peak_52510	+	0	NA	intron (NM_001007267, intron 11 of 26)	L1MCa|LINE|L1	66273	NM_001195641	22925	Hs.410477	NM_007366	ENSG00000153246	PLA2R1	CLEC13C|PLA2-R|PLA2G1R|PLA2IR|PLA2R	phospholipase A2 receptor 1	protein-coding
chr9	80422320	80422575	0	1.8544	13.1415	16.2049	7.8002	3.9113	1.27851	3.05928	0.0022187	0.00822	knockdown_0_peak_98241	+	0	NA	intron (NM_002072, intron 3 of 6)	intron (NM_002072, intron 3 of 6)	-159215	NM_004297	9630	Hs.657795	NM_004297	ENSG00000156049	GNA14	-	G protein subunit alpha 14	protein-coding
chr4	173713054	173713377	2.11288	0	14.1524	15.2516	7.87923	3.8765	1.26714	3.05926	0.00221887	0.00823	knockdown_0_peak_72166	+	0	NA	intron (NM_001034845, intron 5 of 12)	intron (NM_001034845, intron 5 of 12)	-376689	NM_017423	51809	Hs.548088	NM_017423	ENSG00000109586	GALNT7	GALNAC-T7|GalNAcT7	polypeptide N-acetylgalactosaminyltransferase 7	protein-coding
chr1	156031852	156032311	28.5239	25.9617	65.7075	54.334	43.6318	1.14053	0.372822	3.05918	0.00221947	0.00823	knockdown_0_peak_6645	+	0	NA	intron (NM_020387, intron 1 of 4)	intron (NR_133653, intron 1 of 3)	1115	NM_020387	57111	Hs.632469	NM_020387	ENSG00000132698	RAB25	CATX-8|RAB11C	RAB25, member RAS oncogene family	protein-coding
chr3	39297651	39298007	35.919	35.2337	14.1524	9.53228	23.7093	-1.59108	0.520108	-3.05914	0.00221974	0.00823	control_0_peak_50977	+	0	NA	Intergenic	Intergenic	23698	NM_001337	1524	Hs.78913	NM_001337	ENSG00000168329	CX3CR1	CCRL1|CMKBRL1|CMKDR1|GPR13|GPRV28|V28	C-X3-C motif chemokine receptor 1	protein-coding
chr11	68214576	68215101	51.7657	49.1417	22.2395	20.0178	35.7912	-1.25615	0.410622	-3.05913	0.00221983	0.00823	control_0_peak_14555	+	0	NA	intron (NM_002335, intron 22 of 22)	intron (NM_001291902, intron 22 of 22)	-13348	NM_001164163	55291	Hs.503022	NM_018312	ENSG00000110075	PPP6R3	C11orf23|PP6R3|SAP190|SAPL|SAPLa|SAPS3	protein phosphatase 6 regulatory subunit 3	protein-coding
chr18	19596799	19597335	4.22577	3.70881	21.2286	20.0178	12.2952	2.38164	0.778583	3.05894	0.00222119	0.00823	knockdown_0_peak_42694	+	0	NA	Intergenic	AluSq2|SINE|Alu	-152337	NM_005257	2627	Hs.514746	NM_005257	ENSG00000141448	GATA6	-	GATA binding protein 6	protein-coding
chr12	46503651	46504368	27.4675	26.8889	10.1089	3.81291	17.0695	-1.97565	0.645895	-3.05877	0.00222247	0.00824	control_0_peak_17677	+	0	NA	Intergenic	L1PB3|LINE|L1	-119608	NM_004719	9169	Hs.210367	NM_004719	ENSG00000139218	SCAF11	CASP11|SFRS2IP|SIP1|SRRP129|SRSF2IP	SR-related CTD associated factor 11	protein-coding
chr7	70051906	70052122	3.16933	0	11.1197	20.971	8.81502	3.41308	1.11585	3.05872	0.00222285	0.00824	knockdown_0_peak_87504	+	0	NA	intron (NM_001127231, intron 5 of 17)	intron (NM_001127231, intron 5 of 17)	-545509	NM_022479	64409	Hs.488591	NM_022479	ENSG00000185274	GALNT17	GALNACT17|GALNT16|GALNT20|GALNTL3|GalNAc-T17|GalNAc-T19|GalNAc-T5L|WBSCR17	polypeptide N-acetylgalactosaminyltransferase 17	protein-coding
chr5	127207265	127207818	28.5239	25.9617	47.5116	75.305	44.3256	1.17705	0.384846	3.05849	0.00222457	0.00824	knockdown_0_peak_75960,control_0_peak_60558	+	0	NA	Intergenic	intron (NM_001317938, intron 5 of 6)	211225	NR_015360	644873	Hs.340623	NR_015360	ENSG00000245937	LINC01184	-	long intergenic non-protein coding RNA 1184	ncRNA
chr12	26332923	26333327	10.5644	25.9617	1.01089	3.81291	10.3375	-2.9127	0.952353	-3.05842	0.00222505	0.00825	control_0_peak_17388	+	0	NA	Intergenic	Intergenic	-15144	NM_001135823	8082	Hs.183428	NM_005086	ENSG00000123096	SSPN	DAGA5|KRAG|NSPN|SPN1|SPN2	sarcospan	protein-coding
chr1	68634132	68634898	62.3301	76.0306	41.4463	22.8775	50.6711	-1.11264	0.363801	-3.05838	0.00222538	0.00825	control_0_peak_3452,knockdown_0_peak_3782	+	0	NA	intron (NM_001193334, intron 1 of 10)	intron (NM_001193334, intron 1 of 10)	14778	NR_031664	100302279	0	NR_031664	ENSG00000221203	MIR1262	MIRN1262|hsa-mir-1262|mir-1262	microRNA 1262	ncRNA
chr4	140075791	140076324	3.16933	2.78161	23.2504	14.2984	10.8749	2.65926	0.869509	3.05835	0.00222559	0.00825	knockdown_0_peak_71498	+	0	NA	Intergenic	MER4A|LTR|ERV1	-15427	NM_201999	1998	Hs.634040	NM_006874	ENSG00000109381	ELF2	EU32|NERF|NERF-1A|NERF-1B|NERF-1a,b|NERF-2	E74 like ETS transcription factor 2	protein-coding
chrX	27701912	27702367	3.16933	2.78161	23.2504	14.2984	10.8749	2.65926	0.869509	3.05835	0.00222559	0.00825	knockdown_0_peak_101743	+	0	NA	Intergenic	intron (NM_001353450, intron 3 of 4)	-62787	NM_001136533	347442	Hs.720885	NM_001136533	ENSG00000189186	DCAF8L2	WDR42C	DDB1 and CUL4 associated factor 8 like 2	protein-coding
chr9	112725358	112725861	25.3546	24.1072	4.04354	7.62582	15.2828	-2.07537	0.678608	-3.05827	0.00222617	0.00825	control_0_peak_80271	+	0	NA	intron (NM_007203, intron 6 of 10)	intron (NM_147150, intron 6 of 9)	-85269	NM_001004065	11217	Hs.591908	NM_001004065	ENSG00000241978	AKAP2	AKAP-2|AKAPKL|MISP2|PRKA2	A-kinase anchoring protein 2	protein-coding
chr9	110694917	110695447	4.22577	3.70881	22.2395	19.0646	12.3097	2.38315	0.779246	3.05827	0.00222616	0.00825	knockdown_0_peak_99419	+	0	NA	Intergenic	Intergenic	-443135	NM_004235	9314	Hs.376206	NM_004235	ENSG00000136826	KLF4	EZF|GKLF	Kruppel like factor 4	protein-coding
chr2	165637796	165638167	2.11288	0.927202	11.1197	20.0178	8.5444	3.38672	1.1074	3.05827	0.00222619	0.00825	knockdown_0_peak_52656	+	0	NA	intron (NM_014900, intron 1 of 13)	MIRb|SINE|MIR	59947	NM_014900	22837	Hs.470457	NM_014900	ENSG00000082438	COBLL1	COBLR1	cordon-bleu WH2 repeat protein like 1	protein-coding
chr6	116768689	116768990	2.11288	0.927202	11.1197	20.0178	8.5444	3.38672	1.1074	3.05827	0.00222619	0.00825	knockdown_0_peak_82355	+	0	NA	Intergenic	MIRb|SINE|MIR	-13694	NM_001276460	441168	Hs.381220	NM_001010919	ENSG00000188820	CALHM6	C6orf187|FAM26F|INAM|dJ93H18.5	calcium homeostasis modulator family member 6	protein-coding
chr10	5122011	5122548	19.016	18.544	1.01089	4.76614	10.8343	-2.68256	0.877197	-3.0581	0.00222746	0.00825	control_0_peak_9045	+	0	NA	intron (NM_001253908, intron 1 of 8)	intron (NM_001253908, intron 1 of 8)	-14289	NM_001253909	8644	Hs.78183	NM_003739	ENSG00000196139	AKR1C3	DD3|DDX|HA1753|HAKRB|HAKRe|HSD17B5|PGFS|hluPGFS	aldo-keto reductase family 1 member C3	protein-coding
chr12	12550152	12550421	19.016	18.544	1.01089	4.76614	10.8343	-2.68256	0.877197	-3.0581	0.00222746	0.00825	control_0_peak_17166	+	0	NA	intron (NM_058169, intron 2 of 3)	intron (NM_058169, intron 2 of 3)	40266	NM_058169	118426	Hs.504805	NM_058169	ENSG00000165714	BORCS5	LOH12CR1|LOH1CR12	BLOC-1 related complex subunit 5	protein-coding
chr2	216614065	216614886	46.4835	52.8505	19.2068	21.9242	35.1163	-1.27242	0.416086	-3.05806	0.00222774	0.00825	control_0_peak_43391,knockdown_0_peak_54050	+	0	NA	intron (NR_037195, intron 2 of 9)	intron (NR_037195, intron 2 of 9)	93784	NR_037195	646324	Hs.655713	NR_037195	ENSG00000235770	LINC00607	-	long intergenic non-protein coding RNA 607	ncRNA
chr1	213369882	213370263	23.2417	8.34482	1.01089	0	8.14936	-4.99706	1.63409	-3.05801	0.00222813	0.00826	control_0_peak_7797	+	0	NA	intron (NM_001136138, intron 7 of 13)	L1PB1|LINE|L1	145484	NM_001136138	26750	Hs.591416	NM_012424	ENSG00000136643	RPS6KC1	RPK118|RSKL1|S6K-delta-1|S6PKh1|humS6PKh1	ribosomal protein S6 kinase C1	protein-coding
chr12	26395818	26396223	22.1853	29.6705	4.04354	8.57905	16.1196	-2.03318	0.664873	-3.058	0.00222822	0.00826	control_0_peak_17389	+	0	NA	Intergenic	Intergenic	47514	NM_005086	8082	Hs.183428	NM_005086	ENSG00000123096	SSPN	DAGA5|KRAG|NSPN|SPN1|SPN2	sarcospan	protein-coding
chr7	130500431	130500922	29.5804	30.5977	9.09797	8.57905	19.4638	-1.76848	0.578314	-3.058	0.00222821	0.00826	control_0_peak_72404	+	0	NA	Intergenic	Arthur1B|DNA|hAT-Tip100	60893	NR_029503	407021	0	NR_029503	ENSG00000284032	MIR29A	MIRN29|MIRN29A|hsa-mir-29|hsa-mir-29a|miRNA29A|mir-29a	microRNA 29a	ncRNA
chr5	138739272	138740264	231.361	232.728	161.742	159.189	196.255	-0.532358	0.174089	-3.05796	0.00222847	0.00826	knockdown_0_peak_76384,control_0_peak_60880	+	0	NA	promoter-TSS (NM_194296)	promoter-TSS (NM_194296)	8	NM_194296	202051	Hs.373612	NM_194296	ENSG00000170469	SPATA24	CCDC161|T6441	spermatogenesis associated 24	protein-coding
chr19	58257858	58258733	96.1363	120.536	56.6096	65.7727	84.7637	-0.825857	0.270072	-3.05792	0.00222883	0.00826	control_0_peak_37862,knockdown_0_peak_46987	+	0	NA	exon (NM_173632, exon 1 of 3)	non-coding (NR_145326, exon 1 of 4)	131	NM_173632	284309	Hs.720254	NM_173632	ENSG00000152443	ZNF776	-	zinc finger protein 776	protein-coding
chrX	120670594	120671188	39.0884	26.8889	13.1415	6.6726	21.4478	-1.73835	0.568489	-3.05785	0.00222932	0.00826	control_0_peak_83137	+	0	NA	Intergenic	L1PA3|LINE|L1	489429	NM_012084	2747	Hs.368538	NM_012084	ENSG00000182890	GLUD2	GDH2|GLUDP1	glutamate dehydrogenase 2	protein-coding
chr20	47236033	47238543	334.892	320.812	253.732	224.009	283.361	-0.457179	0.149511	-3.05782	0.0022295	0.00826	knockdown_0_peak_57330,control_0_peak_46205	+	0	NA	Intergenic	Intergenic	207132	NM_020820	57580	Hs.153310	NM_020820	ENSG00000124126	PREX1	P-REX1	phosphatidylinositol-3,4,5-trisphosphate dependent Rac exchange factor 1	protein-coding
chr2	174546758	174547276	6.33865	10.1992	31.3374	27.6436	18.8797	1.82161	0.595728	3.05779	0.00222975	0.00826	knockdown_0_peak_52946	+	0	NA	Intergenic	MER102c|DNA|hAT-Charlie	281930	NM_001017371	6670	Hs.531587	NM_003111	ENSG00000172845	SP3	SPR2	Sp3 transcription factor	protein-coding
chr7	79717960	79718241	5.28221	7.41762	21.2286	30.5033	16.1079	2.01904	0.660291	3.05779	0.00222972	0.00826	knockdown_0_peak_87977	+	0	NA	Intergenic	Intergenic	-46040	NM_002069	2770	Hs.134587	NM_002069	ENSG00000127955	GNAI1	Gi	G protein subunit alpha i1	protein-coding
chr2	47596060	47597121	124.66	116.827	81.8817	58.1469	95.3791	-0.788261	0.25779	-3.05777	0.00222991	0.00826	control_0_peak_39714,knockdown_0_peak_49077	+	0	NA	exon (NM_002354, exon 1 of 9)	5' UTR (NM_002354, exon 1 of 9)	303	NM_002354	4072	Hs.542050	NM_002354	ENSG00000119888	EPCAM	DIAR5|EGP-2|EGP314|EGP40|ESA|HNPCC8|KS1/4|KSA|M4S1|MIC18|MK-1|TACSTD1|TROP1	epithelial cell adhesion molecule	protein-coding
chr11	111925918	111926644	10.5644	5.56321	32.3483	25.7372	18.5533	1.8637	0.609503	3.05775	0.00223009	0.00826	knockdown_0_peak_20288	+	0	NA	intron (NM_001931, intron 11 of 13)	intron (NM_001931, intron 11 of 13)	18614	NM_001082619	120379	Hs.420662	NM_138789	ENSG00000150773	PIH1D2	-	PIH1 domain containing 2	protein-coding
chr1	158007145	158007945	21.1288	13.908	42.4572	47.6614	31.2889	1.37329	0.449131	3.05766	0.00223072	0.00826	knockdown_0_peak_6818	+	0	NA	intron (NM_018240, intron 1 of 14)	intron (NM_001286349, intron 1 of 12)	44482	NM_018240	55243	Hs.272234	NM_018240	ENSG00000183853	KIRREL1	KIRREL|NEPH1	kirre like nephrin family adhesion molecule 1	protein-coding
chr22	33398096	33398308	21.1288	10.1992	1.01089	1.90646	8.56135	-3.40799	1.11459	-3.05762	0.00223102	0.00826	control_0_peak_48870	+	0	NA	intron (NM_001135774, intron 2 of 13)	intron (NM_001135774, intron 2 of 13)	4604	NM_003490	8224	Hs.608750	NM_003490	ENSG00000185666	SYN3	-	synapsin III	protein-coding
chr3	49760818	49761913	211.288	188.222	141.524	123.92	166.239	-0.589296	0.19273	-3.05763	0.00223098	0.00826	control_0_peak_51393,knockdown_0_peak_63402	+	0	NA	promoter-TSS (NM_013334)	promoter-TSS (NM_013334)	19	NM_013334	29925	Hs.567488	NM_013334	ENSG00000173540	GMPPB	MDDGA14|MDDGB14|MDDGC14	GDP-mannose pyrophosphorylase B	protein-coding
chr20	33734654	33735576	275.731	262.398	189.036	192.552	229.929	-0.495065	0.161926	-3.05735	0.00223301	0.00827	control_0_peak_45538,knockdown_0_peak_56559	+	0	NA	promoter-TSS (NM_018217)	promoter-TSS (NM_018217)	46	NR_026728	55741	Hs.720177	NM_018217	ENSG00000088298	EDEM2	C20orf31|C20orf49|bA4204.1	ER degradation enhancing alpha-mannosidase like protein 2	protein-coding
chr2	185212994	185213318	0	0.927202	11.1197	19.0646	7.77787	4.939	1.61546	3.05733	0.00223318	0.00827	knockdown_0_peak_53221	+	0	NA	Intergenic	L1MCa|LINE|L1	-249937	NM_194250	91752	Hs.159528	NM_194250	ENSG00000170396	ZNF804A	C2orf10	zinc finger protein 804A	protein-coding
chr17	29596745	29597146	4.22577	2.78161	19.2068	20.0178	11.558	2.49769	0.816967	3.05727	0.00223364	0.00827	knockdown_0_peak_39440	+	0	NA	intron (NM_001042492, intron 36 of 57)	MLT1K|LTR|ERVL-MaLR	27435	NM_002544	4974	Hs.113874	NM_002544	ENSG00000126861	OMG	OMGP	oligodendrocyte myelin glycoprotein	protein-coding
chr2	29426089	29426424	4.22577	2.78161	19.2068	20.0178	11.558	2.49769	0.816967	3.05727	0.00223364	0.00827	knockdown_0_peak_48243	+	0	NA	intron (NM_004304, intron 26 of 28)	HAL1|LINE|L1	87948	NM_024692	79745	Hs.122927	NM_024692	ENSG00000115295	CLIP4	RSNL2	CAP-Gly domain containing linker protein family member 4	protein-coding
chr6	22828099	22829109	134.168	139.08	91.9906	74.3518	109.898	-0.718407	0.234986	-3.05723	0.0022339	0.00827	knockdown_0_peak_79476,control_0_peak_63388	+	0	NA	Intergenic	Intergenic	258926	NM_138574	154150	Hs.629246	NM_138574	ENSG00000112273	HDGFL1	HRP-1|Hdgfrp1|PWWP1|dJ309H15.1	HDGF like 1	protein-coding
chr8	75193143	75193370	27.4675	44.5057	11.1197	12.392	23.8712	-1.61862	0.529444	-3.0572	0.00223414	0.00827	control_0_peak_74890	+	0	NA	intron (NM_020647, intron 2 of 5)	MIRb|SINE|MIR	40306	NM_020647	56704	Hs.657367	NM_020647	ENSG00000104369	JPH1	CMT2K|JP-1|JP1	junctophilin 1	protein-coding
chr13	90944013	90944420	2.11288	6.49041	26.283	18.1113	13.2494	2.33682	0.764371	3.05718	0.00223434	0.00827	knockdown_0_peak_27651	+	0	NA	Intergenic	AluSc8|SINE|Alu	60780	NR_030754	693207	0	NR_030754	ENSG00000283783	MIR622	MIRN622|hsa-mir-622	microRNA 622	ncRNA
chr5	76694650	76695238	14.7902	15.7624	44.4789	38.1291	28.2902	1.43254	0.468588	3.05714	0.00223461	0.00827	knockdown_0_peak_74765,control_0_peak_59906	+	0	NA	intron (NM_001029852, intron 10 of 20)	LTR47A|LTR|ERVL	93388	NM_018268	55255	Hs.482573	NM_018268	ENSG00000164253	WDR41	MSTP048	WD repeat domain 41	protein-coding
chr3	31487069	31487560	58.1043	49.1417	23.2504	22.8775	38.3435	-1.2151	0.397465	-3.05713	0.00223469	0.00827	control_0_peak_50643,knockdown_0_peak_62581	+	0	NA	Intergenic	Intergenic	-87177	NM_178862	201595	Hs.475812	NM_178862	ENSG00000163527	STT3B	CDG1X|SIMP|STT3-B	STT3B, catalytic subunit of the oligosaccharyltransferase complex	protein-coding
chr20	33402590	33403058	34.8626	29.6705	7.0762	12.392	21.0003	-1.72074	0.562872	-3.05707	0.0022351	0.00828	control_0_peak_45517,knockdown_0_peak_56539	+	0	NA	intron (NM_001242539, intron 1 of 13)	Plat_L3|LINE|CR1	10609	NM_001242539	23054	Hs.368971	NM_014071	ENSG00000198646	NCOA6	AIB3|ASC2|NRC|PRIP|RAP250|TRBP	nuclear receptor coactivator 6	protein-coding
chr3	139000029	139001203	34.8626	33.3793	70.762	68.6324	51.9091	1.03121	0.337321	3.05705	0.00223529	0.00828	knockdown_0_peak_65711	+	0	NA	Intergenic	Intergenic	-48252	NR_027070	140464	Hs.721270	NR_027070	0	PISRT1	NCRNA00195	polled intersex syndrome regulated transcript 1 (non-protein coding RNA)	ncRNA
chr1	52473502	52473858	3.16933	8.34482	24.2612	25.7372	15.3781	2.09438	0.685109	3.057	0.00223567	0.00828	knockdown_0_peak_2937	+	0	NA	Intergenic	AluSp|SINE|Alu	-17244	NM_002867	5865	Hs.123072	NM_002867	ENSG00000169213	RAB3B	-	RAB3B, member RAS oncogene family	protein-coding
chr11	71475891	71476700	6.33865	8.34482	28.3048	26.6904	17.4197	1.89745	0.620727	3.05681	0.00223702	0.00828	knockdown_0_peak_18992	+	0	NA	Intergenic	Intergenic	-22262	NM_018172	55199	Hs.567527	NM_018172	ENSG00000158483	FAM86C1	FAM86C	family with sequence similarity 86 member C1	protein-coding
chr7	110138802	110139334	3.16933	6.49041	19.2068	26.6904	13.8892	2.23067	0.729749	3.05677	0.0022374	0.00828	knockdown_0_peak_89542	+	0	NA	Intergenic	Intergenic	-538798	NR_003024	442720	Hs.530096	NR_003024	ENSG00000237064	EIF3IP1	RG208K23	eukaryotic translation initiation factor 3 subunit I pseudogene 1	pseudo
chr5	74806610	74807986	166.918	165.042	98.0559	114.387	136.101	-0.642454	0.210188	-3.05658	0.0022388	0.00829	control_0_peak_59857,knockdown_0_peak_74713	+	0	NA	promoter-TSS (NM_016218)	promoter-TSS (NM_001345922)	156	NM_005713	10087	Hs.270437	NM_005713	ENSG00000113163	COL4A3BP	CERT|CERTL|GPBP|MRD34|STARD11	collagen type IV alpha 3 binding protein	protein-coding
chr14	104066718	104067110	5.28221	4.63601	18.1959	27.6436	13.9394	2.2143	0.724439	3.05657	0.00223882	0.00829	knockdown_0_peak_31848	+	0	NA	Intergenic	AluSq2|SINE|Alu	-28611	NM_001130107	3831	Hs.20107	NM_005552	ENSG00000126214	KLC1	KLC|KNS2|KNS2A	kinesin light chain 1	protein-coding
chr6	80582778	80583232	5.28221	4.63601	18.1959	27.6436	13.9394	2.2143	0.724439	3.05657	0.00223882	0.00829	knockdown_0_peak_81475	+	0	NA	Intergenic	Intergenic	-2868	NM_001243308	89758	Hs.288213	NM_001243308	0	LINC01621	C6orf7	long intergenic non-protein coding RNA 1621	ncRNA
chr1	182365806	182367460	126.773	133.517	71.7728	84.8373	104.225	-0.732208	0.239559	-3.05648	0.00223954	0.00829	knockdown_0_peak_8183,control_0_peak_6659,knockdown_0_peak_8184	+	0	NA	TTS (NM_172000)	TTS (NM_172000)	3118	NM_172000	127670	Hs.156977	NM_172000	ENSG00000203730	TEDDM1	EDDM9|Epdd1|HE9|HEL-S-45e|TMEM45C	transmembrane epididymal protein 1	protein-coding
chr2	36096716	36097222	6.33865	10.1992	24.2612	35.2694	19.0171	1.83784	0.601313	3.05639	0.00224022	0.00829	knockdown_0_peak_48442	+	0	NA	Intergenic	Intergenic	485744	NR_037631	100288911	Hs.432924	NR_037631	0	LOC100288911	-	uncharacterized LOC100288911	ncRNA
chr8	43152000	43152524	6.33865	10.1992	24.2612	35.2694	19.0171	1.83784	0.601313	3.05639	0.00224022	0.00829	knockdown_0_peak_92917	+	0	NA	exon (NM_001005365, exon 2 of 14)	exon (NM_001005365, exon 2 of 14)	4677	NM_001005365	340441	Hs.531579	NM_001002920	ENSG00000188877	POTEA	A26A1|CT104.3|POTE-8|POTE8	POTE ankyrin domain family member A	protein-coding
chrX	111999848	112000096	0	2.78161	20.2177	11.4387	8.60951	3.43805	1.12488	3.05637	0.00224031	0.00829	knockdown_0_peak_103180	+	0	NA	Intergenic	Intergenic	24044	NR_036255	100423009	0	NR_036255	ENSG00000283775	MIR4329	-	microRNA 4329	ncRNA
chr4	120141922	120142472	4.22577	1.8544	19.2068	18.1113	10.8496	2.64197	0.864478	3.05615	0.002242	0.0083	knockdown_0_peak_71235	+	0	NA	intron (NM_019050, intron 3 of 17)	MER31A|LTR|ERV1	8415	NM_019050	54532	Hs.431081	NM_019050	ENSG00000145390	USP53	-	ubiquitin specific peptidase 53	protein-coding
chr10	13845753	13846057	17.9595	16.6896	2.02177	2.85968	9.88265	-2.8216	0.923303	-3.05599	0.00224322	0.0083	control_0_peak_9323	+	0	NA	intron (NM_018027, intron 4 of 24)	intron (NM_018027, intron 4 of 24)	216966	NM_003675	8559	Hs.660649	NM_003675	ENSG00000165630	PRPF18	PRP18|hPrp18	pre-mRNA processing factor 18	protein-coding
chr12	25108919	25109206	3.16933	4.63601	20.2177	20.971	12.2485	2.38871	0.781663	3.05593	0.00224363	0.0083	knockdown_0_peak_22153	+	0	NA	Intergenic	AluSq10|SINE|Alu	-6669	NM_005504	586	Hs.438993	NM_005504	ENSG00000060982	BCAT1	BCATC|BCT1|ECA39|MECA39|PNAS121|PP18	branched chain amino acid transaminase 1	protein-coding
chr4	58178428	58178716	3.16933	4.63601	20.2177	20.971	12.2485	2.38871	0.781663	3.05593	0.00224363	0.0083	knockdown_0_peak_69453	+	0	NA	Intergenic	L2b|LINE|L2	-202021	NM_001253835	3490	Hs.479808	NM_001553	ENSG00000163453	IGFBP7	AGM|FSTL2|IBP-7|IGFBP-7|IGFBP-7v|IGFBPRP1|MAC25|PSF|RAMSVPS|TAF	insulin like growth factor binding protein 7	protein-coding
chr7	83704393	83705029	3.16933	4.63601	20.2177	20.971	12.2485	2.38871	0.781663	3.05593	0.00224363	0.0083	knockdown_0_peak_88150	+	0	NA	intron (NM_006080, intron 4 of 16)	AluSq2|SINE|Alu	119506	NM_006080	10371	Hs.252451	NM_006080	ENSG00000075213	SEMA3A	COLL1|HH16|Hsema-I|Hsema-III|SEMA1|SEMAD|SEMAIII|SEMAL|SemD|coll-1	semaphorin 3A	protein-coding
chr14	73323466	73323900	20.0724	12.9808	1.01089	2.85968	9.23095	-3.0753	1.00636	-3.05587	0.00224407	0.00831	control_0_peak_23810	+	0	NA	intron (NM_012074, intron 1 of 8)	intron (NM_001280542, intron 1 of 10)	37126	NM_012074	8110	Hs.162868	NM_012074	ENSG00000205683	DPF3	BAF45C|CERD4	double PHD fingers 3	protein-coding
chr2	46149700	46150034	9.50798	7.41762	32.3483	26.6904	18.9911	1.80789	0.591616	3.05585	0.00224425	0.00831	knockdown_0_peak_48938	+	0	NA	intron (NM_005400, intron 2 of 14)	intron (NM_005400, intron 2 of 14)	270824	NM_005400	5581	Hs.580351	NM_005400	ENSG00000171132	PRKCE	PKCE|nPKC-epsilon	protein kinase C epsilon	protein-coding
chr21	46430129	46430347	2.11288	4.63601	20.2177	19.0646	11.5078	2.51825	0.824088	3.0558	0.00224458	0.00831	knockdown_0_peak_59659	+	0	NA	Intergenic	L1ME1|LINE|L1	-5596	NR_024089	378825	Hs.534828	NR_024089	ENSG00000275874	PICSAR	C21orf113|LINC00162|NCRNA00162|NLC1-C|NLC1C|PRED74	P38 inhibited cutaneous squamous cell carcinoma associated lincRNA	ncRNA
chr2	139588062	139588425	1.05644	0	11.1197	19.0646	7.81018	4.92859	1.61289	3.05575	0.00224497	0.00831	knockdown_0_peak_52099	+	0	NA	Intergenic	Intergenic	-50432	NM_007226	11249	Hs.435019	NM_007226	ENSG00000144227	NXPH2	NPH2	neurexophilin 2	protein-coding
chr5	73391636	73391989	24.2982	21.3256	3.03266	6.6726	13.8323	-2.22186	0.727126	-3.05568	0.00224549	0.00831	control_0_peak_59803	+	0	NA	Intergenic	Intergenic	282469	NM_001244364	64283	Hs.482521	NM_001080479	ENSG00000214944	ARHGEF28	RGNEF|RIP2|p190RHOGEF	Rho guanine nucleotide exchange factor 28	protein-coding
chr22	43410912	43411571	141.563	117.755	78.849	76.2582	103.606	-0.739164	0.241905	-3.0556	0.0022461	0.00831	control_0_peak_49384,knockdown_0_peak_61047	+	0	NA	promoter-TSS (NM_001184970)	promoter-TSS (NM_001349974)	-57	NM_001184970	11252	Hs.162877	NM_007229	ENSG00000100266	PACSIN2	SDPII	protein kinase C and casein kinase substrate in neurons 2	protein-coding
chr9	88474512	88475299	6.33865	9.27202	18.1959	41.942	18.9372	1.94021	0.634971	3.05559	0.00224619	0.00831	knockdown_0_peak_98484	+	0	NA	Intergenic	Intergenic	53988	NR_029410	389765	Hs.715986	NR_029410	0	LOC389765	-	kinesin family member 27 pseudogene	pseudo
chr6	53868012	53868518	7.3951	3.70881	22.2395	25.7372	14.7701	2.13074	0.697325	3.05559	0.00224617	0.00831	knockdown_0_peak_81071	+	0	NA	intron (NR_046832, intron 3 of 3)	intron (NR_046832, intron 3 of 3)	4577	NR_046832	100874282	Hs.571169	NR_046832	ENSG00000236996	MLIP-IT1	-	MLIP intronic transcript 1	ncRNA
chrX	40139524	40139798	7.3951	3.70881	22.2395	25.7372	14.7701	2.13074	0.697325	3.05559	0.00224617	0.00831	knockdown_0_peak_101949	+	0	NA	Intergenic	MER41A|LTR|ERV1	-103079	NM_001123384	54880	Hs.659681	NM_017745	ENSG00000183337	BCOR	ANOP2|MAA2|MCOPS2	BCL6 corepressor	protein-coding
chr11	111258039	111258340	12.6773	17.6168	0	0.953228	7.81184	-4.95334	1.6211	-3.05555	0.00224645	0.00831	control_0_peak_15799	+	0	NA	Intergenic	Intergenic	-8032	NM_006235	5450	Hs.654525	NM_006235	ENSG00000110777	POU2AF1	BOB1|OBF-1|OBF1|OCAB	POU class 2 associating factor 1	protein-coding
chr11	33713592	33713993	34.8626	44.5057	12.1306	16.2049	26.9259	-1.48596	0.486319	-3.05553	0.00224666	0.00831	control_0_peak_13343,knockdown_0_peak_17476	+	0	NA	Intergenic	Intergenic	8494	NM_001166692	100131378	Hs.709466	NM_001166692	ENSG00000205177	C11orf91	-	chromosome 11 open reading frame 91	protein-coding
chr19	14537441	14537828	4.22577	2.78161	22.2395	17.1581	11.6012	2.50244	0.818989	3.05553	0.00224666	0.00831	knockdown_0_peak_44746	+	0	NA	Intergenic	AluSx1|SINE|Alu	-6532	NM_002741	5585	Hs.466044	NM_002741	ENSG00000123143	PKN1	DBK|PAK-1|PAK1|PKN|PKN-ALPHA|PRK1|PRKCL1	protein kinase N1	protein-coding
chr9	130373975	130374851	87.6847	83.4482	40.4354	49.5679	65.284	-0.924467	0.302561	-3.05547	0.00224704	0.00831	control_0_peak_80881,knockdown_0_peak_100281	+	0	NA	promoter-TSS (NM_003165)	promoter-TSS (NM_003165)	-73	NM_001032221	6812	Hs.288229	NM_003165	ENSG00000136854	STXBP1	MUNC18-1|NSEC1|P67|RBSEC1|UNC18	syntaxin binding protein 1	protein-coding
chr1	164774654	164775008	14.7902	22.2528	3.03266	2.85968	10.7338	-2.65763	0.869795	-3.05546	0.00224713	0.00831	control_0_peak_5973	+	0	NA	intron (NM_001204963, intron 4 of 8)	intron (NM_001353131, intron 4 of 7)	-30953	NR_038072	100505795	Hs.661039	NR_038072	ENSG00000233693	LOC100505795	-	uncharacterized LOC100505795	ncRNA
chr10	116304155	116304430	12.6773	18.544	0	2.85968	8.52026	-3.4213	1.11974	-3.05543	0.00224738	0.00831	control_0_peak_11890	+	0	NA	intron (NM_001003407, intron 6 of 21)	intron (NM_001003407, intron 6 of 21)	-17607	NM_006720	3983	Hs.438236	NM_002313	ENSG00000099204	ABLIM1	ABLIM|LIMAB1|LIMATIN|abLIM-1	actin binding LIM protein 1	protein-coding
chr1	6483362	6483947	138.394	90.8658	46.5007	75.305	87.7664	-0.904478	0.296026	-3.05541	0.00224757	0.00831	control_0_peak_329,knockdown_0_peak_341	+	0	NA	Intergenic	Intergenic	-1194	NM_031475	83715	Hs.744222	NM_031475	ENSG00000187017	ESPN	DFNB36|LP2654	espin	protein-coding
chr19	17970333	17970946	249.32	165.042	120.295	141.078	168.934	-0.659344	0.215797	-3.05538	0.00224773	0.00831	control_0_peak_36045,knockdown_0_peak_45001	+	0	NA	promoter-TSS (NM_000980)	promoter-TSS (NM_000980)	-48	NM_000980	6142	Hs.337766	NM_000980	ENSG00000105640	RPL18A	L18A	ribosomal protein L18a	protein-coding
chr16	22382460	22383089	39.0884	32.4521	73.7946	70.5389	53.9685	1.01632	0.332635	3.05537	0.00224785	0.00832	knockdown_0_peak_36385	+	0	NA	intron (NM_001802, intron 1 of 4)	intron (NM_001802, intron 1 of 4)	3164	NM_001802	1039	Hs.513430	NM_001802	ENSG00000140743	CDR2	CDR62|Yo	cerebellar degeneration related protein 2	protein-coding
chr8	131436493	131436876	9.50798	6.49041	24.2612	33.363	18.4057	1.86039	0.608907	3.05529	0.00224841	0.00832	knockdown_0_peak_96464	+	0	NA	intron (NM_001247996, intron 1 of 30)	intron (NM_001247996, intron 1 of 30)	19222	NM_001247996	50807	Hs.655552	NM_018482	ENSG00000153317	ASAP1	AMAP1|CENTB4|DDEF1|PAG2|PAP|ZG14P	ArfGAP with SH3 domain, ankyrin repeat and PH domain 1	protein-coding
chr7	119796720	119797257	2.11288	4.63601	21.2286	18.1113	11.5222	2.51989	0.824771	3.05526	0.00224866	0.00832	knockdown_0_peak_90054	+	0	NA	Intergenic	Intergenic	-116734	NM_012281	3751	Hs.654739	NM_012281	ENSG00000184408	KCND2	KV4.2|RK5	potassium voltage-gated channel subfamily D member 2	protein-coding
chr8	11368436	11368644	11.6209	21.3256	2.02177	1.90646	9.21868	-3.07526	1.00656	-3.05523	0.00224892	0.00832	control_0_peak_73478	+	0	NA	intron (NM_001715, intron 1 of 12)	intron (NM_001330465, intron 1 of 11)	17019	NM_001715	640	Hs.146591	NM_001715	ENSG00000136573	BLK	MODY11	BLK proto-oncogene, Src family tyrosine kinase	protein-coding
chrX	102469766	102470399	25.3546	21.3256	50.5443	57.1937	38.6045	1.21134	0.396495	3.05511	0.00224975	0.00832	knockdown_0_peak_102939,control_0_peak_82856	+	0	NA	promoter-TSS (NM_001127688)	promoter-TSS (NM_001127688)	62	NM_001127688	56271	Hs.184736	NM_001080425	ENSG00000102409	BEX4	BEXL1	brain expressed X-linked 4	protein-coding
chr8	120388769	120389227	90.854	77.885	41.4463	46.7082	64.2234	-0.933416	0.305534	-3.05503	0.00225034	0.00832	control_0_peak_76875,knockdown_0_peak_95531	+	0	NA	Intergenic	L1PA7|LINE|L1	-39554	NM_002514	4856	Hs.235935	NM_002514	ENSG00000136999	NOV	CCN3|IBP-9|IGFBP-9|IGFBP9|NOVh	nephroblastoma overexpressed	protein-coding
chr3	118900727	118901296	14.7902	11.1264	38.4136	36.2227	25.1382	1.53266	0.501688	3.05501	0.00225055	0.00832	knockdown_0_peak_64836,control_0_peak_52457	+	0	NA	intron (NM_006952, intron 1 of 7)	intron (NM_006952, intron 1 of 7)	8586	NM_006952	7348	Hs.271580	NM_006952	ENSG00000114638	UPK1B	TSPAN20|UPIB|UPK1	uroplakin 1B	protein-coding
chr10	59624673	59625075	4.22577	4.63601	22.2395	20.971	13.0181	2.28268	0.747199	3.05499	0.00225072	0.00832	knockdown_0_peak_13342	+	0	NA	Intergenic	Intergenic	402820	NM_152230	253430	Hs.30280	NM_152230	ENSG00000151151	IPMK	-	inositol polyphosphate multikinase	protein-coding
chr9	30574857	30575239	16.9031	12.0536	1.01089	0.953228	7.7302	-3.87944	1.26989	-3.05493	0.00225111	0.00833	control_0_peak_78704	+	0	NA	Intergenic	MER52A|LTR|ERV1	-166596	NR_046204	401497	Hs.680131	NR_046204	0	LINC01242	-	long intergenic non-protein coding RNA 1242	ncRNA
chr3	66021756	66022177	6.33865	12.9808	32.3483	32.4097	21.0194	1.7278	0.565606	3.05479	0.00225221	0.00833	knockdown_0_peak_63966	+	0	NA	intron (NM_015520, intron 1 of 24)	MIR|SINE|MIR	2543	NM_015520	9223	Hs.476636	NM_004742	ENSG00000151276	MAGI1	AIP-3|AIP3|BAIAP1|BAP-1|BAP1|MAGI-1|Magi1d|TNRC19|WWP3	membrane associated guanylate kinase, WW and PDZ domain containing 1	protein-coding
chr10	59544800	59545821	4.22577	16.6896	51.5551	63.8663	34.0842	2.4495	0.801864	3.05476	0.00225238	0.00833	knockdown_0_peak_13338	+	0	NA	Intergenic	MIR|SINE|MIR	-480991	NR_037490	100500834	0	NR_037490	ENSG00000264747	MIR3924	-	microRNA 3924	ncRNA
chr12	50560735	50561626	247.208	242.927	168.818	173.487	208.11	-0.51741	0.169386	-3.05462	0.00225346	0.00833	knockdown_0_peak_22970,control_0_peak_17888	+	0	NA	promoter-TSS (NM_147190)	non-coding (NR_104035, exon 1 of 10)	-83	NM_147190	91012	Hs.270525	NM_147190	ENSG00000139624	CERS5	LASS5|Trh4	ceramide synthase 5	protein-coding
chr9	37700932	37701154	20.0724	14.8352	3.03266	1.90646	9.96169	-2.8245	0.924697	-3.05451	0.00225425	0.00834	control_0_peak_78949	+	0	NA	intron (NM_014907, intron 2 of 15)	intron (NM_014907, intron 2 of 15)	49991	NM_014907	22844	Hs.163990	NM_014907	ENSG00000070601	FRMPD1	FRMD2	FERM and PDZ domain containing 1	protein-coding
chr2	75933021	75933408	26.4111	22.2528	38.4136	80.0711	41.7872	1.29047	0.42249	3.05445	0.00225477	0.00834	knockdown_0_peak_50238	+	0	NA	intron (NM_001201334, intron 2 of 16)	intron (NM_003203, intron 2 of 16)	4518	NM_001201334	6936	Hs.303808	NM_003203	ENSG00000005436	GCFC2	C2orf3|DNABF|GCF|TCF9	GC-rich sequence DNA-binding factor 2	protein-coding
chr19	42721408	42722215	97.1927	80.6666	53.5769	40.0356	67.8679	-0.9261	0.303205	-3.05437	0.00225532	0.00834	knockdown_0_peak_45893,control_0_peak_36888	+	0	NA	exon (NR_073050, exon 1 of 4)	non-coding (NR_073046, exon 1 of 5)	133	NM_001270615	162989	Hs.515432	NM_133328	ENSG00000160570	DEDD2	FLAME-3|FLAME3	death effector domain containing 2	protein-coding
chr1	46055721	46056208	29.5804	38.0153	12.1306	9.53228	22.3146	-1.64756	0.539413	-3.05435	0.00225547	0.00834	control_0_peak_2501	+	0	NA	intron (NM_152298, intron 1 of 13)	AluY|SINE|Alu	6304	NM_002482	4678	Hs.319334	NM_002482	ENSG00000132780	NASP	FLB7527|HMDRA1|PRO1999	nuclear autoantigenic sperm protein	protein-coding
chr7	55129630	55129861	6.33865	7.41762	27.2939	25.7372	16.6968	1.94215	0.635879	3.05428	0.00225603	0.00834	knockdown_0_peak_87197	+	0	NA	intron (NM_005228, intron 1 of 27)	intron (NM_001346941, intron 1 of 21)	43020	NM_005228	1956	Hs.488293	NM_005228	ENSG00000146648	EGFR	ERBB|ERBB1|HER1|NISBD2|PIG61|mENA	epidermal growth factor receptor	protein-coding
chr2	45837654	45838809	201.78	172.46	122.317	122.966	154.881	-0.607253	0.19883	-3.05413	0.00225711	0.00835	control_0_peak_39576,knockdown_0_peak_48921	+	0	NA	intron (NM_018079, intron 1 of 20)	intron (NM_018079, intron 1 of 20)	202	NM_018079	55133	Hs.14229	NM_018079	ENSG00000068784	SRBD1	-	S1 RNA binding domain 1	protein-coding
chr8	113275904	113276528	31.6933	34.3065	57.6205	81.0244	51.1611	1.07117	0.350728	3.05414	0.00225707	0.00835	knockdown_0_peak_94999	+	0	NA	intron (NM_052900, intron 58 of 68)	intron (NM_198123, intron 60 of 70)	-379506	NR_031745	100302225	0	NR_031745	ENSG00000238399	MIR2053	hsa-mir-2053	microRNA 2053	ncRNA
chr16	80644194	80644623	15.8466	12.9808	1.01089	0.953228	7.69789	-3.8744	1.26859	-3.0541	0.00225738	0.00835	control_0_peak_30127	+	0	NA	intron (NM_152342, intron 5 of 6)	intron (NM_152342, intron 5 of 6)	69554	NM_130897	83657	Hs.98849	NM_130897	ENSG00000168589	DYNLRB2	DNCL2B|DNLC2B|ROBLD2	dynein light chain roadblock-type 2	protein-coding
chr22	32287464	32287867	15.8466	12.9808	1.01089	0.953228	7.69789	-3.8744	1.26859	-3.0541	0.00225738	0.00835	control_0_peak_48830	+	0	NA	intron (NM_014662, intron 37 of 41)	intron (NM_001136029, intron 37 of 41)	-52814	NM_003405	7533	Hs.226755	NM_003405	ENSG00000128245	YWHAH	YWHA1	tyrosine 3-monooxygenase/tryptophan 5-monooxygenase activation protein eta	protein-coding
chr10	50835026	50835362	6.33865	10.1992	32.3483	26.6904	18.8941	1.8227	0.596804	3.0541	0.0022574	0.00835	knockdown_0_peak_13175	+	0	NA	intron (NM_020549, intron 6 of 14)	L1ME3C|LINE|L1	13111	NM_020549	1103	Hs.302002	NM_020549	ENSG00000070748	CHAT	CHOACTASE|CMS1A|CMS1A2|CMS6	choline O-acetyltransferase	protein-coding
chr1	8472430	8472870	34.8626	27.8161	7.0762	11.4387	20.2984	-1.75111	0.573394	-3.05394	0.00225855	0.00835	control_0_peak_453	+	0	NA	intron (NM_001042681, intron 12 of 22)	intron (NM_001042681, intron 12 of 22)	11097	NM_001042682	473	Hs.463041	NM_012102	ENSG00000142599	RERE	ARG|ARP|ATN1L|DNB1|NEDBEH	arginine-glutamic acid dipeptide repeats	protein-coding
chr11	57243669	57243982	39.0884	38.0153	13.1415	14.2984	26.1359	-1.48922	0.48764	-3.05394	0.00225861	0.00835	control_0_peak_13780	+	0	NA	exon (NM_178570, exon 3 of 3)	exon (NM_178570, exon 3 of 3)	15486	NM_178570	349667	Hs.502618	NM_178570	ENSG00000186907	RTN4RL2	NGRH1|NgR2	reticulon 4 receptor like 2	protein-coding
chr11	71883036	71884053	24.2982	24.1072	45.4898	66.726	40.1553	1.21538	0.397978	3.05389	0.00225891	0.00835	knockdown_0_peak_19026,control_0_peak_14764	+	0	NA	Intergenic	Intergenic	-17058	NM_016725	2348	Hs.73769	NM_000802	ENSG00000110195	FOLR1	FBP|FOLR	folate receptor 1	protein-coding
chr9	66493633	66494562	104.588	116.827	66.7184	61.0066	87.2851	-0.796104	0.260709	-3.05361	0.00226107	0.00836	knockdown_0_peak_97867,control_0_peak_79006	+	0	NA	promoter-TSS (NR_024496)	promoter-TSS (NR_135128)	-172	NR_024496	442421	Hs.585349	NR_024496	0	PTGER4P2-CDK2AP2P2	-	PTGER4P2-CDK2AP2P2 readthrough, transcribed pseudogene	pseudo
chr22	25763858	25764531	44.3706	45.4329	17.185	18.1113	31.275	-1.34701	0.441125	-3.05358	0.00226128	0.00836	control_0_peak_48578	+	0	NA	intron (NM_001135772, intron 2 of 5)	intron (NM_001135772, intron 2 of 5)	-5670	NM_182492	91355	Hs.634058	NM_182492	ENSG00000100068	LRP5L	-	LDL receptor related protein 5 like	protein-coding
chr6	7540840	7542306	198.611	210.475	140.513	135.358	171.239	-0.569571	0.186525	-3.05359	0.00226122	0.00836	control_0_peak_62662,knockdown_0_peak_78650,knockdown_0_peak_78651	+	0	NA	promoter-TSS (NM_001008844)	promoter-TSS (NM_004415)	-297	NM_001008844	1832	Hs.519873	NM_004415	ENSG00000096696	DSP	DCWHKTA|DP	desmoplakin	protein-coding
chr3	182205301	182205709	8.45154	3.70881	32.3483	19.0646	15.8933	2.09841	0.687197	3.05357	0.00226135	0.00836	knockdown_0_peak_67070	+	0	NA	Intergenic	Intergenic	-1355	NR_040105	401103	Hs.591304	NR_040105	ENSG00000241098	LINC01994	-	long intergenic non-protein coding RNA 1994	ncRNA
chr5	171571203	171572133	63.3865	53.7777	95.0232	113.434	81.4054	0.835605	0.273654	3.05351	0.00226182	0.00836	control_0_peak_62033,knockdown_0_peak_77850	+	0	NA	intron (NM_005990, intron 2 of 18)	intron (NM_005990, intron 2 of 18)	43678	NM_005990	6793	Hs.744005	NM_005990	ENSG00000072786	STK10	LOK|PRO2729	serine/threonine kinase 10	protein-coding
chr1	168341771	168342559	10.5644	13.908	39.4245	33.363	24.315	1.56482	0.51247	3.05349	0.00226193	0.00836	knockdown_0_peak_7431	+	0	NA	Intergenic	Intergenic	-2597	NR_030284	693142	0	NR_030284	ENSG00000207974	MIR557	MIRN557|hsa-mir-557	microRNA 557	ncRNA
chr18	51784203	51784604	9.50798	11.1264	31.3374	34.3162	21.572	1.66634	0.545728	3.05343	0.00226245	0.00836	knockdown_0_peak_43327	+	0	NA	Intergenic	AluSz6|SINE|Alu	-11446	NM_007195	11201	Hs.438533	NM_007195	ENSG00000101751	POLI	RAD30B|RAD3OB|eta2	DNA polymerase iota	protein-coding
chr13	113432319	113432569	4.22577	7.41762	18.1959	32.4097	15.5623	2.10789	0.690349	3.05337	0.00226285	0.00836	knockdown_0_peak_28456	+	0	NA	intron (NM_015205, intron 1 of 29)	intron (NM_032189, intron 1 of 28)	87801	NM_032189	23250	Hs.29189	NM_015205	ENSG00000068650	ATP11A	ATPIH|ATPIS	ATPase phospholipid transporting 11A	protein-coding
chr5	171367377	171367664	4.22577	7.41762	18.1959	32.4097	15.5623	2.10789	0.690349	3.05337	0.00226285	0.00836	knockdown_0_peak_77829	+	0	NA	intron (NM_033644, intron 1 of 12)	L1MC4a|LINE|L1	66357	NM_012300	23291	Hs.484138	NM_012300	ENSG00000072803	FBXW11	BTRC2|BTRCP2|FBW1B|FBXW1B|Fbw11|Hos	F-box and WD repeat domain containing 11	protein-coding
chr7	21631002	21631549	4.22577	7.41762	18.1959	32.4097	15.5623	2.10789	0.690349	3.05337	0.00226285	0.00836	knockdown_0_peak_85446	+	0	NA	intron (NM_003777, intron 14 of 82)	intron (NM_001277115, intron 14 of 81)	48442	NM_003777	0	0	0	0	0	0	0	0
chr2	110438033	110438306	4.22577	1.8544	18.1959	19.0646	10.8352	2.64027	0.864743	3.05324	0.00226385	0.00837	knockdown_0_peak_51209	+	0	NA	Intergenic	Intergenic	66258	NM_023016	65124	Hs.355455	NM_023016	ENSG00000198142	SOWAHC	ANKRD57|C2orf26	sosondowah ankyrin repeat domain family member C	protein-coding
chr7	106343727	106344265	4.22577	1.8544	18.1959	19.0646	10.8352	2.64027	0.864743	3.05324	0.00226385	0.00837	knockdown_0_peak_89356	+	0	NA	Intergenic	L1MC1|LINE|L1	-42362	NM_175884	168455	Hs.29692	NM_175884	ENSG00000253276	CCDC71L	C7orf74	coiled-coil domain containing 71 like	protein-coding
chr16	54691303	54691617	33.8062	35.2337	15.1633	6.6726	22.7189	-1.66978	0.546895	-3.0532	0.00226414	0.00837	control_0_peak_29501	+	0	NA	Intergenic	MLT1K|LTR|ERVL-MaLR	271230	NR_034106	643911	Hs.237396	NM_001308963	0	CRNDE	CRNDEP|LINC00180|NCRNA00180|PNAS-108|lincIRX5	colorectal neoplasia differentially expressed	protein-coding
chr22	40451607	40451837	1.05644	3.70881	15.1633	20.0178	9.98658	2.8502	0.93352	3.05317	0.00226436	0.00837	knockdown_0_peak_60838	+	0	NA	intron (NM_001024843, intron 1 of 23)	intron (NM_001024843, intron 1 of 23)	10901	NM_001024843	23112	Hs.372082	NM_015088	ENSG00000100354	TNRC6B	-	trinucleotide repeat containing 6B	protein-coding
chr5	53843473	53844242	35.919	53.7777	17.185	17.1581	31.01	-1.39007	0.45529	-3.05315	0.00226454	0.00837	control_0_peak_59390,knockdown_0_peak_74063	+	0	NA	Intergenic	Intergenic	30264	NM_001102575	112574	Hs.432755	NM_052870	ENSG00000178996	SNX18	SH3PX2|SH3PXD3B|SNAG1	sorting nexin 18	protein-coding
chr5	106630299	106630887	29.5804	34.3065	11.1197	8.57905	20.8964	-1.70226	0.557545	-3.05313	0.00226466	0.00837	control_0_peak_60261,knockdown_0_peak_75434	+	0	NA	Intergenic	Intergenic	376003	NM_001962	1946	Hs.288741	NM_001962	ENSG00000184349	EFNA5	AF1|EFL5|EPLG7|GLC1M|LERK7|RAGS	ephrin A5	protein-coding
chr2	121070629	121071259	84.5154	74.1762	41.4463	40.0356	60.0434	-0.960168	0.314487	-3.05312	0.00226475	0.00837	knockdown_0_peak_51535,control_0_peak_41572	+	0	NA	Intergenic	Intergenic	-32775	NM_002193	3625	Hs.1735	NM_002193	ENSG00000163083	INHBB	-	inhibin subunit beta B	protein-coding
chr17	60720513	60721067	2.11288	4.63601	19.2068	20.0178	11.4934	2.51665	0.824308	3.05305	0.00226531	0.00837	knockdown_0_peak_40786	+	0	NA	intron (NM_006039, intron 1 of 29)	L1ME3A|LINE|L1	16028	NM_006039	9902	Hs.7835	NM_006039	ENSG00000011028	MRC2	CD280|CLEC13E|ENDO180|UPARAP	mannose receptor C type 2	protein-coding
chr7	134143155	134143422	17.9595	11.1264	1.01089	0.953228	7.76251	-3.88451	1.27238	-3.05296	0.00226598	0.00837	control_0_peak_72534	+	0	NA	intron (NM_001628, intron 1 of 9)	CpG	600	NM_001628	231	Hs.521212	NM_001628	ENSG00000085662	AKR1B1	ADR|ALDR1|ALR2|AR	aldo-keto reductase family 1 member B	protein-coding
chr17	57484140	57484768	23.2417	18.544	52.566	47.6614	35.5033	1.26681	0.414947	3.05295	0.00226601	0.00837	knockdown_0_peak_40709,control_0_peak_32520	+	0	NA	Intergenic	Intergenic	41010	NR_039882	100616204	0	NR_039882	ENSG00000263857	MIR4729	-	microRNA 4729	ncRNA
chr13	71464585	71464917	14.7902	17.6168	2.02177	1.90646	9.08381	-3.04718	0.998113	-3.05294	0.00226613	0.00837	control_0_peak_21415	+	0	NA	Intergenic	Intergenic	-124522	NR_047699	100885781	Hs.372660	NR_047699	ENSG00000226846	LINC00348	-	long intergenic non-protein coding RNA 348	ncRNA
chr5	59050243	59050704	14.7902	17.6168	2.02177	1.90646	9.08381	-3.04718	0.998113	-3.05294	0.00226613	0.00837	control_0_peak_59549	+	0	NA	intron (NM_001165899, intron 3 of 16)	intron (NM_001349241, intron 4 of 17)	13965	NM_001197218	5144	Hs.117545	NM_006203	ENSG00000113448	PDE4D	ACRDYS2|DPDE3|HSPDE4D|PDE43|PDE4DN2|STRK1	phosphodiesterase 4D	protein-coding
chr17	80816072	80816803	137.338	140.935	82.8926	88.6502	112.454	-0.697709	0.228538	-3.05292	0.00226626	0.00837	knockdown_0_peak_42160,control_0_peak_33830	+	0	NA	intron (NM_005993, intron 13 of 38)	intron (NM_005993, intron 13 of 38)	-18506	NM_024702	79755	Hs.464391	NM_024702	ENSG00000141579	ZNF750	ZFP750	zinc finger protein 750	protein-coding
chr15	69465143	69465539	22.1853	21.3256	6.06531	2.85968	13.109	-2.2944	0.75155	-3.05289	0.00226652	0.00837	control_0_peak_26509	+	0	NA	intron (NM_015554, intron 1 of 4)	L3|LINE|CR1	12368	NM_015554	26035	Hs.183006	NM_015554	ENSG00000138604	GLCE	HSEPI	glucuronic acid epimerase	protein-coding
chr12	133292591	133292820	17.9595	27.8161	6.06531	3.81291	13.9134	-2.22299	0.728186	-3.05278	0.00226729	0.00838	control_0_peak_20372	+	0	NA	intron (NM_138575, intron 2 of 5)	AluSc8|SINE|Alu	5312	NM_001170543	192111	Hs.102558	NM_138575	ENSG00000247077	PGAM5	BXLBV68	PGAM family member 5, mitochondrial serine/threonine protein phosphatase	protein-coding
chr16	81434699	81435374	61.2737	63.0497	30.3266	27.6436	45.5734	-1.10204	0.361001	-3.05274	0.00226764	0.00838	control_0_peak_30155,knockdown_0_peak_38061	+	0	NA	Intergenic	Intergenic	16413	NR_039871	100616150	0	NR_039871	ENSG00000284473	MIR4720	-	microRNA 4720	ncRNA
chr4	148079138	148079814	23.2417	22.2528	3.03266	6.6726	13.8	-2.21878	0.726892	-3.05242	0.00227004	0.00839	control_0_peak_57701	+	0	NA	Intergenic	Intergenic	-212442	NM_031956	83894	Hs.378893	NM_031956	ENSG00000137473	TTC29	NYD-SP14|TBPP2A	tetratricopeptide repeat domain 29	protein-coding
chr4	75410456	75410922	6.33865	8.34482	22.2395	33.363	17.5715	1.91589	0.627663	3.05241	0.00227012	0.00839	knockdown_0_peak_69833	+	0	NA	Intergenic	Intergenic	-69940	NM_001657_1	0	0	0	0	0	0	0	0
chr5	133789440	133789738	3.16933	0	15.1633	16.2049	8.63437	3.37875	1.10699	3.05219	0.00227175	0.00839	knockdown_0_peak_76166	+	0	NA	Intergenic	AluSx|SINE|Alu	-41991	NM_080656	91368	Hs.156506	NM_080656	ENSG00000237190	CDKN2AIPNL	-	CDKN2A interacting protein N-terminal like	protein-coding
chr3	8818097	8818458	8.45154	8.34482	34.3701	24.7839	18.9876	1.81487	0.594617	3.05217	0.00227194	0.00839	knockdown_0_peak_61635	+	0	NA	Intergenic	Intergenic	-6977	NM_000916	5021	Hs.2820	NM_000916	ENSG00000180914	OXTR	OT-R	oxytocin receptor	protein-coding
chr4	117410719	117411340	5.28221	3.70881	17.185	26.6904	13.2166	2.29922	0.75331	3.05216	0.00227204	0.00839	knockdown_0_peak_71159	+	0	NA	Intergenic	Intergenic	190148	NR_031737	100302290	0	NR_031737	ENSG00000284253	MIR1973	hsa-mir-1973|mir-1973	microRNA 1973	ncRNA
chr12	107879325	107879754	13.7338	16.6896	2.02177	0.953228	8.3496	-3.36778	1.10343	-3.05209	0.00227255	0.00839	control_0_peak_19527	+	0	NA	intron (NM_001018072, intron 1 of 16)	intron (NM_001347944, intron 1 of 14)	-95095	NM_001017523	121551	Hs.271272	NM_152322	ENSG00000151136	BTBD11	ABTB2B	BTB domain containing 11	protein-coding
chr5	72959171	72959518	13.7338	16.6896	2.02177	0.953228	8.3496	-3.36778	1.10343	-3.05209	0.00227255	0.00839	control_0_peak_59785	+	0	NA	intron (NM_001080479, intron 1 of 36)	intron (NM_001080479, intron 1 of 36)	37361	NM_001080479	64283	Hs.482521	NM_001080479	ENSG00000214944	ARHGEF28	RGNEF|RIP2|p190RHOGEF	Rho guanine nucleotide exchange factor 28	protein-coding
chr13	112864725	112865116	8.45154	4.63601	20.2177	32.4097	16.4288	2.02564	0.663699	3.05205	0.00227284	0.00839	knockdown_0_peak_28428	+	0	NA	Intergenic	Intergenic	143007	NM_005986	6656	Hs.202526	NM_005986	ENSG00000182968	SOX1	-	SRY-box 1	protein-coding
chr19	45681177	45682318	499.697	398.697	344.712	322.191	391.324	-0.427722	0.140143	-3.05204	0.00227296	0.00839	control_0_peak_37090,knockdown_0_peak_46100	+	0	NA	promoter-TSS (NM_024108)	promoter-TSS (NM_024108)	-246	NM_001270892	79090	Hs.466929	NM_024108	ENSG00000007255	TRAPPC6A	TRS33	trafficking protein particle complex 6A	protein-coding
chr5	145061237	145061504	44.3706	42.6513	14.1524	19.0646	30.0597	-1.38578	0.454062	-3.05197	0.00227342	0.0084	control_0_peak_61234	+	0	NA	Intergenic	Intergenic	153497	NM_182960	153768	Hs.314261	NM_138492	ENSG00000186314	PRELID2	-	PRELI domain containing 2	protein-coding
chr8	71912682	71913196	41.2013	55.6321	19.2068	20.0178	34.0145	-1.30721	0.428329	-3.0519	0.00227402	0.0084	control_0_peak_74635	+	0	NA	Intergenic	Intergenic	331339	NM_001011720	389668	Hs.458938	NM_001011720	ENSG00000221947	XKR9	XRG9	XK related 9	protein-coding
chr3	49058718	49059801	254.603	243.854	196.112	142.984	209.388	-0.557514	0.18268	-3.05186	0.00227426	0.0084	control_0_peak_51355,knockdown_0_peak_63346	+	0	NA	promoter-TSS (NM_018114)	promoter-TSS (NM_018114)	185	NM_199070	25915	Hs.31387	NM_199069	ENSG00000178057	NDUFAF3	2P1|C3orf60|E3-3	NADH:ubiquinone oxidoreductase complex assembly factor 3	protein-coding
chr2	10442481	10443451	144.733	124.245	76.8273	85.7905	107.899	-0.722891	0.236873	-3.05181	0.00227465	0.0084	knockdown_0_peak_47369,control_0_peak_38268	+	0	NA	promoter-TSS (NM_002149)	promoter-TSS (NM_002149)	-64	NM_002149	3241	Hs.580427	NM_002149	ENSG00000115756	HPCAL1	BDR1|HLP2|VILIP-3	hippocalcin like 1	protein-coding
chr16	58641586	58642213	9.50798	9.27202	24.2612	39.0823	20.5309	1.75715	0.575778	3.05178	0.00227489	0.0084	knockdown_0_peak_37477	+	0	NA	intron (NM_016284, intron 1 of 48)	AluSz6|SINE|Alu	21891	NM_206999	23019	Hs.460923	NM_016284	ENSG00000125107	CNOT1	AD-005|CDC39|NOT1|NOT1H	CCR4-NOT transcription complex subunit 1	protein-coding
chr6	19753400	19753823	9.50798	9.27202	24.2612	39.0823	20.5309	1.75715	0.575778	3.05178	0.00227489	0.0084	knockdown_0_peak_79323	+	0	NA	Intergenic	MIRc|SINE|MIR	-83990	NM_001546	3400	Hs.519601	NM_001546	ENSG00000172201	ID4	IDB4|bHLHb27	inhibitor of DNA binding 4, HLH protein	protein-coding
chr19	3902295	3902628	17.9595	23.18	3.03266	4.76614	12.2346	-2.39622	0.785204	-3.05171	0.00227539	0.0084	control_0_peak_35193	+	0	NA	intron (NM_033064, intron 2 of 12)	intron (NM_033064, intron 2 of 12)	21843	NM_033064	85300	Hs.418055	NM_033064	ENSG00000167654	ATCAY	BNIP-H|CLAC	ATCAY, caytaxin	protein-coding
chr20	61905024	61905366	26.4111	28.7433	5.05443	9.53228	17.4353	-1.91253	0.626713	-3.05169	0.00227558	0.0084	control_0_peak_47119	+	0	NA	intron (NM_018209, intron 1 of 12)	intron (NM_001281484, intron 1 of 11)	1030	NM_018209	55738	Hs.25584	NM_018209	ENSG00000101199	ARFGAP1	ARF1GAP|HRIHFB2281	ADP ribosylation factor GTPase activating protein 1	protein-coding
chr16	24855802	24856440	15.8466	26.8889	50.5443	53.3808	36.6651	1.27086	0.41645	3.05165	0.00227589	0.0084	control_0_peak_28898,knockdown_0_peak_36509	+	0	NA	Intergenic	MIR|SINE|MIR	-1063	NM_001258413	115584	Hs.164118	NM_052944	ENSG00000158865	SLC5A11	KST1|RKST1|SGLT6|SMIT2	solute carrier family 5 member 11	protein-coding
chr1	24045845	24046129	11.6209	17.6168	0	1.90646	7.78604	-3.90945	1.28111	-3.05162	0.00227613	0.0084	control_0_peak_1338	+	0	NA	Intergenic	MLT1D|LTR|ERVL-MaLR	-23869	NM_003198	6924	Hs.15535	NM_003198	ENSG00000011007	ELOA	SIII|SIII p110|TCEB3|TCEB3A	elongin A	protein-coding
chr11	125106126	125106488	11.6209	17.6168	0	1.90646	7.78604	-3.90945	1.28111	-3.05162	0.00227613	0.0084	control_0_peak_16362	+	0	NA	intron (NM_022062, intron 2 of 12)	intron (NM_022062, intron 2 of 12)	71748	NM_022062	63876	Hs.278564	NM_022062	ENSG00000165495	PKNOX2	PREP2	PBX/knotted 1 homeobox 2	protein-coding
chr19	19496073	19496742	277.844	239.218	176.905	183.973	219.485	-0.516435	0.169234	-3.0516	0.00227626	0.0084	control_0_peak_36182,knockdown_0_peak_45131	+	0	NA	promoter-TSS (NM_017660)	promoter-TSS (NM_017660)	-235	NM_017660	54815	Hs.118964	NM_017660	ENSG00000167491	GATAD2A	p66alpha	GATA zinc finger domain containing 2A	protein-coding
chr11	122526087	122527030	90.854	115.9	62.6749	52.4275	80.4642	-0.849818	0.278487	-3.05155	0.0022766	0.0084	control_0_peak_16259,knockdown_0_peak_20783	+	0	NA	exon (NM_032873, exon 1 of 14)	5' UTR (NM_032873, exon 1 of 14)	160	NM_032873	84959	Hs.444075	NM_032873	ENSG00000154127	UBASH3B	STS-1|STS1|TULA-2|TULA2|p70	ubiquitin associated and SH3 domain containing B	protein-coding
chr12	9873793	9874462	45.427	31.5249	11.1197	15.2516	25.8308	-1.53711	0.503725	-3.05149	0.00227708	0.00841	control_0_peak_17091,knockdown_0_peak_21773	+	0	NA	TTS (NM_172004)	TTS (NM_172004)	11768	NM_172004	160365	Hs.560087	NM_172004	ENSG00000184293	CLECL1	DCAL-1|DCAL1	C-type lectin like 1	protein-coding
chr6	18349501	18350698	111.983	103.847	150.622	187.786	138.559	0.651585	0.213536	3.05141	0.00227768	0.00841	knockdown_0_peak_79281,control_0_peak_63203	+	0	NA	Intergenic	L2a|LINE|L2	-37482	NM_182757	255488	Hs.148741	NM_182757	ENSG00000137393	RNF144B	IBRDC2|PIR2|bA528A10.3|p53RFP	ring finger protein 144B	protein-coding
chr15	55749361	55749942	20.0724	25.0345	1.01089	7.62582	13.4359	-2.36802	0.776046	-3.05139	0.00227782	0.00841	control_0_peak_25994	+	0	NA	intron (NM_001033560, intron 5 of 8)	L1PB1|LINE|L1	41131	NR_037923	100533483	Hs.285051	NR_037923	ENSG00000261771	DNAAF4-CCPG1	DYX1C1-CCPG1	DNAAF4-CCPG1 readthrough (NMD candidate)	ncRNA
chr18	53577755	53578283	2.11288	6.49041	16.1742	28.5968	13.3436	2.35386	0.771413	3.05137	0.00227801	0.00841	knockdown_0_peak_43355	+	0	NA	Intergenic	intron (NR_110755, intron 1 of 3)	226748	NR_040026	100505474	Hs.662191	NR_040025	ENSG00000267712	LINC01539	-	long intergenic non-protein coding RNA 1539	ncRNA
chr20	32354728	32355241	5.28221	11.1264	21.2286	40.0356	19.4182	1.88608	0.61815	3.05117	0.00227951	0.00841	knockdown_0_peak_56471	+	0	NA	intron (NM_032819, intron 9 of 14)	intron (NR_104259, intron 9 of 13)	35176	NM_032819	84905	Hs.516989	NM_032819	ENSG00000131061	ZNF341	-	zinc finger protein 341	protein-coding
chr6	51318322	51319243	70.7816	63.9769	34.3701	30.5033	49.908	-1.05444	0.34559	-3.05113	0.00227981	0.00842	control_0_peak_64647,knockdown_0_peak_80946	+	0	NA	Intergenic	Intergenic	532343	NM_003221	7021	Hs.33102	NM_003221	ENSG00000008196	TFAP2B	AP-2B|AP2-B|PDA2	transcription factor AP-2 beta	protein-coding
chr12	31521479	31522180	8.45154	9.27202	36.3919	24.7839	19.7248	1.78283	0.584333	3.05105	0.0022804	0.00842	knockdown_0_peak_22368	+	0	NA	Intergenic	non-coding (NR_146469, exon 1 of 2)	-42670	NM_001135812	58516	Hs.505154	NM_021238	ENSG00000139146	SINHCAF	C12orf14|FAM60A|L4|TERA	SIN3-HDAC complex associated factor	protein-coding
chr6	125805833	125806365	1.05644	3.70881	22.2395	13.3452	10.0875	2.86323	0.938434	3.05107	0.0022803	0.00842	knockdown_0_peak_82621	+	0	NA	Intergenic	L2a|LINE|L2	-182817	NM_016063	51020	Hs.32826	NM_016063	ENSG00000111906	HDDC2	C6orf74|CGI-130|NS5ATP2|dJ167O5.2	HD domain containing 2	protein-coding
chr3	176568298	176568715	1.05644	1.8544	16.1742	14.2984	8.34586	3.36808	1.1039	3.05106	0.00228035	0.00842	knockdown_0_peak_66891	+	0	NA	Intergenic	Intergenic	346542	NM_024665	79718	Hs.714201	NM_024665	ENSG00000177565	TBL1XR1	C21|DC42|IRA1|MRD41|TBLR1	transducin beta like 1 X-linked receptor 1	protein-coding
chr7	91115103	91115458	1.05644	1.8544	16.1742	14.2984	8.34586	3.36808	1.1039	3.05106	0.00228035	0.00842	knockdown_0_peak_88432	+	0	NA	Intergenic	LTR84b|LTR|ERVL	221497	NM_003505	8321	Hs.94234	NM_003505	ENSG00000157240	FZD1	-	frizzled class receptor 1	protein-coding
chr8	39892293	39892594	1.05644	1.8544	16.1742	14.2984	8.34586	3.36808	1.1039	3.05106	0.00228035	0.00842	knockdown_0_peak_92788	+	0	NA	Intergenic	Intergenic	99969	NM_194294	169355	Hs.676257	NM_194294	ENSG00000188676	IDO2	INDOL1	indoleamine 2,3-dioxygenase 2	protein-coding
chr1	207195419	207195907	66.5559	58.4137	31.3374	26.6904	45.7494	-1.10656	0.362682	-3.05104	0.00228051	0.00842	knockdown_0_peak_9475,control_0_peak_7491	+	0	NA	exon (NM_001083924, exon 3 of 3)	exon (NM_001083924, exon 3 of 3)	10438	NM_023938	79098	Hs.32417	NM_023938	ENSG00000182795	C1orf116	SARG	chromosome 1 open reading frame 116	protein-coding
chr3	195837140	195838132	202.837	191.004	141.524	120.107	163.868	-0.590585	0.19357	-3.05101	0.00228073	0.00842	control_0_peak_55040,knockdown_0_peak_67996	+	0	NA	Intergenic	LTR16A|LTR|ERVL	-28604	NM_001128148	7037	Hs.529618	NM_003234	ENSG00000072274	TFRC	CD71|IMD46|T9|TFR|TFR1|TR|TRFR|p90	transferrin receptor	protein-coding
chr6	150393426	150393744	60.2172	57.4865	22.2395	30.5033	42.6116	-1.15437	0.378373	-3.05087	0.00228178	0.00842	control_0_peak_66399	+	0	NA	Intergenic	Intergenic	-3383	NM_024518	79465	Hs.15422	NM_024518	ENSG00000131019	ULBP3	N2DL-3|NKG2DL3|RAET1N	UL16 binding protein 3	protein-coding
chr5	167774836	167775457	81.3461	114.046	62.6749	40.0356	74.5256	-0.935307	0.306575	-3.05082	0.00228214	0.00842	control_0_peak_61898,knockdown_0_peak_77662	+	0	NA	intron (NM_015238, intron 1 of 22)	MIRb|SINE|MIR	56081	NM_015238	23286	Hs.484047	NM_015238	ENSG00000113645	WWC1	HBEBP3|HBEBP36|KIBRA|MEMRYQTL|PPP1R168	WW and C2 domain containing 1	protein-coding
chr1	191814856	191815229	7.3951	4.63601	21.2286	28.5968	15.4641	2.06438	0.676672	3.05078	0.00228245	0.00842	knockdown_0_peak_8593	+	0	NA	Intergenic	AluY|SINE|Alu	-312550	NM_130782	64407	Hs.440890	NM_130782	ENSG00000150681	RGS18	RGS13	regulator of G protein signaling 18	protein-coding
chr10	126906523	126907175	6.33865	1.8544	22.2395	20.0178	12.6126	2.39857	0.786219	3.05077	0.00228254	0.00842	knockdown_0_peak_15869	+	0	NA	Intergenic	Intergenic	-57225	NM_001083914	1488	Hs.501345	NM_001329	ENSG00000175029	CTBP2	-	C-terminal binding protein 2	protein-coding
chr21	32770875	32771234	0	1.8544	12.1306	17.1581	7.78578	3.90926	1.28143	3.0507	0.00228311	0.00842	knockdown_0_peak_58907	+	0	NA	intron (NM_003253, intron 2 of 28)	intron (NM_001353690, intron 1 of 27)	160236	NM_003253	7074	Hs.517228	NM_003253	ENSG00000156299	TIAM1	TIAM-1	T cell lymphoma invasion and metastasis 1	protein-coding
chr22	32453286	32453621	0	1.8544	12.1306	17.1581	7.78578	3.90926	1.28143	3.0507	0.00228311	0.00842	knockdown_0_peak_60441	+	0	NA	intron (NM_000343, intron 2 of 14)	AluJb|SINE|Alu	-1704	NM_001256314	6523	Hs.1964	NM_000343	ENSG00000100170	SLC5A1	D22S675|NAGT|SGLT1	solute carrier family 5 member 1	protein-coding
chr22	45224012	45225277	14.7902	26.8889	56.6096	46.7082	36.2492	1.29592	0.4248	3.05066	0.0022834	0.00843	control_0_peak_49451,knockdown_0_peak_61127	+	0	NA	intron (NM_181334, intron 10 of 14)	intron (NM_001017526, intron 8 of 12)	76206	NM_181335	23779	Hs.102336	NM_181335	ENSG00000241484	ARHGAP8	BPGAP1|PP610	Rho GTPase activating protein 8	protein-coding
chr6	133141619	133142594	46.4835	46.3601	96.0341	79.1179	66.9989	0.914585	0.299813	3.05052	0.00228444	0.00843	knockdown_0_peak_82862,control_0_peak_65866	+	0	NA	Intergenic	Intergenic	3748	NR_002436	594839	Hs.671378	NR_002436	ENSG00000200534	SNORA33	ACA33	small nucleolar RNA, H/ACA box 33	snoRNA
chr5	75675124	75675391	19.016	14.8352	4.04354	0	9.47368	-3.09281	1.01393	-3.05033	0.00228591	0.00843	control_0_peak_59872	+	0	NA	Intergenic	MIR|SINE|MIR	-23892	NM_006633	10788	Hs.291030	NM_006633	ENSG00000145703	IQGAP2	-	IQ motif containing GTPase activating protein 2	protein-coding
chr6	25771346	25771564	3.16933	3.70881	28.3048	12.392	11.8937	2.55652	0.838117	3.05032	0.00228599	0.00843	knockdown_0_peak_79634	+	0	NA	intron (NM_005495, intron 6 of 11)	intron (NM_001286121, intron 7 of 12)	16528	NM_005495	10050	Hs.282931	NM_005495	ENSG00000146039	SLC17A4	KAIA2138	solute carrier family 17 member 4	protein-coding
chr5	9105797	9106212	1.05644	5.56321	17.185	22.8775	11.6705	2.55877	0.838922	3.05007	0.00228786	0.00844	knockdown_0_peak_72778	+	0	NA	intron (NM_003966, intron 16 of 22)	intron (NM_003966, intron 16 of 22)	-51997	NR_039779	100616326	0	NR_039779	ENSG00000266415	MIR4636	mir-4636	microRNA 4636	ncRNA
chr18	45529308	45530788	182.765	162.26	105.132	117.247	141.851	-0.631068	0.206907	-3.05001	0.00228832	0.00844	control_0_peak_34484,knockdown_0_peak_43156,control_0_peak_34485	+	0	NA	Intergenic	MIR3|SINE|MIR	-72531	NM_001003652	4087	Hs.12253	NM_005901	ENSG00000175387	SMAD2	JV18|JV18-1|MADH2|MADR2|hMAD-2|hSMAD2	SMAD family member 2	protein-coding
chr6	157469828	157470445	108.814	82.521	144.557	163.002	124.723	0.690532	0.226409	3.04994	0.00228889	0.00844	knockdown_0_peak_83861,control_0_peak_66653	+	0	NA	intron (NM_020732, intron 9 of 19)	intron (NM_001346813, intron 8 of 19)	275117	NM_018452	729515	Hs.157212	NM_018452	ENSG00000215712	TMEM242	BM033|C6orf35	transmembrane protein 242	protein-coding
chr6	151757558	151758072	7.3951	9.27202	26.283	32.4097	18.84	1.81144	0.593928	3.04993	0.00228893	0.00844	knockdown_0_peak_83641	+	0	NA	intron (NM_001271937, intron 1 of 10)	intron (NM_001271937, intron 1 of 10)	15501	NM_017909	55005	Hs.486835	NM_017909	ENSG00000155906	RMND1	C6orf96|COXPD11|RMD1|bA351K16|bA351K16.3	required for meiotic nuclear division 1 homolog	protein-coding
chr2	147561548	147562086	6.33865	1.8544	21.2286	20.971	12.5982	2.39709	0.785966	3.04986	0.00228947	0.00845	knockdown_0_peak_52197	+	0	NA	Intergenic	Intergenic	217192	NR_026904	728773	Hs.334462	NR_026904	0	PABPC1P2	PABP2|PABP4|PABPCP2|PABPCP4	poly(A) binding protein cytoplasmic 1 pseudogene 2	pseudo
chr5	34897710	34898796	35.919	38.9425	79.8599	69.5856	56.0768	0.994726	0.326171	3.0497	0.00229068	0.00845	knockdown_0_peak_73570,control_0_peak_59061	+	0	NA	intron (NM_144725, intron 10 of 10)	MIR|SINE|MIR	17478	NR_026591	5810	Hs.38114	NM_002853	ENSG00000113456	RAD1	HRAD1|REC1	RAD1 checkpoint DNA exonuclease	protein-coding
chr2	9970493	9971339	167.974	154.843	112.208	92.4631	131.872	-0.657897	0.21573	-3.04963	0.00229121	0.00845	control_0_peak_38227,knockdown_0_peak_47328	+	0	NA	Intergenic	MIRb|SINE|MIR	-12655	NM_005680	9014	Hs.584833	NM_005680	ENSG00000115750	TAF1B	MGC:9349|RAF1B|RAFI63|SL1|TAFI63	TATA-box binding protein associated factor, RNA polymerase I subunit B	protein-coding
chr5	270964	272037	346.513	314.321	235.536	246.886	285.814	-0.452256	0.148302	-3.04955	0.00229184	0.00845	knockdown_0_peak_72491,control_0_peak_58391	+	0	NA	promoter-TSS (NR_073609)	promoter-TSS (NM_001267559)	-236	NR_073609	10016	Hs.50823	NM_013232	ENSG00000249915	PDCD6	ALG-2|ALG2|PEF1B	programmed cell death 6	protein-coding
chr5	9562175	9562554	6.33865	6.49041	27.2939	23.8307	15.9884	1.9932	0.653621	3.04948	0.0022924	0.00846	knockdown_0_peak_72808	+	0	NA	Intergenic	Intergenic	13425	NR_003689	100113384	0	NR_003689	0	SNORD123	-	small nucleolar RNA, C/D box 123	snoRNA
chr6	46932411	46932683	1.05644	1.8544	17.185	13.3452	8.36027	3.37022	1.10518	3.04947	0.00229247	0.00846	knockdown_0_peak_80859	+	0	NA	Intergenic	Intergenic	-9872	NM_015234	221395	Hs.362806	NM_015234	ENSG00000069122	ADGRF5	GPR116|KPG_001	adhesion G protein-coupled receptor F5	protein-coding
chr1	231648054	231648378	1.05644	1.8544	15.1633	15.2516	8.33144	3.36596	1.1038	3.04944	0.00229266	0.00846	knockdown_0_peak_10892	+	0	NA	Intergenic	Intergenic	-16183	NR_028395	100303453	Hs.13318	NR_028393	ENSG00000270106	TSNAX-DISC1	-	TSNAX-DISC1 readthrough (NMD candidate)	ncRNA
chr17	15952249	15952640	16.9031	17.6168	2.02177	2.85968	9.85034	-2.81751	0.923951	-3.04941	0.00229288	0.00846	control_0_peak_30982	+	0	NA	intron (NM_006311, intron 40 of 45)	intron (NM_006311, intron 40 of 45)	-49438	NM_001042697	125150	Hs.593985	NM_001042697	ENSG00000214941	ZSWIM7	SWS1	zinc finger SWIM-type containing 7	protein-coding
chr20	20529229	20529676	46.4835	50.9961	20.2177	20.0178	34.4288	-1.27799	0.4191	-3.04938	0.00229315	0.00846	knockdown_0_peak_56059,control_0_peak_45116	+	0	NA	intron (NM_020343, intron 23 of 39)	intron (NM_020343, intron 23 of 39)	163814	NM_020343	57186	Hs.472285	NM_020343	ENSG00000188559	RALGAPA2	AS250|C20orf74|bA287B20.1|dJ1049G11|dJ1049G11.4|p220	Ral GTPase activating protein catalytic alpha subunit 2	protein-coding
chr3	46095795	46096193	1.05644	2.78161	12.1306	20.971	9.23492	3.08134	1.01048	3.04938	0.00229313	0.00846	knockdown_0_peak_63177	+	0	NA	Intergenic	L1PB4|LINE|L1	-27015	NM_005283	2829	Hs.128375	NM_005283	ENSG00000173578	XCR1	CCXCR1|GPR5	X-C motif chemokine receptor 1	protein-coding
chr13	111747751	111748186	9.50798	4.63601	26.283	27.6436	17.0177	1.94964	0.639366	3.04933	0.0022935	0.00846	knockdown_0_peak_28388	+	0	NA	Intergenic	promoter-TSS (NR_120415)	-19656	NM_001113512	8874	Hs.508738	NM_003899	ENSG00000102606	ARHGEF7	BETA-PIX|COOL-1|COOL1|Nbla10314|P50|P50BP|P85|P85COOL1|P85SPR|PAK3|PIXB	Rho guanine nucleotide exchange factor 7	protein-coding
chr15	58652657	58653801	27.4675	24.1072	51.5551	63.8663	41.749	1.16638	0.382519	3.04919	0.00229457	0.00846	knockdown_0_peak_33238	+	0	NA	Intergenic	Intergenic	-70946	NM_000236	3990	Hs.654472	NM_000236	ENSG00000166035	LIPC	HDLCQ12|HL|HTGL|LIPH	lipase C, hepatic type	protein-coding
chr5	16483657	16483938	15.8466	16.6896	1.01089	2.85968	9.10171	-3.05763	1.00279	-3.04912	0.00229514	0.00846	control_0_peak_58797	+	0	NA	intron (NM_001034850, intron 3 of 8)	L2b|LINE|L2	-17903	NM_033414	90441	Hs.60300	NM_033414	ENSG00000173545	ZNF622	ZPR9	zinc finger protein 622	protein-coding
chr18	24038760	24039099	28.5239	9.27202	4.04354	0.953228	10.6982	-2.92681	0.959942	-3.04894	0.00229649	0.00847	control_0_peak_34312	+	0	NA	intron (NM_001136205, intron 4 of 4)	L2|LINE|L2	89571	NM_001142730	284252	Hs.526630	NM_198991	ENSG00000134504	KCTD1	C18orf5	potassium channel tetramerization domain containing 1	protein-coding
chr13	48879829	48880153	3.16933	0.927202	13.1415	20.0178	9.31396	3.05576	1.00224	3.04893	0.00229661	0.00847	knockdown_0_peak_27031	+	0	NA	intron (NM_000321, intron 1 of 26)	intron (NM_000321, intron 1 of 26)	2108	NM_000321	5925	Hs.408528	NM_000321	ENSG00000139687	RB1	OSRC|PPP1R130|RB|p105-Rb|pRb|pp110	RB transcriptional corepressor 1	protein-coding
chr7	114142549	114143049	19.016	24.1072	5.05443	3.81291	12.9976	-2.28835	0.750559	-3.04886	0.0022971	0.00847	control_0_peak_71744	+	0	NA	intron (NR_033766, intron 3 of 19)	intron (NM_148898, intron 2 of 17)	76242	NM_148899	93986	Hs.282787	NM_014491	ENSG00000128573	FOXP2	CAGH44|SPCH1|TNRC10	forkhead box P2	protein-coding
chrX	47441447	47441999	44.3706	27.8161	75.8164	71.4921	54.8738	1.03821	0.340523	3.04886	0.00229713	0.00847	knockdown_0_peak_102175,control_0_peak_82301	+	0	NA	promoter-TSS (NM_003254)	promoter-TSS (NM_003254)	33	NM_003254	7076	Hs.522632	NM_003254	ENSG00000102265	TIMP1	CLGI|EPA|EPO|HCI|TIMP|TIMP-1	TIMP metallopeptidase inhibitor 1	protein-coding
chr2	69710964	69711210	11.6209	17.6168	2.02177	0	7.81487	-3.89239	1.27668	-3.04882	0.00229739	0.00847	control_0_peak_40256	+	0	NA	intron (NM_014911, intron 17 of 21)	intron (NM_014911, intron 17 of 21)	36216	NR_003705	100124535	Hs.693447	NR_003705	ENSG00000207016	SNORA36C	-	small nucleolar RNA, H/ACA box 36C	snoRNA
chr5	32909254	32909686	25.3546	14.8352	5.05443	1.90646	11.7877	-2.53597	0.831796	-3.04878	0.00229769	0.00847	control_0_peak_58984	+	0	NA	Intergenic	Intergenic	-38079	NR_033832	340113	Hs.434404	NR_033832	ENSG00000248279	LINC02120	-	long intergenic non-protein coding RNA 2120	ncRNA
chr17	71021179	71021446	25.3546	16.6896	2.02177	5.71937	12.4463	-2.42426	0.795175	-3.04871	0.00229827	0.00847	control_0_peak_33009	+	0	NA	intron (NM_139177, intron 4 of 9)	intron (NM_001352693, intron 4 of 9)	67541	NM_139177	201266	Hs.221127	NM_139177	ENSG00000133195	SLC39A11	C17orf26|ZIP-11|ZIP11	solute carrier family 39 member 11	protein-coding
chr15	76868992	76869455	14.7902	29.6705	3.03266	5.71937	13.3032	-2.34424	0.768934	-3.04869	0.00229838	0.00847	control_0_peak_26903	+	0	NA	intron (NM_001145923, intron 22 of 31)	L1MA3|LINE|L1	240076	NM_145805	64843	Hs.444677	NM_145805	ENSG00000159556	ISL2	-	ISL LIM homeobox 2	protein-coding
chr7	150813026	150813520	54.935	70.4673	118.274	102.949	86.6561	0.813217	0.266744	3.04868	0.00229847	0.00847	knockdown_0_peak_91514,control_0_peak_73055	+	0	NA	intron (NM_031946, intron 1 of 17)	intron (NM_001308305, intron 1 of 8)	29447	NM_001042535	116988	Hs.647075	NM_031946	ENSG00000133612	AGAP3	AGAP-3|CENTG3|CRAG|MRIP-1|cnt-g3	ArfGAP with GTPase domain, ankyrin repeat and PH domain 3	protein-coding
chr15	91599159	91599720	49.6528	52.8505	18.1959	24.7839	36.3708	-1.25163	0.410552	-3.04866	0.00229867	0.00847	control_0_peak_27461,knockdown_0_peak_34817	+	0	NA	Intergenic	Intergenic	-33606	NM_018668	26276	Hs.745007	NM_018668	ENSG00000184056	VPS33B	-	VPS33B, late endosome and lysosome associated	protein-coding
chr1	201159436	201160128	29.5804	36.1609	70.762	65.7727	50.569	1.04958	0.344282	3.04862	0.00229895	0.00848	knockdown_0_peak_8962,control_0_peak_7049	+	0	NA	promoter-TSS (NM_001164586)	promoter-TSS (NM_001164586)	-171	NM_001164586	91156	Hs.519024	NM_178275	ENSG00000163395	IGFN1	EEF1A2BP1	immunoglobulin-like and fibronectin type III domain containing 1	protein-coding
chr2	3172117	3173066	15.8466	25.9617	51.5551	50.5211	35.9711	1.27681	0.418816	3.04862	0.00229895	0.00848	knockdown_0_peak_47136,control_0_peak_38013	+	0	NA	Intergenic	Intergenic	209062	NM_003310	7260	Hs.502770	NM_003310	ENSG00000032389	EIPR1	EIPR-1|TSSC1	EARP complex and GARP complex interacting protein 1	protein-coding
chr11	61734602	61735330	89.7976	109.41	66.7184	39.0823	76.252	-0.919547	0.30163	-3.04859	0.00229915	0.00848	control_0_peak_14015,knockdown_0_peak_18252	+	0	NA	exon (NM_002032, exon 1 of 4)	5' UTR (NM_002032, exon 1 of 4)	166	NM_002032	2495	Hs.524910	NM_002032	ENSG00000167996	FTH1	FHC|FTH|FTHL6|HFE5|PIG15|PLIF	ferritin heavy chain 1	protein-coding
chr8	121096549	121097248	221.853	190.076	136.47	139.171	171.893	-0.57727	0.189358	-3.04856	0.0022994	0.00848	control_0_peak_76947,knockdown_0_peak_95597	+	0	NA	Intergenic	Intergenic	-40449	NM_021110	7373	Hs.409662	NM_021110	ENSG00000187955	COL14A1	UND	collagen type XIV alpha 1 chain	protein-coding
chr16	14463757	14464551	34.8626	34.3065	78.849	62.913	52.7328	1.03424	0.339255	3.04857	0.00229936	0.00848	knockdown_0_peak_36065,control_0_peak_28523	+	0	NA	Intergenic	promoter-TSS (NR_131191)	61012	NR_029854	100126355	0	NR_029854	ENSG00000199130	MIR365A	MIR365-1|MIRN365-1|hsa-mir-365a|mir-365a	microRNA 365a	ncRNA
chr2	160318472	160319217	6.33865	6.49041	25.2721	25.7372	15.9596	1.99079	0.653036	3.04852	0.00229973	0.00848	knockdown_0_peak_52493	+	0	NA	intron (NM_013450, intron 3 of 36)	intron (NM_001329858, intron 3 of 36)	154215	NM_013450	29994	Hs.470369	NM_013450	ENSG00000123636	BAZ2B	WALp4	bromodomain adjacent to zinc finger domain 2B	protein-coding
chr16	6764450	6764781	4.22577	5.56321	24.2612	20.971	13.7553	2.1995	0.721503	3.0485	0.00229985	0.00848	knockdown_0_peak_35703	+	0	NA	intron (NM_001142333, intron 3 of 14)	intron (NM_018723, intron 3 of 15)	-59195	NM_001142334	54715	Hs.459842	NM_018723	ENSG00000078328	RBFOX1	2BP1|A2BP1|FOX-1|FOX1|HRNBP1	RNA binding fox-1 homolog 1	protein-coding
chr3	101254828	101255241	4.22577	5.56321	24.2612	20.971	13.7553	2.1995	0.721503	3.0485	0.00229985	0.00848	knockdown_0_peak_64475	+	0	NA	Intergenic	MER84-int|LTR|ERV1	17323	NR_036433	131909	Hs.518125	NR_036433	0	FAM172BP	FAM172B	family with sequence similarity 172 member B, pseudogene	pseudo
chr3	5418384	5418971	57.0479	38.0153	17.185	20.0178	33.0665	-1.34686	0.441827	-3.04838	0.00230078	0.00848	control_0_peak_49821,knockdown_0_peak_61538	+	0	NA	Intergenic	L1PA6|LINE|L1	-126737	NR_039953	100616334	0	NR_039953	ENSG00000265180	MIR4790	-	microRNA 4790	ncRNA
chr18	77881870	77882477	39.0884	37.0881	16.1742	10.4855	25.709	-1.51868	0.498217	-3.04824	0.00230189	0.00848	control_0_peak_34926,knockdown_0_peak_43854	+	0	NA	intron (NM_014913, intron 2 of 3)	intron (NM_014913, intron 2 of 3)	15258	NM_014913	22850	Hs.131915	NM_014913	ENSG00000101544	ADNP2	ZNF508	ADNP homeobox 2	protein-coding
chr12	25843036	25843360	20.0724	12.9808	3.03266	0.953228	9.25978	-3.06296	1.00484	-3.04821	0.0023021	0.00848	control_0_peak_17373	+	0	NA	Intergenic	LTR50|LTR|ERVL	-41702	NM_001145727	160492	Hs.44647	NM_152590	ENSG00000152936	LMNTD1	IFLTD1|LMNARS1|PAS1C1	lamin tail domain containing 1	protein-coding
chr3	19188050	19189024	109.87	101.992	61.664	59.1001	83.1566	-0.810251	0.265828	-3.04803	0.00230348	0.00849	control_0_peak_50321,knockdown_0_peak_62148	+	0	NA	Intergenic	CpG	-1480	NM_144633	131096	Hs.475656	NM_144633	ENSG00000183960	KCNH8	ELK|ELK1|Kv12.1|elk3	potassium voltage-gated channel subfamily H member 8	protein-coding
chr5	55554629	55555177	1.05644	2.78161	23.2504	10.4855	9.39348	3.10312	1.0181	3.04795	0.00230411	0.00849	knockdown_0_peak_74144	+	0	NA	Intergenic	LTR85b|LTR|Gypsy?	-25717	NM_024669	79722	Hs.436214	NM_024669	ENSG00000164512	ANKRD55	-	ankyrin repeat domain 55	protein-coding
chr1	183826630	183827008	21.1288	15.7624	3.03266	2.85968	10.6959	-2.64387	0.867446	-3.04787	0.00230467	0.00849	control_0_peak_6748	+	0	NA	intron (NM_015149, intron 4 of 18)	intron (NM_001297672, intron 3 of 16)	180044	NM_015101	23127	Hs.387995	NM_015101	ENSG00000198756	COLGALT2	C1orf17|ColGalT 2|GLT25D2	collagen beta(1-O)galactosyltransferase 2	protein-coding
chr3	182956816	182957102	22.1853	12.9808	2.02177	2.85968	10.0119	-2.83815	0.931197	-3.04785	0.00230483	0.00849	control_0_peak_54318	+	0	NA	intron (NM_015078, intron 15 of 29)	intron (NM_015078, intron 15 of 29)	-14073	NM_032047	84002	Hs.718506	NM_032047	ENSG00000176597	B3GNT5	B3GN-T5|beta3Gn-T5	UDP-GlcNAc:betaGal beta-1,3-N-acetylglucosaminyltransferase 5	protein-coding
chr13	28912577	28912999	20.0724	25.0345	4.04354	5.71937	13.7174	-2.20617	0.723876	-3.04771	0.0023059	0.0085	control_0_peak_20650	+	0	NA	intron (NM_002019, intron 17 of 29)	intron (NM_002019, intron 17 of 29)	156477	NM_001160031	2321	Hs.594454	NM_002019	ENSG00000102755	FLT1	FLT|FLT-1|VEGFR-1|VEGFR1	fms related tyrosine kinase 1	protein-coding
chr7	111627626	111627884	16.9031	23.18	1.01089	5.71937	11.7033	-2.55906	0.839703	-3.04757	0.00230696	0.0085	control_0_peak_71644	+	0	NA	intron (NM_014705, intron 6 of 51)	MIR3|SINE|MIR	218707	NM_014705	9732	Hs.654652	NM_014705	ENSG00000128512	DOCK4	-	dedicator of cytokinesis 4	protein-coding
chr12	49658042	49659495	178.539	200.276	117.263	132.499	157.144	-0.601547	0.197385	-3.04758	0.00230691	0.0085	knockdown_0_peak_22907,control_0_peak_17836	+	0	NA	promoter-TSS (NM_032704)	promoter-TSS (NM_032704)	-97	NM_032704	84790	Hs.652390	NM_032704	ENSG00000167553	TUBA1C	TUBA6|bcm948	tubulin alpha 1c	protein-coding
chr8	143799376	143799830	78.1767	84.3754	45.4898	39.0823	61.7811	-0.945162	0.310146	-3.04748	0.0023077	0.0085	control_0_peak_78122,knockdown_0_peak_96746	+	0	NA	intron (NR_038925, intron 1 of 2)	intron (NR_038925, intron 1 of 2)	8788	NR_038925	100288181	Hs.716823	NR_038925	ENSG00000253741	LOC100288181	-	uncharacterized LOC100288181	ncRNA
chr4	174330244	174330791	5.28221	4.63601	23.2504	21.9242	13.7732	2.1908	0.718888	3.04748	0.00230766	0.0085	knockdown_0_peak_72186	+	0	NA	Intergenic	intron (NM_001329597, intron 2 of 3)	-9900	NM_007281	11341	Hs.7122	NM_007281	ENSG00000164106	SCRG1	SCRG-1	stimulator of chondrogenesis 1	protein-coding
chr9	111762601	111763220	5.28221	4.63601	23.2504	21.9242	13.7732	2.1908	0.718888	3.04748	0.00230766	0.0085	knockdown_0_peak_99466	+	0	NA	intron (NM_003798, intron 1 of 18)	L2a|LINE|L2	12854	NM_003798	8727	Hs.58488	NM_003798	ENSG00000119326	CTNNAL1	ACRP|CLLP|alpha-CATU	catenin alpha like 1	protein-coding
chr14	23623089	23624003	128.886	116.827	72.7837	73.3986	97.9739	-0.747712	0.24536	-3.0474	0.00230827	0.0085	knockdown_0_peak_28782,control_0_peak_22531	+	0	NA	exon (NM_001267037, exon 1 of 8)	5' UTR (NM_182728, exon 1 of 9)	113	NM_182728	23428	Hs.596643	NM_012244	ENSG00000092068	SLC7A8	LAT2|LPI-PC1	solute carrier family 7 member 8	protein-coding
chr17	79609072	79609384	5.28221	6.49041	26.283	22.8775	15.2333	2.05559	0.674541	3.04739	0.00230837	0.0085	knockdown_0_peak_42035	+	0	NA	promoter-TSS (NM_031945)	promoter-TSS (NM_031945)	-121	NM_031945	83882	Hs.208219	NM_031945	ENSG00000182612	TSPAN10	OCSP	tetraspanin 10	protein-coding
chr22	18049113	18049766	7.3951	7.41762	31.3374	23.8307	17.4952	1.89542	0.62199	3.04734	0.00230875	0.00851	knockdown_0_peak_59777	+	0	NA	intron (NM_031481, intron 1 of 10)	intron (NM_001303484, intron 1 of 9)	6256	NM_031481	83733	Hs.282982	NM_031481	ENSG00000182902	SLC25A18	GC2	solute carrier family 25 member 18	protein-coding
chr2	10262385	10263206	140.507	119.609	84.9144	70.5389	103.892	-0.742052	0.243516	-3.04724	0.00230955	0.00851	control_0_peak_38257,knockdown_0_peak_47358	+	0	NA	promoter-TSS (NM_001165931)	promoter-TSS (NM_001165931)	-68	NM_001034	6241	Hs.226390	NM_001034	ENSG00000171848	RRM2	R2|RR2|RR2M	ribonucleotide reductase regulatory subunit M2	protein-coding
chr14	69014290	69015432	257.772	253.126	195.101	161.096	216.774	-0.521611	0.171179	-3.04716	0.00231015	0.00851	knockdown_0_peak_30297,control_0_peak_23595	+	0	NA	intron (NM_133509, intron 10 of 10)	intron (NM_001321818, intron 10 of 10)	245770	NM_004926	677	Hs.85155	NM_004926	ENSG00000185650	ZFP36L1	BRF1|Berg36|ERF-1|ERF1|RNF162B|TIS11B|cMG1	ZFP36 ring finger protein like 1	protein-coding
chr22	23547855	23548338	23.2417	9.27202	45.4898	42.8953	30.2247	1.46172	0.479703	3.04714	0.00231029	0.00851	knockdown_0_peak_60051,control_0_peak_48457	+	0	NA	intron (NM_004327, intron 1 of 22)	intron (NM_021574, intron 1 of 21)	25544	NM_004327	613	Hs.517461	NM_004327	ENSG00000186716	BCR	ALL|BCR1|CML|D22S11|D22S662|PHL	BCR, RhoGEF and GTPase activating protein	protein-coding
chr1	198625669	198626056	82.4025	85.3026	36.3919	50.5211	63.6545	-0.94575	0.310379	-3.04708	0.00231075	0.00851	control_0_peak_6944,knockdown_0_peak_8827	+	0	NA	intron (NM_001267798, intron 2 of 3)	intron (NM_080921, intron 2 of 29)	17764	NM_002838	5788	Hs.654514	NM_002838	ENSG00000081237	PTPRC	B220|CD45|CD45R|GP180|L-CA|LCA|LY5|T200	protein tyrosine phosphatase, receptor type C	protein-coding
chr4	59146055	59146561	4.22577	0	14.1524	20.0178	9.59899	3.08357	1.012	3.04702	0.00231123	0.00851	knockdown_0_peak_69479	+	0	NA	Intergenic	Intergenic	-1169757	NM_001253835	3490	Hs.479808	NM_001553	ENSG00000163453	IGFBP7	AGM|FSTL2|IBP-7|IGFBP-7|IGFBP-7v|IGFBPRP1|MAC25|PSF|RAMSVPS|TAF	insulin like growth factor binding protein 7	protein-coding
chr1	43814362	43815310	212.345	187.295	124.339	141.078	166.264	-0.587648	0.192862	-3.04699	0.00231144	0.00851	control_0_peak_2356,knockdown_0_peak_2483	+	0	NA	intron (NM_005373, intron 9 of 11)	CpG-1000	-9790	NM_001255	991	Hs.524947	NM_001255	ENSG00000117399	CDC20	CDC20A|bA276H19.3|p55CDC	cell division cycle 20	protein-coding
chr5	24652671	24652952	4.22577	9.27202	36.3919	19.0646	17.2386	2.01654	0.661812	3.04699	0.00231144	0.00851	knockdown_0_peak_73277	+	0	NA	Intergenic	HERVK3-int|LTR|ERVK	-7726	NM_006727	1008	Hs.92489	NM_006727	ENSG00000040731	CDH10	-	cadherin 10	protein-coding
chr10	21598031	21598641	6.33865	4.63601	19.2068	28.5968	14.6946	2.13369	0.700264	3.04698	0.00231153	0.00851	knockdown_0_peak_12262	+	0	NA	Intergenic	MER31B|LTR|ERV1	135105	NR_046284	100128511	Hs.635827	NR_046283	ENSG00000231920	NEBL-AS1	-	NEBL antisense RNA 1	ncRNA
chr11	65509982	65510192	4.22577	5.56321	22.2395	22.8775	13.7265	2.19675	0.720957	3.04699	0.00231149	0.00851	knockdown_0_peak_18590	+	0	NA	Intergenic	MER66C|LTR|ERV1	-21678	NM_032193	84153	Hs.718438	NM_032193	ENSG00000172922	RNASEH2C	AGS3|AYP1	ribonuclease H2 subunit C	protein-coding
chr4	91765449	91765733	2.11288	4.63601	18.1959	20.971	11.479	2.51508	0.825437	3.04697	0.00231158	0.00851	knockdown_0_peak_70487	+	0	NA	intron (NM_001145065, intron 8 of 10)	L2a|LINE|L2	609409	NM_207491	401145	Hs.654735	NM_207491	ENSG00000184305	CCSER1	FAM190A	coiled-coil serine rich protein 1	protein-coding
chr4	160092345	160092935	15.8466	16.6896	45.4898	40.0356	29.5154	1.3923	0.456951	3.04694	0.00231186	0.00851	knockdown_0_peak_71969,control_0_peak_57943	+	0	NA	Intergenic	MIR|SINE|MIR	-42594	NR_037459	100500881	0	NR_037459	ENSG00000264105	MIR3688-1	MIR3688|mir-3688-1	microRNA 3688-1	ncRNA
chr15	41267290	41267582	4.22577	1.8544	17.185	20.0178	10.8208	2.63852	0.865965	3.04691	0.00231207	0.00852	knockdown_0_peak_32632	+	0	NA	Intergenic	Tigger15a|DNA|TcMar-Tigger	21800	NM_024111	79094	Hs.155569	NM_024111	ENSG00000128965	CHAC1	-	ChaC glutathione specific gamma-glutamylcyclotransferase 1	protein-coding
chr17	37968773	37969175	53.8786	63.9769	15.1633	34.3162	41.8337	-1.24704	0.409289	-3.04684	0.0023126	0.00852	control_0_peak_31700	+	0	NA	intron (NM_001257408, intron 2 of 6)	intron (NM_001257408, intron 2 of 6)	-34496	NR_047561	0	0	0	0	0	0	0	0
chrX	50567878	50568617	41.2013	54.7049	15.1633	22.8775	33.4867	-1.33353	0.437685	-3.04678	0.00231308	0.00852	control_0_peak_82380	+	0	NA	Intergenic	Intergenic	-11203	NM_020717	57477	Hs.420541	NM_020717	ENSG00000158352	SHROOM4	SHAP|shrm4	shroom family member 4	protein-coding
chr5	68452091	68452693	11.6209	12.9808	33.3592	39.0823	24.2608	1.55623	0.510788	3.04673	0.00231346	0.00852	knockdown_0_peak_74507	+	0	NA	Intergenic	Intergenic	-10445	NM_031966	891	Hs.23960	NM_031966	ENSG00000134057	CCNB1	CCNB	cyclin B1	protein-coding
chrX	48748482	48749379	145.789	145.571	83.9035	97.2292	118.123	-0.684448	0.224651	-3.04672	0.00231356	0.00852	control_0_peak_82333,knockdown_0_peak_102226	+	0	NA	Intergenic	CpG	-6265	NM_001032382	10084	Hs.534384	NM_005710	ENSG00000102103	PQBP1	MRX2|MRX55|MRXS3|MRXS8|NPW38|RENS1|SHS	polyglutamine binding protein 1	protein-coding
chr2	42486960	42487514	5.28221	4.63601	24.2612	20.971	13.7876	2.19217	0.71953	3.04667	0.00231394	0.00852	knockdown_0_peak_48754	+	0	NA	intron (NM_001145076, intron 3 of 21)	FLAM_C|SINE|Alu	90747	NM_019063	27436	Hs.713173	NM_019063	ENSG00000143924	EML4	C2orf2|ELP120|EMAP-4|EMAPL4|ROPP120	echinoderm microtubule associated protein like 4	protein-coding
chr4	157163638	157163846	0	0	6.06531	10.4855	4.1377	5.50854	1.80812	3.04655	0.00231482	0.00852	knockdown_0_peak_71890	+	0	NA	Intergenic	LTR16B1|LTR|ERVL	-288694	NM_001334	1519	Hs.75262	NM_001334	ENSG00000256043	CTSO	CTSO1	cathepsin O	protein-coding
chrX	49617472	49617683	0	0	6.06531	10.4855	4.1377	5.50854	1.80812	3.04655	0.00231482	0.00852	knockdown_0_peak_102267	+	0	NA	Intergenic	Kanga1c|DNA|TcMar-Tc2	23671	NM_007003	9506	Hs.441038	NM_007003	ENSG00000101951	PAGE4	CT16.7|GAGE-9|GAGEC1|JM-27|JM27|PAGE-1|PAGE-4	PAGE family member 4	protein-coding
chr5	169483623	169484591	46.4835	46.3601	17.185	20.0178	32.5116	-1.31774	0.432538	-3.04654	0.00231492	0.00852	control_0_peak_61938,knockdown_0_peak_77729	+	0	NA	intron (NM_004946, intron 43 of 51)	intron (NM_004946, intron 43 of 51)	28615	NR_039609	100616498	0	NR_039609	ENSG00000263831	MIR378E	mir-378e	microRNA 378e	ncRNA
chr2	232645682	232646445	241.925	238.291	167.807	166.815	203.71	-0.520979	0.171009	-3.04649	0.00231527	0.00853	control_0_peak_43895,knockdown_0_peak_54693	+	0	NA	promoter-TSS (NM_002601)	promoter-TSS (NR_110994)	-89	NM_002601	5147	Hs.516808	NM_002601	ENSG00000156973	PDE6D	JBTS22|PDED	phosphodiesterase 6D	protein-coding
chr4	59272913	59273370	0	3.70881	18.1959	15.2516	9.2891	3.10742	1.02003	3.04641	0.00231592	0.00853	knockdown_0_peak_69481	+	0	NA	Intergenic	Intergenic	-1296590	NM_001253835	3490	Hs.479808	NM_001553	ENSG00000163453	IGFBP7	AGM|FSTL2|IBP-7|IGFBP-7|IGFBP-7v|IGFBPRP1|MAC25|PSF|RAMSVPS|TAF	insulin like growth factor binding protein 7	protein-coding
chr1	198757567	198758302	16.9031	13.908	42.4572	40.0356	28.326	1.42517	0.467824	3.04639	0.00231608	0.00853	knockdown_0_peak_8836,control_0_peak_6951	+	0	NA	Intergenic	LTR89|LTR|ERVL?	70177	NR_029612	406955	0	NR_029612	ENSG00000207975	MIR181B1	MIRN181B1|mir-181b-1	microRNA 181b-1	ncRNA
chr6	133140533	133141289	33.8062	26.8889	62.6749	65.7727	47.2857	1.08686	0.356777	3.04632	0.00231658	0.00853	knockdown_0_peak_82861	+	0	NA	Intergenic	Intergenic	2553	NR_002436	594839	Hs.671378	NR_002436	ENSG00000200534	SNORA33	ACA33	small nucleolar RNA, H/ACA box 33	snoRNA
chr19	46326525	46326823	29.5804	26.8889	7.0762	8.57905	18.0311	-1.84733	0.606425	-3.04626	0.00231709	0.00853	control_0_peak_37169	+	0	NA	exon (NM_004819, exon 20 of 27)	exon (NM_004819, exon 20 of 27)	-8069	NM_030785	81492	Hs.146544	NM_030785	ENSG00000104941	RSPH6A	RSHL1|RSP4|RSP6|RSPH4B	radial spoke head 6 homolog A	protein-coding
chr10	49662192	49662765	21.1288	12.0536	46.5007	40.9888	30.168	1.41074	0.463108	3.04624	0.00231723	0.00853	knockdown_0_peak_13134	+	0	NA	intron (NR_045675, intron 7 of 10)	intron (NR_045675, intron 7 of 10)	39214	NM_001256026	58504	Hs.655672	NM_021226	ENSG00000128805	ARHGAP22	RhoGAP2|RhoGap22	Rho GTPase activating protein 22	protein-coding
chr9	591369	591714	2.11288	2.78161	13.1415	21.9242	9.99006	2.83453	0.930551	3.04607	0.00231852	0.00854	knockdown_0_peak_96958	+	0	NA	intron (NM_001256877, intron 2 of 12)	L2b|LINE|L2	86846	NM_015158	23189	Hs.306764	NM_015158	ENSG00000107104	KANK1	ANKRD15|CPSQ2|KANK	KN motif and ankyrin repeat domains 1	protein-coding
chr1	204404432	204405052	3.16933	11.1264	34.3701	86.7437	33.8524	3.07035	1.00798	3.04605	0.00231866	0.00854	knockdown_0_peak_9282	+	0	NA	intron (NM_002646, intron 24 of 33)	intron (NM_002646, intron 24 of 33)	-23798	NM_032833	84919	Hs.304376	NM_032833	ENSG00000158615	PPP1R15B	CREP|MSSGM2	protein phosphatase 1 regulatory subunit 15B	protein-coding
chr19	45901344	45901882	20.0724	17.6168	54.5878	40.0356	33.0782	1.32926	0.436391	3.04603	0.00231887	0.00854	knockdown_0_peak_46118	+	0	NA	intron (NM_001142502, intron 1 of 12)	CpG-13933	6699	NM_006663	10848	Hs.466937	NM_006663	ENSG00000104881	PPP1R13L	IASPP|NKIP1|RAI|RAI4	protein phosphatase 1 regulatory subunit 13 like	protein-coding
chr11	67890347	67890865	108.814	103.847	69.7511	49.5679	82.9948	-0.836071	0.274481	-3.04601	0.00231899	0.00854	control_0_peak_14527,knockdown_0_peak_18789	+	0	NA	Intergenic	Intergenic	-1748	NM_001277	1119	Hs.77221	NM_001277	ENSG00000110721	CHKA	CHK|CK|CKI|EK	choline kinase alpha	protein-coding
chr9	92262326	92262893	28.5239	19.4712	7.0762	3.81291	14.7211	-2.14311	0.703607	-3.0459	0.00231985	0.00854	control_0_peak_79580	+	0	NA	intron (NR_024280, intron 1 of 5)	intron (NR_024280, intron 1 of 5)	7911	NR_024280	100129066	Hs.125947	NR_024280	ENSG00000237372	UNQ6494	-	uncharacterized LOC100129066	ncRNA
chr4	6626745	6627847	31.6933	16.6896	47.5116	66.726	40.6551	1.25417	0.411763	3.04585	0.00232022	0.00854	knockdown_0_peak_68376,control_0_peak_55343	+	0	NA	Intergenic	AluJb|SINE|Alu	-14522	NM_001272054	93621	Hs.406590	NM_033296	ENSG00000179010	MRFAP1	PAM14|PGR1	Morf4 family associated protein 1	protein-coding
chr11	57430449	57430686	7.3951	20.3984	37.4028	44.8017	27.4995	1.54446	0.507082	3.04578	0.00232079	0.00854	knockdown_0_peak_18037	+	0	NA	Intergenic	AluSz6|SINE|Alu	-4907	NM_015457	25921	Hs.27239	NM_015457	ENSG00000156599	ZDHHC5	DHHC5|ZNF375	zinc finger DHHC-type containing 5	protein-coding
chr18	72669669	72669943	19.016	17.6168	3.03266	2.85968	10.6313	-2.63617	0.865546	-3.04567	0.00232162	0.00855	control_0_peak_34871	+	0	NA	intron (NM_017757, intron 7 of 7)	MIRb|SINE|MIR	251475	NM_175907	284273	Hs.465433	NM_175907	ENSG00000180011	ZADH2	PRG-3	zinc binding alcohol dehydrogenase domain containing 2	protein-coding
chr12	10357612	10358405	28.5239	39.8697	70.762	70.5389	52.4236	1.03975	0.34139	3.04563	0.0023219	0.00855	knockdown_0_peak_21796,control_0_peak_17109	+	0	NA	Intergenic	Intergenic	-7481	NM_031412	23710	Hs.524250	NM_031412	ENSG00000139112	GABARAPL1	APG8-LIKE|APG8L|ATG8|ATG8B|ATG8L|GEC1	GABA type A receptor associated protein like 1	protein-coding
chr14	32025519	32025897	2.11288	6.49041	27.2939	17.1581	13.2638	2.33848	0.767844	3.04551	0.00232284	0.00855	knockdown_0_peak_29031	+	0	NA	Intergenic	Intergenic	-4883	NM_025152	80224	Hs.288981	NM_025152	ENSG00000151413	NUBPL	C14orf127|IND1|huInd1	nucleotide binding protein like	protein-coding
chr2	172118881	172119538	6.33865	8.34482	31.3374	23.8307	17.4629	1.90088	0.62416	3.0455	0.00232294	0.00855	knockdown_0_peak_52838	+	0	NA	Intergenic	AluY|SINE|Alu	-31385	NM_001136554	9874	Hs.744917	NM_012290	ENSG00000198586	TLK1	PKU-beta	tousled like kinase 1	protein-coding
chr2	172160198	172160805	8.45154	6.49041	27.2939	27.6436	17.4699	1.88557	0.619143	3.04545	0.00232333	0.00855	knockdown_0_peak_52840	+	0	NA	Intergenic	Intergenic	-72677	NM_001136554	9874	Hs.744917	NM_012290	ENSG00000198586	TLK1	PKU-beta	tousled like kinase 1	protein-coding
chr5	152103038	152103332	3.16933	5.56321	22.2395	20.971	12.9858	2.29068	0.752185	3.04537	0.00232393	0.00855	knockdown_0_peak_77256	+	0	NA	Intergenic	HERVIP10F-int|LTR|ERV1	-318345	NM_020167	56923	Hs.731911	NM_020167	ENSG00000132911	NMUR2	FM-4|FM4|NMU-R2|NMU2R|TGR-1|TGR1	neuromedin U receptor 2	protein-coding
chr7	77955397	77956680	174.313	166.896	231.493	258.325	207.757	0.523076	0.171761	3.04536	0.00232399	0.00855	knockdown_0_peak_87912,control_0_peak_70425	+	0	NA	intron (NM_012301, intron 9 of 21)	LTR78B|LTR|ERV1	-20521	NR_003680	399670	Hs.568045	NR_003680	ENSG00000231322	RPL13AP17	RPL13A_6_816	ribosomal protein L13a pseudogene 17	pseudo
chr7	22599397	22599940	80.2896	81.5938	42.4572	41.942	61.5706	-0.940001	0.308669	-3.04534	0.00232421	0.00855	knockdown_0_peak_85493,control_0_peak_68226	+	0	NA	Intergenic	Intergenic	-3288	NR_038393	100506178	Hs.668122	NR_038393	ENSG00000232759	LOC100506178	-	uncharacterized LOC100506178	ncRNA
chr11	57479074	57480302	445.819	440.421	346.734	329.817	390.698	-0.389704	0.127967	-3.04534	0.00232416	0.00855	control_0_peak_13799,knockdown_0_peak_18040	+	0	NA	promoter-TSS (NM_015959)	promoter-TSS (NR_037645)	-15	NM_153450	219541	Hs.43619	NM_153450	ENSG00000156603	MED19	DT2P1G7|LCMR1|MED19AS	mediator complex subunit 19	protein-coding
chr9	96357932	96358344	22.1853	33.3793	9.09797	5.71937	17.5955	-1.91701	0.6295	-3.04529	0.0023246	0.00855	control_0_peak_79757	+	0	NA	intron (NM_005392, intron 1 of 21)	TTS (NR_049853).2	19229	NM_005392	5253	Hs.211441	NM_005392	ENSG00000197724	PHF2	CENP-35|GRC5|JHDM1E|KDM7C	PHD finger protein 2	protein-coding
chr18	61094842	61095103	5.28221	4.63601	22.2395	22.8775	13.7588	2.18943	0.718984	3.04517	0.00232549	0.00856	knockdown_0_peak_43593	+	0	NA	Intergenic	Intergenic	-5220	NM_004869	9525	Hs.126550	NM_004869	ENSG00000119541	VPS4B	MIG1|SKD1|SKD1B|VPS4-2	vacuolar protein sorting 4 homolog B	protein-coding
chr7	30407119	30407632	5.28221	4.63601	22.2395	22.8775	13.7588	2.18943	0.718984	3.04517	0.00232549	0.00856	knockdown_0_peak_85993	+	0	NA	TTS (NM_147128)	TTS (NM_147128)	-2291	NR_002186	222161	Hs.112423	NR_002186	0	DKFZP586I1420	-	uncharacterized protein DKFZp586I1420	pseudo
chr19	6110464	6111648	108.814	93.6474	64.6967	46.7082	78.4664	-0.862681	0.283317	-3.04494	0.0023273	0.00856	control_0_peak_35342,knockdown_0_peak_44263	+	0	NA	promoter-TSS (NM_000635)	promoter-TSS (NM_134433)	-392	NM_134433	5990	Hs.465709	NM_000635	ENSG00000087903	RFX2	-	regulatory factor X2	protein-coding
chr6	42733856	42734371	47.5399	37.0881	18.1959	13.3452	29.0423	-1.42398	0.467663	-3.04488	0.00232771	0.00856	control_0_peak_64412,knockdown_0_peak_80665	+	0	NA	Intergenic	intron (NM_001318819, intron 1 of 13)	-20229	NM_003192	6903	Hs.75064	NM_003192	ENSG00000124659	TBCC	CFC	tubulin folding cofactor C	protein-coding
chr2	47360294	47360800	12.6773	17.6168	44.4789	38.1291	28.2256	1.43857	0.472458	3.04487	0.00232782	0.00856	knockdown_0_peak_49052	+	0	NA	intron (NM_173649, intron 3 of 4)	AluJo|SINE|Alu	21970	NM_173649	285051	Hs.531575	NM_173649	ENSG00000239605	STPG4	C2orf61|GSE	sperm-tail PG-rich repeat containing 4	protein-coding
chr2	16244289	16244674	32.7497	23.18	11.1197	2.85968	17.4773	-2.01023	0.660211	-3.04482	0.00232817	0.00857	control_0_peak_38492	+	0	NA	Intergenic	Intergenic	-162636	NR_026766	0	0	0	0	0	0	0	0
chr5	54309873	54310254	1.05644	0.927202	10.1089	19.0646	7.78926	3.8861	1.2763	3.04481	0.00232826	0.00857	knockdown_0_peak_74085	+	0	NA	Intergenic	L1PA5|LINE|L1	-10044	NM_002104	3003	Hs.277937	NM_002104	ENSG00000113088	GZMK	TRYP2	granzyme K	protein-coding
chr14	51427942	51428359	2.11288	1.8544	17.185	15.2516	9.101	3.03521	0.99686	3.04477	0.0023286	0.00857	knockdown_0_peak_29559	+	0	NA	Intergenic	LTR85c|LTR|Gypsy?	-16902	NM_002863	5836	Hs.282417	NM_002863	ENSG00000100504	PYGL	GSD6	glycogen phosphorylase L	protein-coding
chr4	174266688	174267177	2.11288	1.8544	17.185	15.2516	9.101	3.03521	0.99686	3.04477	0.0023286	0.00857	knockdown_0_peak_72183	+	0	NA	Intergenic	L2a|LINE|L2	-11337	NM_002129	3148	Hs.434953	NM_002129	ENSG00000164104	HMGB2	HMG2	high mobility group box 2	protein-coding
chr7	39344279	39344752	9.50798	16.6896	32.3483	44.8017	25.8369	1.54706	0.508105	3.04475	0.00232871	0.00857	knockdown_0_peak_86401,control_0_peak_69137	+	0	NA	intron (NM_001166018, intron 5 of 10)	intron (NM_007252, intron 5 of 10)	101430	NR_046711	100861520	Hs.571292	NR_046711	ENSG00000224122	POU6F2-AS1	-	POU6F2 antisense RNA 1	ncRNA
chrX	99864405	99864788	2.11288	0.927202	16.1742	14.2984	8.37817	3.35258	1.1011	3.04475	0.00232875	0.00857	knockdown_0_peak_102878	+	0	NA	Intergenic	Intergenic	24806	NM_022144	64102	Hs.132957	NM_022144	ENSG00000000005	TNMD	BRICD4|CHM1L|TEM	tenomodulin	protein-coding
chr3	33922546	33923040	17.9595	12.0536	35.381	46.7082	28.0256	1.46249	0.480334	3.04473	0.00232887	0.00857	knockdown_0_peak_62737	+	0	NA	Intergenic	Intergenic	82730	NM_001162429	10015	Hs.475896	NM_013374	ENSG00000170248	PDCD6IP	AIP1|ALIX|DRIP4|HP95	programmed cell death 6 interacting protein	protein-coding
chr20	49302382	49302667	3.16933	5.56321	23.2504	20.0178	13.0002	2.29215	0.752844	3.04466	0.00232947	0.00857	knockdown_0_peak_57576	+	0	NA	Intergenic	L1ME3C|LINE|L1	-45557	NM_032521	84612	Hs.589848	NM_032521	ENSG00000124171	PARD6B	PAR6B	par-6 family cell polarity regulator beta	protein-coding
chr6	152594852	152595098	2.11288	3.70881	15.1633	21.9242	10.7273	2.65627	0.872446	3.04462	0.00232975	0.00857	knockdown_0_peak_83679	+	0	NA	intron (NM_182961, intron 98 of 145)	MER102b|DNA|hAT-Charlie	363011	NM_033071	23345	Hs.12967	NM_015293	ENSG00000131018	SYNE1	8B|ARCA1|C6orf98|CPG2|EDMD4|KASH1|MYNE1|Nesp1|SCAR8|dJ45H2.2	spectrin repeat containing nuclear envelope protein 1	protein-coding
chrX	3738359	3738577	2.11288	3.70881	15.1633	21.9242	10.7273	2.65627	0.872446	3.04462	0.00232975	0.00857	knockdown_0_peak_101084	+	0	NA	intron (NR_034031, intron 2 of 4)	intron (NR_034031, intron 2 of 4)	23467	NR_034031	389906	Hs.636199	NM_001045547	0	LOC389906	-	zinc finger protein 839 pseudogene	pseudo
chr1	36102969	36103186	1.05644	1.8544	14.1524	16.2049	8.31703	3.36387	1.10486	3.0446	0.00232987	0.00857	knockdown_0_peak_2034	+	0	NA	intron (NM_001199779, intron 1 of 5)	intron (NM_001199779, intron 1 of 5)	4075	NM_001199779	5690	Hs.471441	NM_002794	ENSG00000126067	PSMB2	HC7-I	proteasome subunit beta 2	protein-coding
chr12	64108862	64109215	1.05644	1.8544	14.1524	16.2049	8.31703	3.36387	1.10486	3.0446	0.00232987	0.00857	knockdown_0_peak_23651	+	0	NA	Intergenic	Intergenic	-46684	NM_173812	283417	Hs.533644	NM_173812	ENSG00000177990	DPY19L2	SPATA34|SPGF9	dpy-19 like 2	protein-coding
chr3	174911835	174912447	1.05644	1.8544	14.1524	16.2049	8.31703	3.36387	1.10486	3.0446	0.00232987	0.00857	knockdown_0_peak_66871	+	0	NA	intron (NM_207015, intron 2 of 13)	intron (NM_207015, intron 2 of 13)	-79109	NR_046390	100862679	Hs.148810	NR_046390	ENSG00000230292	NAALADL2-AS3	-	NAALADL2 antisense RNA 3	ncRNA
chr5	55108314	55108615	1.05644	1.8544	14.1524	16.2049	8.31703	3.36387	1.10486	3.0446	0.00232987	0.00857	knockdown_0_peak_74117	+	0	NA	intron (NM_001166534, intron 11 of 14)	L2a|LINE|L2	-38743	NM_001242638	133396	Hs.55378	NM_139017	ENSG00000164509	IL31RA	CRL|CRL3|GLM-R|GLMR|GPL|IL-31RA|PLCA2|PRO21384|hGLM-R	interleukin 31 receptor A	protein-coding
chr12	11946934	11947461	41.2013	42.6513	18.1959	13.3452	28.8484	-1.41438	0.464565	-3.04453	0.00233043	0.00857	control_0_peak_17144,knockdown_0_peak_21832	+	0	NA	intron (NR_046487_1, intron 2 of 3)	intron (NM_001987, intron 2 of 7)	131910	NR_046487_1	0	0	0	0	0	0	0	0
chr4	124386492	124387162	11.6209	7.41762	35.381	27.6436	20.5158	1.73695	0.570527	3.04447	0.00233092	0.00857	knockdown_0_peak_71315	+	0	NA	Intergenic	L2|LINE|L2	66182	NM_005841	10252	Hs.744854	NM_005841	ENSG00000164056	SPRY1	hSPRY1	sprouty RTK signaling antagonist 1	protein-coding
chr21	43464981	43465245	33.8062	25.0345	7.0762	9.53228	18.8623	-1.81776	0.597095	-3.04435	0.00233186	0.00858	control_0_peak_47914	+	0	NA	Intergenic	Intergenic	-17955	NM_001199528	89766	Hs.242520	NM_173568	ENSG00000177398	UMODL1	-	uromodulin like 1	protein-coding
chr6	16751594	16751955	33.8062	25.0345	7.0762	9.53228	18.8623	-1.81776	0.597095	-3.04435	0.00233186	0.00858	control_0_peak_63109	+	0	NA	intron (NM_001128164, intron 2 of 7)	intron (NR_152112, intron 1 of 1)	9947	NM_001128164	6310	Hs.434961	NM_000332	ENSG00000124788	ATXN1	ATX1|D6S504E|SCA1	ataxin 1	protein-coding
chr9	124622707	124623431	72.8945	59.3409	30.3266	32.4097	48.7429	-1.07227	0.35222	-3.04432	0.00233207	0.00858	control_0_peak_80639,knockdown_0_peak_99990	+	0	NA	intron (NM_001139442, intron 7 of 8)	MLT1A0|LTR|ERVL-MaLR	118005	NM_138709	153090	Hs.522378	NM_032552	ENSG00000136848	DAB2IP	AF9Q34|AIP-1|AIP1|DIP1/2	DAB2 interacting protein	protein-coding
chr6	67769108	67770042	73.951	65.8313	28.3048	39.0823	51.7924	-1.04801	0.344255	-3.04429	0.00233229	0.00858	control_0_peak_64829,knockdown_0_peak_81199	+	0	NA	Intergenic	AluJb|SINE|Alu	1271803	NR_026540	442229	Hs.390414	NR_026540	0	SLC25A51P1	MCART3P|bA707M13.1	solute carrier family 25 member 51 pseudogene 1	pseudo
chr5	57555176	57556028	42.2577	21.3256	74.8055	62.913	50.3255	1.12723	0.370277	3.04428	0.00233236	0.00858	knockdown_0_peak_74257,control_0_peak_59515	+	0	NA	Intergenic	Intergenic	200364	NM_006622	10769	Hs.398157	NM_006622	ENSG00000145632	PLK2	SNK|hPlk2|hSNK	polo like kinase 2	protein-coding
chr3	194207432	194208066	94.0234	89.9386	52.566	47.6614	71.0473	-0.876413	0.287892	-3.04425	0.00233265	0.00858	control_0_peak_54934,knockdown_0_peak_67875	+	0	NA	promoter-TSS (NR_033929)	promoter-TSS (NR_033929)	-120	NR_033929	401106	Hs.407087	NR_033929	0	LINC00884	-	long intergenic non-protein coding RNA 884	ncRNA
chr3	101561270	101561695	5.28221	8.34482	27.2939	25.7372	16.6645	1.94793	0.63988	3.0442	0.00233299	0.00858	knockdown_0_peak_64494	+	0	NA	intron (NM_001005474, intron 2 of 12)	MER30|DNA|hAT-Charlie	-6876	NM_031419	64332	Hs.319171	NM_031419	ENSG00000144802	NFKBIZ	IKBZ|INAP|MAIL	NFKB inhibitor zeta	protein-coding
chr7	118953200	118953748	5.28221	8.34482	27.2939	25.7372	16.6645	1.94793	0.63988	3.0442	0.00233299	0.00858	knockdown_0_peak_90016	+	0	NA	Intergenic	AluSc8|SINE|Alu	-960248	NM_012281	3751	Hs.654739	NM_012281	ENSG00000184408	KCND2	KV4.2|RK5	potassium voltage-gated channel subfamily D member 2	protein-coding
chr20	49598700	49599227	98.2491	82.521	47.5116	49.5679	69.4624	-0.894082	0.293709	-3.04411	0.00233372	0.00858	control_0_peak_46455,knockdown_0_peak_57604	+	0	NA	Intergenic	Intergenic	23612	NM_014484	27304	Hs.159410	NM_014484	ENSG00000124217	MOCS3	UBA4	molybdenum cofactor synthesis 3	protein-coding
chr11	64143451	64143855	6.33865	5.56321	26.283	22.8775	15.2656	2.04919	0.67318	3.04405	0.0023342	0.00858	knockdown_0_peak_18448	+	0	NA	Intergenic	MER102c|DNA|hAT-Charlie	7579	NR_031602	100302280	0	NR_031602	ENSG00000221273	MIR1237	MIRN1237|hsa-mir-1237	microRNA 1237	ncRNA
chr20	5966435	5966808	6.33865	5.56321	26.283	22.8775	15.2656	2.04919	0.67318	3.04405	0.0023342	0.00858	knockdown_0_peak_55559	+	0	NA	exon (NM_032485, exon 16 of 19)	exon (NM_001281521, exon 16 of 19)	-20118	NM_019095	54675	Hs.743956	NM_019095	ENSG00000088766	CRLS1	C20orf155|CLS|CLS1|GCD10|dJ967N21.6	cardiolipin synthase 1	protein-coding
chr8	22155740	22156456	11.6209	7.41762	29.3157	33.363	20.4293	1.73115	0.568705	3.04402	0.00233437	0.00858	knockdown_0_peak_92308	+	0	NA	intron (NM_001135721, intron 10 of 22)	intron (NM_018068, intron 10 of 22)	23018	NM_001135721	55124	Hs.614809	NM_018068	ENSG00000197181	PIWIL2	CT80|HILI|PIWIL1L|mili	piwi like RNA-mediated gene silencing 2	protein-coding
chr21	45182357	45182642	28.5239	27.8161	8.08708	7.62582	18.0132	-1.84259	0.605322	-3.04399	0.00233463	0.00858	control_0_peak_48032	+	0	NA	TTS (NM_003681)	TTS (NM_003681)	13757	NM_000100	1476	Hs.695	NM_000100	ENSG00000160213	CSTB	CPI-B|CST6|EPM1|EPM1A|PME|STFB|ULD	cystatin B	protein-coding
chr4	24783603	24783950	13.7338	14.8352	1.01089	0.953228	7.63327	-3.86431	1.26951	-3.04395	0.00233497	0.00858	control_0_peak_55582	+	0	NA	Intergenic	Intergenic	-13309	NM_003102	6649	Hs.2420	NM_003102	ENSG00000109610	SOD3	EC-SOD	superoxide dismutase 3	protein-coding
chr5	95372107	95372367	13.7338	14.8352	1.01089	0.953228	7.63327	-3.86431	1.26951	-3.04395	0.00233497	0.00858	control_0_peak_60146	+	0	NA	Intergenic	L2b|LINE|L2	-42605	NR_030309	693168	0	NR_030309	ENSG00000207578	MIR583	MIRN583|hsa-mir-583	microRNA 583	ncRNA
chr1	246810505	246811150	8.45154	14.8352	32.3483	39.0823	23.6794	1.60472	0.527212	3.04379	0.00233618	0.00859	knockdown_0_peak_11441	+	0	NA	exon (NM_152609, exon 9 of 11)	exon (NM_001139459, exon 9 of 9)	-76551	NM_016002	51097	Hs.498397	NM_016002	ENSG00000143653	SCCPDH	CGI-49|NET11	saccharopine dehydrogenase (putative)	protein-coding
chr3	111808966	111809174	4.22577	4.63601	16.1742	27.6436	13.1699	2.30584	0.757577	3.04371	0.00233682	0.00859	knockdown_0_peak_64727	+	0	NA	intron (NM_001171747, intron 1 of 3)	MER5B|DNA|hAT-Charlie	3888	NM_024616	79669	Hs.434247	NM_024616	ENSG00000114529	C3orf52	TTMP	chromosome 3 open reading frame 52	protein-coding
chr10	26331985	26332430	6.33865	6.49041	24.2612	26.6904	15.9452	1.98959	0.653681	3.04367	0.00233712	0.00859	knockdown_0_peak_12488	+	0	NA	intron (NM_017433, intron 10 of 34)	L1M1|LINE|L1	109205	NM_017433	53904	Hs.662630	NM_017433	ENSG00000095777	MYO3A	DFNB30	myosin IIIA	protein-coding
chr13	20532328	20533143	167.974	177.096	121.306	101.995	142.093	-0.630101	0.207028	-3.04355	0.00233804	0.00859	control_0_peak_20408,knockdown_0_peak_26154	+	0	NA	promoter-TSS (NM_001190965)	promoter-TSS (NM_001353162)	-75	NM_003453	7750	Hs.507433	NM_003453	ENSG00000121741	ZMYM2	FIM|MYM|RAMP|SCLL|ZNF198	zinc finger MYM-type containing 2	protein-coding
chr4	184391684	184392458	0	4.63601	32.3483	28.5968	16.3953	3.67326	1.2069	3.04354	0.00233811	0.00859	knockdown_0_peak_72309	+	0	NA	Intergenic	Charlie6|DNA|hAT-Charlie	26282	NM_017632	55602	Hs.592508	NM_017632	ENSG00000168564	CDKN2AIP	CARF	CDKN2A interacting protein	protein-coding
chr1	237547007	237547694	7.3951	6.49041	25.2721	27.6436	16.7003	1.93417	0.635532	3.04338	0.00233935	0.0086	knockdown_0_peak_11122	+	0	NA	intron (NM_001035, intron 8 of 104)	intron (NM_001035, intron 8 of 104)	341648	NM_001035	6262	Hs.109514	NM_001035	ENSG00000198626	RYR2	ARVC2|ARVD2|RYR-2|RyR|VTSIP	ryanodine receptor 2	protein-coding
chrX	16402758	16403077	0	2.78161	12.1306	19.0646	8.4942	3.4212	1.12415	3.04337	0.00233945	0.0086	knockdown_0_peak_101439	+	0	NA	Intergenic	Intergenic	261493	NM_005314	2925	Hs.567282	NM_005314	ENSG00000126010	GRPR	BB2|BB2R	gastrin releasing peptide receptor	protein-coding
chr11	105115074	105115584	28.5239	29.6705	9.09797	7.62582	18.7295	-1.80156	0.591971	-3.04333	0.00233977	0.0086	control_0_peak_15644	+	0	NA	Intergenic	Intergenic	-104868	NM_021571	59082	Hs.56279	NM_021571	ENSG00000255501	CARD18	ICEBERG|UNQ5804|pseudo-ICE	caspase recruitment domain family member 18	protein-coding
chr10	97998756	97999323	4.22577	4.63601	25.2721	18.1113	13.0613	2.28705	0.75151	3.04327	0.00234022	0.0086	knockdown_0_peak_14923	+	0	NA	intron (NM_001114094, intron 3 of 15)	intron (NM_013314, intron 3 of 16)	32234	NR_047683	29760	Hs.665244	NM_013314	ENSG00000095585	BLNK	AGM4|BASH|BLNK-S|LY57|SLP-65|SLP65|bca	B cell linker	protein-coding
chr16	79434712	79434959	4.22577	0.927202	18.1959	17.1581	10.1268	2.81957	0.926492	3.04327	0.00234021	0.0086	knockdown_0_peak_38007	+	0	NA	Intergenic	Intergenic	199787	NM_005360	4094	Hs.134859	NM_005360	ENSG00000178573	MAF	AYGRP|CCA4|CTRCT21|c-MAF	MAF bZIP transcription factor	protein-coding
chr4	118321354	118321767	2.11288	1.8544	16.1742	16.2049	9.08658	3.03325	0.996711	3.04325	0.00234034	0.0086	knockdown_0_peak_71169	+	0	NA	Intergenic	Intergenic	-314824	NM_152402	133022	Hs.570737	NM_152402	ENSG00000174599	TRAM1L1	-	translocation associated membrane protein 1 like 1	protein-coding
chrX	33289552	33289872	2.11288	1.8544	16.1742	16.2049	9.08658	3.03325	0.996711	3.04325	0.00234034	0.0086	knockdown_0_peak_101820	+	0	NA	intron (NM_000109, intron 1 of 78)	AluSx1|SINE|Alu	-60039	NM_004006	1756	Hs.495912	NM_000109	ENSG00000198947	DMD	BMD|CMD3B|DXS142|DXS164|DXS206|DXS230|DXS239|DXS268|DXS269|DXS270|DXS272|MRX85	dystrophin	protein-coding
chr5	111120159	111120685	2.11288	0.927202	15.1633	15.2516	8.36375	3.35048	1.101	3.04313	0.00234128	0.0086	knockdown_0_peak_75551	+	0	NA	intron (NM_001142474, intron 2 of 3)	MER103C|DNA|hAT-Charlie	-26507	NM_001142476	9315	Hs.36053	NM_004772	ENSG00000134986	NREP	C5orf13|D4S114|P311|PRO1873|PTZ17|SEZ17	neuronal regeneration related protein	protein-coding
chrX	139654821	139655127	2.11288	0.927202	15.1633	15.2516	8.36375	3.35048	1.101	3.04313	0.00234128	0.0086	knockdown_0_peak_103651	+	0	NA	Intergenic	Intergenic	-67749	NM_005634	6658	Hs.157429	NM_005634	ENSG00000134595	SOX3	GHDX|MRGH|PHP|PHPX|SOXB	SRY-box 3	protein-coding
chr14	103003328	103003632	5.28221	3.70881	23.2504	20.0178	13.0648	2.27621	0.747986	3.04312	0.00234139	0.0086	knockdown_0_peak_31775	+	0	NA	Intergenic	AluY|SINE|Alu	-2501	NR_036192	100422954	0	NR_036192	ENSG00000266015	MIR4309	-	microRNA 4309	ncRNA
chr14	93673094	93674060	176.426	148.352	112.208	92.4631	132.362	-0.665391	0.218655	-3.0431	0.00234152	0.0086	control_0_peak_24618,knockdown_0_peak_31428	+	0	NA	promoter-TSS (NM_032490)	promoter-TSS (NM_032490)	-118	NM_032490	84520	Hs.20142	NM_032490	ENSG00000170270	GON7	C14orf142|PNAS-127	GON7, KEOPS complex subunit	protein-coding
chr13	38876648	38876998	2.11288	0.927202	17.185	13.3452	8.39258	3.35466	1.10238	3.04311	0.00234146	0.0086	knockdown_0_peak_26693	+	0	NA	Intergenic	Intergenic	-47119	NM_016617	51569	Hs.643655	NM_016617	ENSG00000120686	UFM1	BM-002|C13orf20|HLD14	ubiquitin fold modifier 1	protein-coding
chr17	79196568	79197353	251.433	232.728	176.905	159.189	205.064	-0.526375	0.172978	-3.04301	0.00234223	0.00861	knockdown_0_peak_41994,control_0_peak_33672	+	0	NA	promoter-TSS (NM_001009811)	promoter-TSS (NM_001319229)	-209	NM_014984	22994	Hs.514578	NM_014984	ENSG00000141577	CEP131	AZ1|AZI1|ZA1	centrosomal protein 131	protein-coding
chr7	76103693	76104363	17.9595	12.0536	43.4681	38.1291	27.9026	1.45162	0.477036	3.043	0.00234235	0.00861	knockdown_0_peak_87830,control_0_peak_70365	+	0	NA	exon (NR_003262, exon 1 of 1)	non-coding (NR_003262, exon 1 of 1)	289	NR_003262	619190	Hs.609978	NR_003262	0	FDPSP2	FDPSL2|FDPSL2A|FPSL2	farnesyl diphosphate synthase pseudogene 2	pseudo
chr11	101833887	101834400	17.9595	21.3256	5.05443	1.90646	11.5615	-2.51089	0.825155	-3.04293	0.00234286	0.00861	control_0_peak_15555	+	0	NA	exon (NM_020802, exon 6 of 11)	exon (NM_020802, exon 6 of 11)	-46890	NM_178127	253935	Hs.318370	NM_178127	ENSG00000187151	ANGPTL5	-	angiopoietin like 5	protein-coding
chr2	33075925	33076341	17.9595	21.3256	5.05443	1.90646	11.5615	-2.51089	0.825155	-3.04293	0.00234286	0.00861	control_0_peak_39121	+	0	NA	intron (NR_027098, intron 2 of 5)	intron (NR_027098, intron 2 of 5)	25623	NR_027098	285045	Hs.434660	NR_027097	ENSG00000230876	LINC00486	-	long intergenic non-protein coding RNA 486	ncRNA
chr16	12123891	12124390	25.3546	28.7433	10.1089	3.81291	17.0049	-1.97042	0.647549	-3.0429	0.00234312	0.00861	control_0_peak_28449	+	0	NA	intron (NM_032167, intron 4 of 20)	L2|LINE|L2	53538	NM_032167	92017	Hs.458401	NM_032167	ENSG00000048471	SNX29	A-388D4.1|RUNDC2A	sorting nexin 29	protein-coding
chr1	214418302	214418678	4.22577	0.927202	19.2068	16.2049	10.1412	2.82133	0.927193	3.04288	0.00234327	0.00861	knockdown_0_peak_9917	+	0	NA	Intergenic	Intergenic	-36075	NM_020197	56950	Hs.66170	NM_020197	ENSG00000143499	SMYD2	HSKM-B|KMT3C|ZMYND14	SET and MYND domain containing 2	protein-coding
chr5	9831945	9832178	4.22577	0.927202	19.2068	16.2049	10.1412	2.82133	0.927193	3.04288	0.00234327	0.00861	knockdown_0_peak_72823	+	0	NA	intron (NR_027112, intron 4 of 12)	MIR3|SINE|MIR	71875	NR_027112	285692	Hs.651487	NR_027112	ENSG00000249781	LINC02112	-	long intergenic non-protein coding RNA 2112	ncRNA
chr6	104698921	104699295	4.22577	0.927202	19.2068	16.2049	10.1412	2.82133	0.927193	3.04288	0.00234327	0.00861	knockdown_0_peak_81959	+	0	NA	Intergenic	MSTD-int|LTR|ERVL-MaLR	608686	NM_020771	57531	Hs.434340	NM_020771	ENSG00000085382	HACE1	SPPRS	HECT domain and ankyrin repeat containing E3 ubiquitin protein ligase 1	protein-coding
chr5	39545000	39545354	2.11288	1.8544	18.1959	14.2984	9.11541	3.03717	0.998117	3.0429	0.00234312	0.00861	knockdown_0_peak_73803	+	0	NA	Intergenic	Intergenic	-119842	NM_001343	1601	Hs.696631	NM_001343	ENSG00000153071	DAB2	DOC-2|DOC2	DAB2, clathrin adaptor protein	protein-coding
chr6	35502516	35502983	2.11288	1.8544	18.1959	14.2984	9.11541	3.03717	0.998117	3.0429	0.00234312	0.00861	knockdown_0_peak_80328	+	0	NA	Intergenic	AluJr|SINE|Alu	-22102	NM_003322	7287	Hs.485208	NM_003322	ENSG00000112041	TULP1	LCA15|RP14|TUBL1	tubby like protein 1	protein-coding
chr1	51275212	51275660	5.28221	4.63601	25.2721	20.0178	13.802	2.19353	0.720907	3.04274	0.00234434	0.00861	knockdown_0_peak_2864	+	0	NA	intron (NM_007051, intron 2 of 18)	L1PA15|LINE|L1	150500	NM_007051	11124	Hs.530402	NM_007051	ENSG00000185104	FAF1	CGI-03|HFAF1s|UBXD12|UBXN3A|hFAF1	Fas associated factor 1	protein-coding
chr13	46174882	46175446	1.05644	6.49041	22.2395	20.0178	12.451	2.44365	0.803115	3.04271	0.00234456	0.00861	knockdown_0_peak_26942	+	0	NA	intron (NM_182542, intron 2 of 14)	MER31A|LTR|ERV1	14710	NM_182542	220081	Hs.668747	NM_182542	ENSG00000165837	ERICH6B	FAM194B	glutamate rich 6B	protein-coding
chr1	203643169	203643698	46.4835	40.7969	70.762	98.1825	64.0562	0.957344	0.314649	3.04258	0.00234563	0.00862	knockdown_0_peak_9201,control_0_peak_7251	+	0	NA	intron (NM_001684, intron 1 of 20)	intron (NM_001001396, intron 1 of 21)	47518	NM_001684	493	Hs.343522	NM_001684	ENSG00000058668	ATP2B4	ATP2B2|MXRA1|PMCA4|PMCA4b|PMCA4x	ATPase plasma membrane Ca2+ transporting 4	protein-coding
chr5	9123121	9123457	4.22577	6.49041	24.2612	22.8775	14.4637	2.12492	0.698404	3.04253	0.00234595	0.00862	knockdown_0_peak_72780	+	0	NA	intron (NM_003966, intron 13 of 22)	AluY|SINE|Alu	-69282	NR_039779	100616326	0	NR_039779	ENSG00000266415	MIR4636	mir-4636	microRNA 4636	ncRNA
chr6	6695120	6695407	4.22577	6.49041	24.2612	22.8775	14.4637	2.12492	0.698404	3.04253	0.00234595	0.00862	knockdown_0_peak_78599	+	0	NA	Intergenic	LTR1|LTR|ERV1	-72204	NR_026970	285780	Hs.655737	NM_173675	ENSG00000216863	LY86-AS1	LY86-AS|LY86AS	LY86 antisense RNA 1	ncRNA
chr1	95440350	95440690	9.50798	5.56321	21.2286	35.2694	17.8923	1.92258	0.631905	3.04252	0.00234607	0.00862	knockdown_0_peak_4779	+	0	NA	Intergenic	MLT1G|LTR|ERVL-MaLR	46936	NR_033998	729970	Hs.297988	NR_033998	ENSG00000235501	LOC729970	-	hCG2028352-like	ncRNA
chr10	74087924	74088452	125.717	152.061	88.9579	81.0244	111.94	-0.711981	0.234026	-3.04231	0.00234766	0.00862	control_0_peak_10758,knockdown_0_peak_14079	+	0	NA	Intergenic	Intergenic	26719	NM_001002762	54788	Hs.500013	NM_017626	ENSG00000148719	DNAJB12	DJ10	DnaJ heat shock protein family (Hsp40) member B12	protein-coding
chr7	114785578	114786734	155.297	129.808	190.046	238.307	178.365	0.591622	0.194465	3.04231	0.00234773	0.00862	control_0_peak_71782,knockdown_0_peak_89771	+	0	NA	Intergenic	L1M5|LINE|L1	223947	NM_001166345	29969	Hs.741413	NM_199072	ENSG00000135272	MDFIC	HIC|MDFIC1	MyoD family inhibitor domain containing	protein-coding
chr11	131300934	131301640	6.33865	3.70881	16.1742	30.5033	14.1812	2.23351	0.734151	3.0423	0.00234777	0.00862	knockdown_0_peak_21164	+	0	NA	intron (NM_001048209, intron 1 of 7)	intron (NM_001048209, intron 1 of 7)	60916	NM_001048209	50863	Hs.504352	NM_016522	ENSG00000182667	NTM	CEPU-1|HNT|IGLON2|NTRI	neurotrimin	protein-coding
chr13	114301652	114302244	30.6368	33.3793	12.1306	7.62582	20.9431	-1.7024	0.559606	-3.04215	0.00234895	0.00863	control_0_peak_22333	+	0	NA	Intergenic	Intergenic	10565	NM_000705	496	Hs.434202	NM_000705	ENSG00000186009	ATP4B	ATP6B	ATPase H+/K+ transporting subunit beta	protein-coding
chr8	118958796	118959300	62.3301	60.2681	29.3157	27.6436	44.8894	-1.10605	0.363579	-3.04213	0.0023491	0.00863	control_0_peak_76714	+	0	NA	intron (NM_000127, intron 1 of 10)	intron (NM_000127, intron 1 of 10)	165010	NM_000127	2131	Hs.492618	NM_000127	ENSG00000182197	EXT1	EXT|LGCR|LGS|TRPS2|TTV	exostosin glycosyltransferase 1	protein-coding
chr22	38043931	38044362	47.5399	61.1953	21.2286	25.7372	38.9252	-1.21254	0.398583	-3.04212	0.00234918	0.00863	control_0_peak_49046,knockdown_0_peak_60668	+	0	NA	intron (NM_018957, intron 13 of 17)	MIRb|SINE|MIR	8462	NM_018957	23616	Hs.601143	NM_018957	ENSG00000100092	SH3BP1	ARHGAP43	SH3 domain binding protein 1	protein-coding
chrX	134048496	134049748	114.096	91.793	59.6422	55.2872	80.2046	-0.838799	0.275735	-3.04204	0.00234978	0.00863	knockdown_0_peak_103557,control_0_peak_83280	+	0	NA	intron (NM_019556, intron 1 of 5)	CpG	175	NM_019556	56180	Hs.590789	NM_019556	ENSG00000101928	MOSPD1	DJ473B4	motile sperm domain containing 1	protein-coding
chr8	110294124	110294668	73.951	59.3409	26.283	36.2227	48.9494	-1.0866	0.357201	-3.04198	0.00235024	0.00863	control_0_peak_76047,knockdown_0_peak_94881	+	0	NA	intron (NM_032869, intron 5 of 9)	L1PA16|LINE|L1	47766	NM_001128211	84955	Hs.380291	NM_032869	ENSG00000120526	NUDCD1	CML66|OVA66	NudC domain containing 1	protein-coding
chr4	88312121	88312899	20.0724	33.3793	57.6205	62.913	43.4963	1.16297	0.38233	3.04179	0.00235174	0.00864	knockdown_0_peak_70339,control_0_peak_56576	+	0	NA	promoter-TSS (NM_016245)	promoter-TSS (NM_016245)	-55	NM_016245	51170	Hs.594923	NM_016245	ENSG00000198189	HSD17B11	17-BETA-HSD11|17-BETA-HSDXI|17BHSD11|DHRS8|PAN1B|RETSDR2|SDR16C2	hydroxysteroid 17-beta dehydrogenase 11	protein-coding
chr12	111180302	111181040	49.6528	45.4329	22.2395	16.2049	33.3825	-1.30855	0.430192	-3.04178	0.00235183	0.00864	control_0_peak_19662,knockdown_0_peak_25320	+	0	NA	exon (NM_001244974, exon 1 of 8)	5' UTR (NM_002710, exon 1 of 7)	112	NM_001244974	5501	Hs.79081	NM_002710	ENSG00000186298	PPP1CC	PP-1G|PP1C|PPP1G	protein phosphatase 1 catalytic subunit gamma	protein-coding
chr3	122519012	122519290	4.22577	2.78161	17.185	21.9242	11.5292	2.49441	0.820074	3.04169	0.00235257	0.00864	knockdown_0_peak_64980	+	0	NA	intron (NM_032839, intron 1 of 8)	L2a|LINE|L2	5250	NM_032839	84925	Hs.477346	NM_032839	ENSG00000138463	DIRC2	RCC4	disrupted in renal carcinoma 2	protein-coding
chr17	75173253	75173693	8.45154	3.70881	24.2612	25.7372	15.5397	2.06154	0.677768	3.04166	0.00235281	0.00864	knockdown_0_peak_41658	+	0	NA	intron (NM_001204408, intron 5 of 19)	intron (NM_001204410, intron 4 of 17)	-7822	NM_001144001	6397	Hs.464184	NM_003003	ENSG00000129657	SEC14L1	PRELID4A|SEC14L	SEC14 like lipid binding 1	protein-coding
chr3	169721758	169721998	9.50798	6.49041	30.3266	26.6904	18.2538	1.84277	0.605855	3.04161	0.0023532	0.00864	knockdown_0_peak_66655	+	0	NA	Intergenic	Intergenic	-33857	NM_014373	26996	Hs.231320	NM_014373	ENSG00000173890	GPR160	GPCR1|GPCR150	G protein-coupled receptor 160	protein-coding
chr1	17733179	17733798	47.5399	38.0153	20.2177	11.4387	29.3029	-1.43736	0.472575	-3.04155	0.0023536	0.00864	control_0_peak_1000,knockdown_0_peak_1007	+	0	NA	exon (NM_001136204, exon 12 of 12)	3' UTR (NM_018715, exon 13 of 13)	31571	NM_001136204	55920	Hs.380857	NM_018715	ENSG00000179051	RCC2	TD-60	regulator of chromosome condensation 2	protein-coding
chr6	119816504	119816827	21.1288	12.0536	3.03266	0.953228	9.29209	-3.06735	1.00856	-3.04131	0.0023555	0.00865	control_0_peak_65606	+	0	NA	Intergenic	Intergenic	-4198	NR_046100	285762	Hs.571063	NR_046100	0	LOC285762	-	uncharacterized LOC285762	ncRNA
chr2	39798416	39798870	13.7338	23.18	41.4463	53.3808	32.9352	1.35105	0.444239	3.04128	0.00235576	0.00865	knockdown_0_peak_48669	+	0	NA	intron (NR_037875, intron 5 of 5)	L2c|LINE|L2	-93995	NM_001167959	130733	Hs.40808	NM_152390	ENSG00000152154	TMEM178A	TMEM178	transmembrane protein 178A	protein-coding
chr10	64783661	64784254	3.16933	12.0536	27.2939	31.4565	18.4933	1.92	0.631313	3.04128	0.00235575	0.00865	knockdown_0_peak_13651	+	0	NA	Intergenic	LTR78|LTR|ERV1	-109050	NM_030759	29982	Hs.449628	NM_030759	ENSG00000148572	NRBF2	COPR|COPR1|COPR2|NRBF-2	nuclear receptor binding factor 2	protein-coding
chr4	85999137	85999547	4.22577	3.70881	18.1959	22.8775	12.252	2.37707	0.781598	3.04129	0.00235567	0.00865	knockdown_0_peak_70256	+	0	NA	Intergenic	Intergenic	111371	NR_015359	404201	Hs.46730	NM_205857	0	WDFY3-AS2	C4orf12|FBI4|NCRNA00247	WDFY3 antisense RNA 2	ncRNA
chr1	27883380	27884447	102.475	89.0114	55.5987	49.5679	74.1632	-0.86364	0.283975	-3.04125	0.00235597	0.00865	control_0_peak_1594,knockdown_0_peak_1645	+	0	NA	intron (NM_001029882, intron 3 of 6)	intron (NM_001029882, intron 3 of 6)	46230	NM_001029882	27245	Hs.469280	NM_001029882	ENSG00000126705	AHDC1	MRD25	AT-hook DNA binding motif containing 1	protein-coding
chr7	12354693	12355133	65.4994	71.3945	31.3374	35.2694	50.8752	-1.03936	0.341758	-3.04123	0.00235616	0.00865	control_0_peak_67792,knockdown_0_peak_85094	+	0	NA	Intergenic	MIR|SINE|MIR	88939	NM_001135924	221806	Hs.669526	NM_001135924	ENSG00000146530	VWDE	-	von Willebrand factor D and EGF domains	protein-coding
chr5	10737521	10737759	25.3546	29.6705	5.05443	9.53228	17.4029	-1.91004	0.628064	-3.04115	0.00235677	0.00865	control_0_peak_58663	+	0	NA	intron (NM_004394, intron 2 of 3)	intron (NM_004394, intron 2 of 3)	23747	NM_004394	1611	Hs.75189	NM_004394	ENSG00000112977	DAP	-	death associated protein	protein-coding
chr7	32361774	32362199	9.50798	6.49041	28.3048	28.5968	18.225	1.84064	0.605253	3.0411	0.00235712	0.00865	knockdown_0_peak_86079	+	0	NA	Intergenic	AluJo|SINE|Alu	-23603	NM_001191058	5137	Hs.143821	NM_005020	ENSG00000154678	PDE1C	Hcam3|cam-PDE 1C|hCam-3	phosphodiesterase 1C	protein-coding
chr10	43707286	43707725	28.5239	42.6513	11.1197	12.392	23.6717	-1.60171	0.526692	-3.04108	0.0023573	0.00865	control_0_peak_9936	+	0	NA	intron (NM_145313, intron 1 of 12)	intron (NM_145313, intron 1 of 12)	54862	NM_145313	221002	Hs.125293	NM_145313	ENSG00000198915	RASGEF1A	CG4853	RasGEF domain family member 1A	protein-coding
chr10	122836916	122837419	12.6773	29.6705	45.4898	61.9598	37.4494	1.3284	0.436827	3.04103	0.00235769	0.00865	knockdown_0_peak_15685,control_0_peak_12017	+	0	NA	Intergenic	Intergenic	-226476	NR_033850	283089	Hs.568750	NR_033850	ENSG00000227165	WDR11-AS1	-	WDR11 antisense RNA 1	ncRNA
chr16	47501288	47501823	2.11288	3.70881	24.2612	13.3452	10.857	2.67186	0.87861	3.04101	0.00235788	0.00865	knockdown_0_peak_37017	+	0	NA	intron (NM_001031835, intron 2 of 31)	intron (NM_001031835, intron 2 of 31)	6345	NM_001031835	5257	Hs.78060	NM_000293	ENSG00000102893	PHKB	-	phosphorylase kinase regulatory subunit beta	protein-coding
chr1	39255422	39255822	14.7902	12.0536	33.3592	42.8953	25.7746	1.51264	0.497421	3.04097	0.00235817	0.00866	knockdown_0_peak_2165	+	0	NA	Intergenic	Intergenic	69873	NM_022157	64121	Hs.532461	NM_022157	ENSG00000116954	RRAGC	GTR2|RAGC|TIB929	Ras related GTP binding C	protein-coding
chr11	90149442	90150031	3.16933	2.78161	12.1306	25.7372	10.9547	2.67716	0.880389	3.04089	0.00235882	0.00866	knockdown_0_peak_19664	+	0	NA	Intergenic	intron (NR_104190, intron 1 of 6)	139289	NR_039711	100616186	0	NR_039711	ENSG00000266703	MIR4490	-	microRNA 4490	ncRNA
chr1	228515395	228515719	5.28221	6.49041	19.2068	30.5033	15.3707	2.07487	0.682373	3.04067	0.00236054	0.00866	knockdown_0_peak_10685	+	0	NA	intron (NM_052843, intron 56 of 80)	L1MB7|LINE|L1	78960	NM_145214	81559	Hs.13543	NM_145214	ENSG00000154370	TRIM11	BIA1|RNF92	tripartite motif containing 11	protein-coding
chr21	25180793	25181178	5.28221	6.49041	19.2068	30.5033	15.3707	2.07487	0.682373	3.04067	0.00236054	0.00866	knockdown_0_peak_58677	+	0	NA	Intergenic	Intergenic	-423829	NR_040254	266917	Hs.145622	NR_040254	ENSG00000228592	D21S2088E	-	D21S2088E	ncRNA
chr17	41748335	41748613	20.0724	9.27202	1.01089	0.953228	7.82713	-3.89481	1.28099	-3.04048	0.00236201	0.00867	control_0_peak_32054	+	0	NA	Intergenic	MIRc|SINE|MIR	-9212	NM_001040002	4222	Hs.438	NM_004527	ENSG00000005102	MEOX1	KFS2|MOX1	mesenchyme homeobox 1	protein-coding
chr12	6741637	6742560	31.6933	38.0153	77.8382	64.8195	53.0916	1.02815	0.338161	3.04042	0.00236246	0.00867	knockdown_0_peak_21591,control_0_peak_16955	+	0	NA	intron (NM_020400, intron 1 of 1)	intron (NM_020400, intron 1 of 1)	-1283	NM_001142961	57121	Hs.155538	NM_020400	ENSG00000184574	LPAR5	GPR92|GPR93|KPG_010|LPA5	lysophosphatidic acid receptor 5	protein-coding
chr7	65347822	65348581	11.6209	10.1992	25.2721	43.8485	22.7352	1.66947	0.549094	3.0404	0.00236262	0.00867	knockdown_0_peak_87359,control_0_peak_69949	+	0	NA	intron (NM_173517, intron 1 of 2)	AluSz|SINE|Alu	9944	NM_173517	154807	Hs.427232	NM_173517	ENSG00000196715	VKORC1L1	-	vitamin K epoxide reductase complex subunit 1 like 1	protein-coding
chr12	57775711	57776308	11.6209	9.27202	31.3374	34.3162	21.6366	1.65813	0.545378	3.04033	0.00236322	0.00867	knockdown_0_peak_23484	+	0	NA	Intergenic	AluJb|SINE|Alu	-52534	NM_005538	3626	Hs.632722	NM_005538	ENSG00000175189	INHBC	IHBC	inhibin subunit beta C	protein-coding
chr1	175941652	175941934	4.22577	0.927202	17.185	18.1113	10.1123	2.81773	0.926823	3.0402	0.00236417	0.00868	knockdown_0_peak_7821	+	0	NA	intron (NM_001001740, intron 17 of 18)	AluSx1|SINE|Alu	-4117	NR_002998	677679	0	NR_002998	ENSG00000252906	SCARNA3	HBI-100	small Cajal body-specific RNA 3	ncRNA
chr5	158667215	158667940	89.7976	81.5938	119.284	164.908	113.896	0.73313	0.241154	3.04009	0.00236504	0.00868	control_0_peak_61767,knockdown_0_peak_77487	+	0	NA	Intergenic	L2c|LINE|L2	-22512	NM_145049	134510	Hs.591733	NM_145049	ENSG00000164332	UBLCP1	CPUB1	ubiquitin like domain containing CTD phosphatase 1	protein-coding
chr5	168073829	168074548	53.8786	49.1417	27.2939	15.2516	36.3915	-1.28032	0.421151	-3.04005	0.0023654	0.00868	control_0_peak_61915,knockdown_0_peak_77680	+	0	NA	Intergenic	Tigger3|DNA|TcMar-Tigger	-67574	NM_024594	79646	Hs.388400	NM_024594	ENSG00000120137	PANK3	-	pantothenate kinase 3	protein-coding
chr14	38399217	38399778	4.22577	0	28.3048	37.1759	17.4266	3.99769	1.31501	3.04003	0.00236551	0.00868	knockdown_0_peak_29298	+	0	NA	Intergenic	Intergenic	-277707	NM_001049	6751	Hs.248160	NM_001049	ENSG00000139874	SSTR1	SRIF-2|SS-1-R|SS1-R|SS1R	somatostatin receptor 1	protein-coding
chr14	84668024	84668465	1.05644	3.70881	14.1524	20.971	9.97216	2.84853	0.937026	3.03997	0.00236601	0.00868	knockdown_0_peak_31003	+	0	NA	Intergenic	Intergenic	-1328244	NM_013231	23768	Hs.533710	NM_013231	ENSG00000185070	FLRT2	-	fibronectin leucine rich transmembrane protein 2	protein-coding
chr7	119636664	119637057	1.05644	3.70881	14.1524	20.971	9.97216	2.84853	0.937026	3.03997	0.00236601	0.00868	knockdown_0_peak_90043	+	0	NA	Intergenic	Intergenic	-276862	NM_012281	3751	Hs.654739	NM_012281	ENSG00000184408	KCND2	KV4.2|RK5	potassium voltage-gated channel subfamily D member 2	protein-coding
chr1	119934338	119934966	23.2417	12.9808	47.5116	44.8017	32.134	1.36234	0.448153	3.03989	0.00236664	0.00868	knockdown_0_peak_5833	+	0	NA	intron (NM_001005783, intron 6 of 8)	intron (NM_001005783, intron 6 of 8)	-22902	NM_001166120	3284	Hs.654399	NM_000198	ENSG00000203859	HSD3B2	HSD3B|HSDB|SDR11E2	hydroxy-delta-5-steroid dehydrogenase, 3 beta- and steroid delta-isomerase 2	protein-coding
chr8	114926769	114927660	54.935	50.9961	28.3048	16.2049	37.6102	-1.25538	0.41299	-3.03973	0.00236787	0.00869	control_0_peak_76293	+	0	NA	Intergenic	MER50|LTR|ERV1	-477972	NM_198123	114788	Hs.91381	NM_052900	ENSG00000164796	CSMD3	-	CUB and Sushi multiple domains 3	protein-coding
chrX	6930271	6930784	5.28221	4.63601	21.2286	23.8307	13.7444	2.18805	0.71982	3.03971	0.00236804	0.00869	knockdown_0_peak_101145	+	0	NA	Intergenic	Intergenic	-135374	NR_039924	100616467	0	NR_039924	ENSG00000264268	MIR4767	mir-4767	microRNA 4767	ncRNA
chr11	70634336	70634903	4.22577	11.1264	33.3592	24.7839	18.3738	1.89687	0.624037	3.03967	0.00236834	0.00869	knockdown_0_peak_18957	+	0	NA	intron (NM_012309, intron 11 of 22)	Tigger7|DNA|TcMar-Tigger	-74276	NR_073536	220070	Hs.326766	NM_145308	ENSG00000171671	SHANK2-AS3	C11orf76	SHANK2 antisense RNA 3	ncRNA
chr21	20173866	20174223	3.16933	3.70881	16.1742	22.8775	11.4824	2.50229	0.823253	3.03952	0.00236955	0.00869	knockdown_0_peak_58630	+	0	NA	Intergenic	Intergenic	-398074	NM_002772	5651	Hs.149473	NM_002772	ENSG00000154646	TMPRSS15	ENTK|PRSS7	transmembrane serine protease 15	protein-coding
chr5	58457317	58457848	3.16933	3.70881	16.1742	22.8775	11.4824	2.50229	0.823253	3.03952	0.00236955	0.00869	knockdown_0_peak_74275	+	0	NA	intron (NM_001197218, intron 5 of 14)	intron (NM_001104631, intron 5 of 14)	114363	NM_001197220	5144	Hs.117545	NM_006203	ENSG00000113448	PDE4D	ACRDYS2|DPDE3|HSPDE4D|PDE43|PDE4DN2|STRK1	phosphodiesterase 4D	protein-coding
chr8	136917370	136917610	0	0.927202	16.1742	13.3452	7.61164	4.90366	1.6133	3.03952	0.00236958	0.00869	knockdown_0_peak_96583	+	0	NA	Intergenic	L1MEe|LINE|L1	447774	NM_006558	10656	Hs.444558	NM_006558	ENSG00000131773	KHDRBS3	Etle|SALP|SLM-2|SLM2|T-STAR|TSTAR|etoile	KH RNA binding domain containing, signal transduction associated 3	protein-coding
chr5	41095004	41095373	5.28221	8.34482	29.3157	23.8307	16.6933	1.95031	0.64167	3.03944	0.00237022	0.00869	knockdown_0_peak_73847	+	0	NA	Intergenic	MLT1J|LTR|ERVL-MaLR	-23744	NM_173489	133558	Hs.97714	NM_173489	ENSG00000171495	MROH2B	HEATR7B2|SPIF	maestro heat like repeat family member 2B	protein-coding
chr1	63548551	63548939	17.9595	18.544	3.03266	2.85968	10.599	-2.63232	0.866069	-3.03939	0.00237058	0.0087	control_0_peak_3233	+	0	NA	Intergenic	L2c|LINE|L2	234156	NR_038252	199899	Hs.116210	NR_038252	ENSG00000224209	LINC00466	-	long intergenic non-protein coding RNA 466	ncRNA
chr7	134391265	134391477	6.33865	11.1264	24.2612	37.1759	19.7256	1.80307	0.593244	3.03934	0.00237098	0.0087	knockdown_0_peak_90889	+	0	NA	Intergenic	MLT1J2|LTR|ERVL-MaLR	59840	NM_199186	669	Hs.198365	NM_001724	ENSG00000172331	BPGM	DPGM	bisphosphoglycerate mutase	protein-coding
chr7	120564005	120564325	5.28221	9.27202	27.2939	27.6436	17.3729	1.90188	0.625772	3.03925	0.00237164	0.0087	knockdown_0_peak_90116	+	0	NA	Intergenic	Arthur1|DNA|hAT-Tip100	-26652	NM_198267	54556	Hs.489811	NM_019071	ENSG00000071243	ING3	Eaf4|ING2|MEAF4|p47ING3	inhibitor of growth family member 3	protein-coding
chr10	92073433	92073916	0	1.8544	11.1197	18.1113	7.77137	3.90727	1.28562	3.03921	0.00237196	0.0087	knockdown_0_peak_14771	+	0	NA	Intergenic	Intergenic	484424	NR_038382	643529	Hs.618956	NR_038382	ENSG00000232229	LINC00865	-	long intergenic non-protein coding RNA 865	ncRNA
chr5	84827090	84827525	0	1.8544	11.1197	18.1113	7.77137	3.90727	1.28562	3.03921	0.00237196	0.0087	knockdown_0_peak_74988	+	0	NA	Intergenic	AluJb|SINE|Alu	-750955	NR_003719	285622	Hs.449272	NR_003719	0	NBPF22P	-	NBPF member 22, pseudogene	pseudo
chr1	43478176	43478625	25.3546	33.3793	10.1089	6.6726	18.8788	-1.81544	0.597347	-3.03917	0.0023723	0.0087	control_0_peak_2336	+	0	NA	Intergenic	L1M5|LINE|L1	-53553	NM_006516	6513	Hs.473721	NM_006516	ENSG00000117394	SLC2A1	CSE|DYT17|DYT18|DYT9|EIG12|GLUT|GLUT-1|GLUT1|GLUT1DS|HTLVR|PED|SDCHCN	solute carrier family 2 member 1	protein-coding
chr5	14580800	14581236	30.6368	24.1072	7.0762	7.62582	17.3615	-1.89283	0.622814	-3.03916	0.00237237	0.0087	control_0_peak_58760	+	0	NA	promoter-TSS (NM_019018)	promoter-TSS (NM_019018)	-873	NM_019018	54491	Hs.155085	NM_019018	ENSG00000145569	OTULINL	FAM105A|NET20	OTU deubiquitinase with linear linkage specificity like	protein-coding
chr9	131940110	131940933	178.539	169.678	121.306	104.855	143.594	-0.623139	0.205038	-3.03914	0.00237256	0.0087	control_0_peak_81023,knockdown_0_peak_100424	+	0	NA	promoter-TSS (NM_203434)	promoter-TSS (NM_203434)	19	NM_203434	389792	Hs.529857	NM_203434	ENSG00000188483	IER5L	bA247A12.2	immediate early response 5 like	protein-coding
chr10	74144722	74145170	50.7092	50.0689	27.2939	13.3452	35.3543	-1.31685	0.433307	-3.03906	0.00237318	0.0087	control_0_peak_10767,knockdown_0_peak_14087	+	0	NA	intron (NM_001195519, intron 5 of 6)	intron (NM_001195519, intron 5 of 6)	-30039	NM_017626	54788	Hs.500013	NM_017626	ENSG00000148719	DNAJB12	DJ10	DnaJ heat shock protein family (Hsp40) member B12	protein-coding
chr18	50489917	50490333	0	0.927202	15.1633	14.2984	7.59722	4.90142	1.61281	3.03906	0.0023732	0.0087	knockdown_0_peak_43311	+	0	NA	intron (NM_005215, intron 5 of 28)	intron (NM_005215, intron 5 of 28)	623583	NM_005215	1630	Hs.162025	NM_005215	ENSG00000187323	DCC	CRC18|CRCR1|HGPPS2|IGDCC1|MRMV1|NTN1R1	DCC netrin 1 receptor	protein-coding
chr2	222714842	222715112	0	0.927202	15.1633	14.2984	7.59722	4.90142	1.61281	3.03906	0.0023732	0.0087	knockdown_0_peak_54338	+	0	NA	Intergenic	Intergenic	-277967	NM_004438	2043	Hs.371218	NM_004438	ENSG00000116106	EPHA4	HEK8|SEK|TYRO1	EPH receptor A4	protein-coding
chrX	37794260	37794649	0	0.927202	15.1633	14.2984	7.59722	4.90142	1.61281	3.03906	0.0023732	0.0087	knockdown_0_peak_101869	+	0	NA	Intergenic	L1M4|LINE|L1	-55616	NM_012274	25763	Hs.122959	NM_012274	ENSG00000187516	HYPM	CXorf27|HIP17	huntingtin interacting protein M	protein-coding
chr3	111192504	111192870	4.22577	0.927202	20.2177	15.2516	10.1556	2.82304	0.928926	3.03904	0.00237335	0.0087	knockdown_0_peak_64679	+	0	NA	Intergenic	L1PA10|LINE|L1	-68239	NM_005816	10225	Hs.142023	NM_005816	ENSG00000153283	CD96	TACTILE	CD96 molecule	protein-coding
chr4	86774807	86775288	4.22577	0.927202	20.2177	15.2516	10.1556	2.82304	0.928926	3.03904	0.00237335	0.0087	knockdown_0_peak_70281	+	0	NA	intron (NM_001042669, intron 1 of 7)	AluSc|SINE|Alu	75196	NM_001042669	83478	Hs.444229	NM_031305	ENSG00000138639	ARHGAP24	FILGAP|RC-GAP72|RCGAP72|p73|p73RhoGAP	Rho GTPase activating protein 24	protein-coding
chr1	26602144	26602591	73.951	67.6857	40.4354	28.5968	52.6672	-1.03893	0.341864	-3.03902	0.00237352	0.0087	control_0_peak_1497,knockdown_0_peak_1523	+	0	NA	intron (NM_022778, intron 12 of 13)	intron (NM_001281517, intron 11 of 12)	-3846	NM_031286	83442	Hs.109051	NM_031286	ENSG00000142669	SH3BGRL3	HEL-S-297|SH3BP-1|TIP-B1	SH3 domain binding glutamate rich protein like 3	protein-coding
chr2	9910458	9911064	61.2737	65.8313	32.3483	27.6436	46.7742	-1.08573	0.357267	-3.039	0.00237366	0.0087	knockdown_0_peak_47319,control_0_peak_38217	+	0	NA	Intergenic	MIR|SINE|MIR	-72810	NM_005680	9014	Hs.584833	NM_005680	ENSG00000115750	TAF1B	MGC:9349|RAF1B|RAFI63|SL1|TAFI63	TATA-box binding protein associated factor, RNA polymerase I subunit B	protein-coding
chr3	174357734	174358382	29.5804	31.5249	12.1306	5.71937	19.7388	-1.78438	0.587165	-3.03898	0.00237381	0.0087	control_0_peak_54102	+	0	NA	Intergenic	Intergenic	-219053	NM_207015	254827	Hs.565848	NM_207015	ENSG00000177694	NAALADL2	-	N-acetylated alpha-linked acidic dipeptidase like 2	protein-coding
chr20	47023996	47024796	17.9595	15.7624	56.6096	33.363	30.9236	1.41595	0.465934	3.03894	0.00237409	0.0087	knockdown_0_peak_57316	+	0	NA	Intergenic	LTR10D|LTR|ERV1	35742	NR_026958	284749	Hs.299080	NR_026958	ENSG00000235621	LINC00494	-	long intergenic non-protein coding RNA 494	ncRNA
chr2	106814330	106814742	17.9595	9.27202	41.4463	36.2227	26.2251	1.52657	0.502341	3.03892	0.00237431	0.0087	knockdown_0_peak_51113	+	0	NA	Intergenic	Intergenic	-3741	NM_025076	80146	Hs.469561	NM_025076	ENSG00000115652	UXS1	SDR6E1|UGD	UDP-glucuronate decarboxylase 1	protein-coding
chr1	153433003	153433427	7.3951	5.56321	26.283	24.7839	16.0063	1.98598	0.653518	3.03891	0.00237435	0.0087	knockdown_0_peak_6384	+	0	NA	promoter-TSS (NM_002963)	promoter-TSS (NM_002963)	-78	NM_002963	6278	Hs.112408	NM_002963	ENSG00000143556	S100A7	PSOR1|S100A7c	S100 calcium binding protein A7	protein-coding
chrX	104568656	104569101	6.33865	6.49041	29.3157	21.9242	16.0172	1.99563	0.656696	3.0389	0.00237443	0.0087	knockdown_0_peak_103037	+	0	NA	intron (NM_017416, intron 5 of 10)	intron (NM_017416, intron 5 of 10)	-103520	NM_031274	56157	Hs.567543	NM_031274	ENSG00000268629	TEX13A	-	testis expressed 13A	protein-coding
chr20	50734628	50735421	50.7092	38.0153	94.0123	76.2582	64.7488	0.945006	0.310981	3.03879	0.00237528	0.00871	control_0_peak_46538,knockdown_0_peak_57696	+	0	NA	intron (NM_199427, intron 5 of 8)	intron (NM_199427, intron 5 of 8)	73500	NM_199426	55734	Hs.473082	NM_018197	ENSG00000020256	ZFP64	ZNF338	ZFP64 zinc finger protein	protein-coding
chr6	12816204	12816802	13.7338	5.56321	25.2721	40.0356	21.1512	1.78177	0.586351	3.03874	0.0023757	0.00871	knockdown_0_peak_78942	+	0	NA	intron (NM_001242648, intron 4 of 14)	intron (NM_001322308, intron 3 of 13)	99466	NM_030948	221692	Hs.436996	NM_030948	ENSG00000112137	PHACTR1	RPEL|RPEL1|dJ257A7.2	phosphatase and actin regulator 1	protein-coding
chr11	70338767	70339059	12.6773	17.6168	2.02177	0.953228	8.31729	-3.36297	1.10679	-3.03849	0.00237763	0.00872	control_0_peak_14685	+	0	NA	intron (NM_133266, intron 6 of 10)	AluSx1|SINE|Alu	94301	NM_138565	2017	Hs.596164	NM_005231	ENSG00000085733	CTTN	EMS1	cortactin	protein-coding
chr15	55488607	55489719	162.692	165.969	105.132	106.762	135.139	-0.633421	0.208467	-3.03847	0.00237782	0.00872	knockdown_0_peak_33125,control_0_peak_25982	+	0	NA	promoter-TSS (NM_016304)	promoter-TSS (NM_016304)	68	NM_016304	51187	Hs.274772	NM_016304	ENSG00000137876	RSL24D1	C15orf15|HRP-L30-iso|L30|RLP24|RPL24|RPL24L|TVAS3	ribosomal L24 domain containing 1	protein-coding
chr2	237897424	237897772	19.016	26.8889	7.0762	2.85968	13.9602	-2.22252	0.731475	-3.0384	0.00237837	0.00872	control_0_peak_44120	+	0	NA	Intergenic	Intergenic	-96486	NM_198189	10920	Hs.531713	NM_006710	ENSG00000198612	COPS8	COP9|CSN8|SGN8	COP9 signalosome subunit 8	protein-coding
chr10	101756789	101757220	2.11288	1.8544	15.1633	17.1581	9.07217	3.03127	0.997674	3.03834	0.00237884	0.00872	knockdown_0_peak_15044	+	0	NA	intron (NM_015221, intron 1 of 16)	intron (NM_015221, intron 1 of 16)	12672	NM_015221	23268	Hs.500771	NM_015221	ENSG00000107554	DNMBP	ARHGEF36|TUBA	dynamin binding protein	protein-coding
chr16	30849048	30849724	29.5804	24.1072	59.6422	58.1469	42.8692	1.13797	0.374545	3.03827	0.00237938	0.00872	knockdown_0_peak_36818,control_0_peak_29132	+	0	NA	Intergenic	intron (NM_001286526, intron 5 of 5)	37258	NR_039744	100616231	0	NR_039744	ENSG00000265991	MIR4519	-	microRNA 4519	ncRNA
chr12	32114685	32114896	0	0.927202	17.185	12.392	7.62605	4.90593	1.61471	3.03827	0.00237938	0.00872	knockdown_0_peak_22412	+	0	NA	intron (NM_018169, intron 2 of 5)	intron (NM_018169, intron 2 of 5)	2437	NM_018169	55196	Hs.445129	NM_018169	ENSG00000174718	KIAA1551	C12orf35|GET|UTA2-1	KIAA1551	protein-coding
chrX	138900148	138900414	2.11288	0.927202	14.1524	16.2049	8.34934	3.34833	1.10206	3.03825	0.00237955	0.00872	knockdown_0_peak_103640	+	0	NA	intron (NM_173694, intron 3 of 29)	L2c|LINE|L2	14166	NM_001010986	286410	Hs.88252	NM_173694	ENSG00000101974	ATP11C	ATPIG|ATPIQ	ATPase phospholipid transporting 11C	protein-coding
chr1	151968730	151969150	20.0724	16.6896	42.4572	49.5679	32.1968	1.32906	0.437445	3.03823	0.00237976	0.00872	knockdown_0_peak_6297	+	0	NA	Intergenic	Tigger3b|DNA|TcMar-Tigger	-2226	NM_002966	6281	Hs.143873	NM_002966	ENSG00000197747	S100A10	42C|ANX2L|ANX2LG|CAL1L|CLP11|Ca[1]|GP11|P11|p10	S100 calcium binding protein A10	protein-coding
chr3	195316621	195317007	2.11288	0.927202	18.1959	12.392	8.407	3.3567	1.10482	3.03822	0.00237981	0.00872	knockdown_0_peak_67947	+	0	NA	Intergenic	MER11A|LTR|ERVK	-5738	NM_001647	347	Hs.522555	NM_001647	ENSG00000189058	APOD	-	apolipoprotein D	protein-coding
chr15	78832337	78833392	95.0798	66.7585	43.4681	38.1291	60.8589	-0.984602	0.324074	-3.03821	0.00237992	0.00872	control_0_peak_26990,knockdown_0_peak_34317	+	0	NA	exon (NM_001102668, exon 1 of 8)	promoter-TSS (NM_001330676)	117	NM_002789	5685	Hs.251531	NM_002789	ENSG00000041357	PSMA4	HC9|HsT17706|PSC9	proteasome subunit alpha 4	protein-coding
chr9	112878145	112878507	11.6209	4.63601	25.2721	33.363	18.723	1.87423	0.616902	3.03813	0.0023805	0.00872	knockdown_0_peak_99544	+	0	NA	intron (NM_001198656, intron 1 of 4)	intron (NM_001004065, intron 1 of 3)	-9455	NM_001136562	11217	Hs.591908	NM_001004065	ENSG00000241978	AKAP2	AKAP-2|AKAPKL|MISP2|PRKA2	A-kinase anchoring protein 2	protein-coding
chr6	117558671	117558942	1.05644	0	16.1742	13.3452	7.64395	4.89339	1.61074	3.03799	0.00238164	0.00873	knockdown_0_peak_82385	+	0	NA	Intergenic	Zaphod|DNA|hAT-Tip100	-27915	NM_182645	245806	Hs.99324	NM_153453	ENSG00000170162	VGLL2	VGL2|VITO1	vestigial like family member 2	protein-coding
chr12	56615479	56616053	249.32	212.329	153.655	162.049	194.338	-0.545573	0.17959	-3.03787	0.00238253	0.00873	control_0_peak_18265,knockdown_0_peak_23400	+	0	NA	promoter-TSS (NR_040053)	promoter-TSS (NM_001242826)	-13	NM_194359	10193	Hs.524502	NM_005785	ENSG00000181852	RNF41	FLRF|NRDP1|SBBI03	ring finger protein 41	protein-coding
chr6	11128711	11129138	7.3951	9.27202	25.2721	33.363	18.8256	1.81041	0.595946	3.03788	0.00238248	0.00873	knockdown_0_peak_78819	+	0	NA	intron (NM_001135575, intron 1 of 1)	L1M1|LINE|L1	-16853	NM_207582	405754	Hs.631996	NM_207582	ENSG00000244476	ERVFRD-1	ERVFRDE1|GLLL6191|HERV-FRD|HERV-W/FRD|UNQ6191|envFRD	endogenous retrovirus group FRD member 1, envelope	protein-coding
chr5	17114365	17114664	6.33865	5.56321	23.2504	25.7372	15.2223	2.04542	0.673307	3.03787	0.00238254	0.00873	knockdown_0_peak_73119	+	0	NA	Intergenic	Intergenic	-102418	NM_001271606	10409	Hs.201641	NM_006317	ENSG00000176788	BASP1	CAP-23|CAP23|NAP-22|NAP22	brain abundant membrane attached signal protein 1	protein-coding
chr5	118690884	118691355	6.33865	5.56321	23.2504	25.7372	15.2223	2.04542	0.673307	3.03787	0.00238254	0.00873	knockdown_0_peak_75755	+	0	NA	promoter-TSS (NM_014350)	promoter-TSS (NM_014350)	-477	NM_014350	25816	Hs.618488	NM_014350	ENSG00000145779	TNFAIP8	GG2-1|MDC-3.13|NDED|SCC-S2|SCCS2	TNF alpha induced protein 8	protein-coding
chr7	121897185	121897442	8.45154	0.927202	22.2395	23.8307	13.8622	2.34142	0.770757	3.03781	0.002383	0.00873	knockdown_0_peak_90193	+	0	NA	Intergenic	MER21A|LTR|ERVL	-46399	NR_036484	154860	Hs.664204	NR_036484	ENSG00000230316	FEZF1-AS1	-	FEZF1 antisense RNA 1	ncRNA
chr20	13153807	13154216	3.16933	3.70881	9.09797	33.363	12.3348	2.6263	0.864536	3.03782	0.00238296	0.00873	knockdown_0_peak_55726	+	0	NA	Intergenic	Intergenic	-48407	NM_080826	140862	Hs.559353	NM_080826	ENSG00000101230	ISM1	C20orf82|ISM|Isthmin|bA149I18.1|dJ1077I2.1	isthmin 1	protein-coding
chr12	125498323	125498789	21.1288	17.6168	3.03266	3.81291	11.3978	-2.49555	0.821499	-3.03781	0.00238308	0.00873	control_0_peak_20220	+	0	NA	intron (NM_080626, intron 2 of 2)	intron (NM_080626, intron 2 of 2)	20362	NM_080626	140707	Hs.596464	NM_080626	ENSG00000184992	BRI3BP	BNAS1|HCCR-1|HCCR-2|HCCRBP-1|HCCRBP-3|KG19	BRI3 binding protein	protein-coding
chr18	29237843	29238698	14.7902	7.41762	35.381	33.363	22.7379	1.64632	0.541959	3.03772	0.00238377	0.00873	knockdown_0_peak_42905	+	0	NA	intron (NM_004775, intron 2 of 8)	intron (NM_001330570, intron 1 of 7)	26416	NM_004775	9331	Hs.591063	NM_004775	ENSG00000118276	B4GALT6	B4Gal-T6|beta4Gal-T6	beta-1,4-galactosyltransferase 6	protein-coding
chr7	67402604	67403277	10.5644	22.2528	40.4354	48.6146	30.4668	1.42519	0.469181	3.0376	0.00238469	0.00874	knockdown_0_peak_87455,control_0_peak_70021	+	0	NA	Intergenic	Intergenic	635315	NR_040585	64940	Hs.632013	NM_022906	ENSG00000106610	STAG3L4	STAG3L4P	stromal antigen 3-like 4 (pseudogene)	pseudo
chr1	191418597	191418948	2.11288	4.63601	17.185	21.9242	11.4645	2.51354	0.827483	3.03757	0.00238491	0.00874	knockdown_0_peak_8583	+	0	NA	Intergenic	Intergenic	-708820	NM_130782	64407	Hs.440890	NM_130782	ENSG00000150681	RGS18	RGS13	regulator of G protein signaling 18	protein-coding
chr7	554403	554743	28.5239	38.9425	12.1306	9.53228	22.2823	-1.64549	0.541714	-3.03755	0.00238508	0.00874	control_0_peak_67166	+	0	NA	intron (NM_033023, intron 2 of 5)	intron (NM_002607, intron 2 of 6)	4908	NM_002607	5154	Hs.535898	NM_002607	ENSG00000197461	PDGFA	PDGF-A|PDGF1	platelet derived growth factor subunit A	protein-coding
chr3	35496760	35497322	5.28221	0.927202	16.1742	21.9242	11.077	2.66197	0.876364	3.03751	0.00238538	0.00874	knockdown_0_peak_62761	+	0	NA	Intergenic	L1P1|LINE|L1	-183625	NM_001267616	10777	Hs.475902	NM_016300	ENSG00000172995	ARPP21	ARPP-21|R3HDM3|RCS|TARPP	cAMP regulated phosphoprotein 21	protein-coding
chr3	185016634	185017086	5.28221	10.1992	21.2286	37.1759	18.4715	1.90227	0.626275	3.03744	0.00238595	0.00874	knockdown_0_peak_67285	+	0	NA	intron (NM_001242317, intron 2 of 12)	L1MCc|LINE|L1	16131	NR_038322	9175	Hs.591306	NM_004721	ENSG00000073803	MAP3K13	LZK|MEKK13|MLK	mitogen-activated protein kinase kinase kinase 13	protein-coding
chrX	23130205	23130675	5.28221	10.1992	21.2286	37.1759	18.4715	1.90227	0.626275	3.03744	0.00238595	0.00874	knockdown_0_peak_101650	+	0	NA	intron (NR_073010, intron 2 of 5)	intron (NR_073010, intron 2 of 11)	112362	NM_182699	168400	Hs.434416	NM_182699	ENSG00000184735	DDX53	CAGE|CT26	DEAD-box helicase 53	protein-coding
chr14	73057171	73057617	1.05644	3.70881	23.2504	12.392	10.1019	2.86535	0.943363	3.03738	0.00238645	0.00874	knockdown_0_peak_30511	+	0	NA	Intergenic	Intergenic	303415	NM_012074	8110	Hs.162868	NM_012074	ENSG00000205683	DPF3	BAF45C|CERD4	double PHD fingers 3	protein-coding
chr4	177082110	177082514	23.2417	12.0536	2.02177	2.85968	10.0442	-2.8424	0.935812	-3.03737	0.00238656	0.00874	control_0_peak_58154	+	0	NA	intron (NM_170710, intron 21 of 30)	intron (NM_181265, intron 20 of 28)	34510	NM_144644	132851	Hs.481235	NM_144644	ENSG00000150628	SPATA4	SPEF1B|TSARG2	spermatogenesis associated 4	protein-coding
chr1	158991582	158992259	8.45154	4.63601	22.2395	29.5501	16.2193	2.0018	0.659062	3.03735	0.00238669	0.00874	knockdown_0_peak_6857	+	0	NA	intron (NM_005531, intron 6 of 10)	AluYk4|SINE|Alu	12238	NM_001206567	3428	Hs.380250	NM_005531	ENSG00000163565	IFI16	IFNGIP1|PYHIN2	interferon gamma inducible protein 16	protein-coding
chr5	42108641	42108877	17.9595	12.0536	0	0.953228	7.74159	-4.93279	1.62407	-3.03729	0.00238712	0.00874	control_0_peak_59274	+	0	NA	Intergenic	Intergenic	183403	NM_033484	26272	Hs.165575	NM_012176	ENSG00000151876	FBXO4	FBX4	F-box protein 4	protein-coding
chr6	4693454	4693846	17.9595	12.0536	0	0.953228	7.74159	-4.93279	1.62407	-3.03729	0.00238712	0.00874	control_0_peak_62583	+	0	NA	Intergenic	Intergenic	-12743	NR_026590	9425	Hs.269092	NM_004824	ENSG00000153046	CDYL	CDYL1	chromodomain Y like	protein-coding
chr11	966466	966931	50.7092	36.1609	19.2068	13.3452	29.8555	-1.41564	0.46609	-3.03727	0.00238728	0.00874	control_0_peak_12344,knockdown_0_peak_16184	+	0	NA	intron (NM_001242837, intron 2 of 21)	intron (NM_012305, intron 2 of 21)	40889	NM_012305	161	Hs.19121	NM_012305	ENSG00000183020	AP2A2	ADTAB|CLAPA2|HIP-9|HIP9|HYPJ	adaptor related protein complex 2 subunit alpha 2	protein-coding
chr13	73355601	73356532	143.676	168.751	91.9906	104.855	127.318	-0.667585	0.219798	-3.03727	0.00238735	0.00874	control_0_peak_21427,knockdown_0_peak_27346	+	0	NA	promoter-TSS (NM_006346)	promoter-TSS (NR_146206)	-164	NM_006346	10464	Hs.441926	NM_006346	ENSG00000083535	PIBF1	C13orf24|CEP90|JBTS33|PIBF	progesterone immunomodulatory binding factor 1	protein-coding
chr2	41071413	41072026	61.2737	73.2489	34.3701	30.5033	49.849	-1.05576	0.347604	-3.03725	0.0023875	0.00874	control_0_peak_39378,knockdown_0_peak_48702	+	0	NA	Intergenic	MER51A|LTR|ERV1	-332144	NM_001112802	6546	Hs.31961	NM_021097	ENSG00000183023	SLC8A1	NCX1	solute carrier family 8 member A1	protein-coding
chr8	113258261	113259010	25.3546	21.3256	48.5225	59.1001	38.5757	1.21019	0.398456	3.0372	0.00238786	0.00875	knockdown_0_peak_94998	+	0	NA	intron (NM_052900, intron 62 of 68)	intron (NM_198123, intron 64 of 70)	-397087	NR_031745	100302225	0	NR_031745	ENSG00000238399	MIR2053	hsa-mir-2053	microRNA 2053	ncRNA
chr4	110660791	110661064	2.11288	10.1992	29.3157	23.8307	16.3646	2.07518	0.683261	3.03716	0.00238815	0.00875	knockdown_0_peak_70957	+	0	NA	TTS (NM_000204)	TTS (NM_001331035)	-9685	NM_030821	81579	Hs.389452	NM_030821	ENSG00000123739	PLA2G12A	GXII|PLA2G12|ROSSY	phospholipase A2 group XIIA	protein-coding
chr10	91293875	91294751	39.0884	24.1072	8.08708	10.4855	20.4421	-1.75806	0.578855	-3.03714	0.00238833	0.00875	control_0_peak_11362,knockdown_0_peak_14759	+	0	NA	exon (NM_213606, exon 2 of 8)	5' UTR (NM_213606, exon 2 of 8)	1000	NM_213606	387700	Hs.530338	NM_213606	ENSG00000152779	SLC16A12	CJMG|CRT2|CTRCT47|MCT12	solute carrier family 16 member 12	protein-coding
chr17	40678117	40678361	4.22577	1.8544	16.1742	20.971	10.8063	2.63672	0.868155	3.03715	0.00238828	0.00875	knockdown_0_peak_40083	+	0	NA	Intergenic	Intergenic	-9712	NM_000263	4669	Hs.50727	NM_000263	ENSG00000108784	NAGLU	CMT2V|MPS-IIIB|MPS3B|NAG|UFHSD	N-acetyl-alpha-glucosaminidase	protein-coding
chr7	116238471	116238873	36.9755	35.2337	14.1524	10.4855	24.2118	-1.55399	0.511674	-3.03707	0.00238886	0.00875	control_0_peak_71877	+	0	NA	Intergenic	intron (NR_120506, intron 2 of 4)	72260	NM_001172897	857	Hs.74034	NM_001753	ENSG00000105974	CAV1	BSCL3|CGL3|LCCNS|MSTP085|PPH3|VIP21	caveolin 1	protein-coding
chr6	18763290	18763661	5.28221	5.56321	27.2939	20.0178	14.5393	2.122	0.698706	3.03705	0.00238908	0.00875	knockdown_0_peak_79298	+	0	NA	Intergenic	L1MC4|LINE|L1	191460	NR_030312	693125	0	NR_030312	ENSG00000207775	MIR548A1	MIRN548A1	microRNA 548a-1	ncRNA
chr8	81552509	81552818	58.1043	65.8313	28.3048	29.5501	45.4476	-1.10038	0.362328	-3.03697	0.00238965	0.00875	control_0_peak_75393	+	0	NA	exon (NM_001033723, exon 9 of 9)	3' UTR (NM_001033723, exon 9 of 9)	154215	NM_001105539	65986	Hs.591868	NM_023929	ENSG00000205189	ZBTB10	RINZF	zinc finger and BTB domain containing 10	protein-coding
chr19	11057617	11058218	9.50798	9.27202	32.3483	29.5501	20.1696	1.72084	0.566631	3.03697	0.00238972	0.00875	knockdown_0_peak_44512	+	0	NA	Intergenic	Intergenic	-13681	NM_003072	6597	Hs.327527	NM_003072	ENSG00000127616	SMARCA4	BAF190|BAF190A|BRG1|CSS4|MRD16|RTPS2|SNF2|SNF2L4|SNF2LB|SWI2|hSNF2b	SWI/SNF related, matrix associated, actin dependent regulator of chromatin, subfamily a, member 4	protein-coding
chr12	12953406	12953793	42.2577	57.4865	26.283	13.3452	34.8431	-1.34165	0.441779	-3.03694	0.00238993	0.00875	knockdown_0_peak_21895,control_0_peak_17197	+	0	NA	Intergenic	L2a|LINE|L2	-12681	NM_016355	51202	Hs.719938	NM_016355	ENSG00000213782	DDX47	E4-DBP|HQ0256|MSTP162|RRP3	DEAD-box helicase 47	protein-coding
chr5	55372180	55372762	4.22577	3.70881	25.2721	16.2049	12.3529	2.38769	0.786237	3.03686	0.00239056	0.00875	knockdown_0_peak_74130	+	0	NA	Intergenic	AluJr|SINE|Alu	-81650	NM_001190981	3572	Hs.532082	NM_002184	ENSG00000134352	IL6ST	CD130|CDW130|GP130|IL-6RB	interleukin 6 signal transducer	protein-coding
chr12	115066116	115066364	0	3.70881	15.1633	18.1113	9.24585	3.10164	1.02133	3.03685	0.00239063	0.00875	knockdown_0_peak_25510	+	0	NA	Intergenic	Intergenic	55729	NM_016569	6926	Hs.744016	NM_005996	ENSG00000135111	TBX3	TBX3-ISO|UMS|XHL	T-box 3	protein-coding
chr2	226979843	226980245	1.05644	1.8544	19.2068	11.4387	8.3891	3.37463	1.1113	3.03664	0.00239232	0.00876	knockdown_0_peak_54476	+	0	NA	Intergenic	Intergenic	-27466	NR_046102	646736	Hs.712836	NR_046102	0	LOC646736	-	uncharacterized LOC646736	ncRNA
chr3	56989712	56990147	5.28221	2.78161	21.2286	20.0178	12.3275	2.37295	0.781446	3.03662	0.00239246	0.00876	knockdown_0_peak_63702	+	0	NA	intron (NR_046572, intron 2 of 2)	intron (NR_046572, intron 2 of 2)	15861	NR_046572	100874200	Hs.549631	NR_046572	ENSG00000240198	ARHGEF3-AS1	-	ARHGEF3 antisense RNA 1	ncRNA
chr6	44420577	44420842	5.28221	2.78161	21.2286	20.0178	12.3275	2.37295	0.781446	3.03662	0.00239246	0.00876	knockdown_0_peak_80785	+	0	NA	Intergenic	Intergenic	17331	NR_039785	100616352	0	NR_039785	ENSG00000266619	MIR4642	-	microRNA 4642	ncRNA
chr4	40752964	40753626	19.016	17.6168	2.02177	3.81291	10.6169	-2.64093	0.869759	-3.03639	0.00239431	0.00877	control_0_peak_55777	+	0	NA	intron (NM_024677, intron 2 of 11)	intron (NM_001330648, intron 2 of 10)	1381	NM_024677	79730	Hs.479602	NM_024677	ENSG00000179299	NSUN7	-	NOP2/Sun RNA methyltransferase family member 7	protein-coding
chr2	145915711	145916189	21.1288	24.1072	3.03266	6.6726	13.7353	-2.21264	0.728706	-3.03639	0.00239428	0.00877	control_0_peak_42071	+	0	NA	Intergenic	Intergenic	490416	NR_033870	401014	Hs.742290	NR_033870	ENSG00000226674	TEX41	DKFZp686O1327|LINC00953	testis expressed 41 (non-protein coding)	ncRNA
chr18	32531708	32532260	22.1853	19.4712	6.06531	1.90646	12.4071	-2.3979	0.789734	-3.03634	0.00239471	0.00877	control_0_peak_34385	+	0	NA	Intergenic	AluJb|SINE|Alu	-24908	NM_001143826	10982	Hs.532824	NM_014268	ENSG00000166974	MAPRE2	CSCSC2|EB1|EB2|RP1	microtubule associated protein RP/EB family member 2	protein-coding
chr14	60436149	60436651	15.8466	33.3793	3.03266	7.62582	14.9711	-2.20453	0.726103	-3.03611	0.00239652	0.00877	control_0_peak_23304	+	0	NA	intron (NR_075071, intron 12 of 32)	intron (NM_001355272, intron 12 of 32)	49969	NR_075071	341883	Hs.666245	NM_198499	ENSG00000131951	LRRC9	-	leucine rich repeat containing 9	protein-coding
chr1	108559085	108559503	8.45154	3.70881	33.3592	18.1113	15.9077	2.09949	0.69151	3.0361	0.00239662	0.00877	knockdown_0_peak_5106	+	0	NA	Intergenic	Intergenic	-51749	NM_006113	10451	Hs.267659	NM_006113	ENSG00000134215	VAV3	-	vav guanine nucleotide exchange factor 3	protein-coding
chrX	146982867	146983552	6.33865	2.78161	18.1959	25.7372	13.2633	2.29243	0.755066	3.03607	0.00239685	0.00877	knockdown_0_peak_103664	+	0	NA	Intergenic	L1MC2|LINE|L1	-10260	NM_001185082	2332	Hs.103183	NM_002024	ENSG00000102081	FMR1	FMRP|FRAXA|POF|POF1	fragile X mental retardation 1	protein-coding
chr1	245507877	245508955	20.0724	20.3984	62.6749	38.1291	35.3187	1.31357	0.432677	3.03591	0.00239814	0.00878	knockdown_0_peak_11394	+	0	NA	intron (NM_018012, intron 2 of 14)	intron (NM_018012, intron 2 of 14)	190129	NM_018012	55083	Hs.143134	NM_018012	ENSG00000162849	KIF26B	-	kinesin family member 26B	protein-coding
chr11	118562779	118563053	6.33865	6.49041	23.2504	27.6436	15.9308	1.98838	0.654955	3.0359	0.00239817	0.00878	knockdown_0_peak_20562	+	0	NA	Intergenic	Intergenic	-12535	NM_007180	11181	Hs.129712	NM_007180	ENSG00000118094	TREH	TRE|TREA|TREHD	trehalase	protein-coding
chr12	4266059	4266650	6.33865	6.49041	23.2504	27.6436	15.9308	1.98838	0.654955	3.0359	0.00239817	0.00878	knockdown_0_peak_21452	+	0	NA	Intergenic	Intergenic	-116548	NM_001759	894	Hs.376071	NM_001759	ENSG00000118971	CCND2	KIAK0002|MPPH3	cyclin D2	protein-coding
chr1	198156098	198156531	7.3951	6.49041	24.2612	28.5968	16.6859	1.93299	0.63672	3.03586	0.00239852	0.00878	knockdown_0_peak_8805	+	0	NA	intron (NM_133494, intron 1 of 9)	intron (NM_133494, intron 1 of 9)	30206	NM_133494	140609	Hs.24119	NM_133494	ENSG00000151414	NEK7	-	NIMA related kinase 7	protein-coding
chr17	61248838	61249671	9.50798	5.56321	19.2068	38.1291	18.1018	1.94419	0.640408	3.03587	0.00239846	0.00878	knockdown_0_peak_40819	+	0	NA	intron (NM_025185, intron 3 of 24)	intron (NM_025185, intron 3 of 24)	162356	NM_025185	26115	Hs.410889	NM_015623	ENSG00000170921	TANC2	ROLSA|rols	tetratricopeptide repeat, ankyrin repeat and coiled-coil containing 2	protein-coding
chr1	45671691	45672669	100.362	65.8313	47.5116	35.2694	62.2436	-1.00301	0.330389	-3.03585	0.00239862	0.00878	knockdown_0_peak_2605,control_0_peak_2469	+	0	NA	promoter-TSS (NM_020883)	promoter-TSS (NM_020883)	70	NM_020883	57643	Hs.656613	NM_020883	ENSG00000162415	ZSWIM5	-	zinc finger SWIM-type containing 5	protein-coding
chr3	3095491	3096065	5.28221	4.63601	26.283	19.0646	13.8164	2.19491	0.723024	3.03573	0.00239954	0.00878	knockdown_0_peak_61419	+	0	NA	intron (NM_001206955, intron 23 of 23)	intron (NM_175607, intron 24 of 24)	56280	NM_175726	3568	Hs.68876	NM_000564	ENSG00000091181	IL5RA	CD125|CDw125|HSIL5R3|IL5R	interleukin 5 receptor subunit alpha	protein-coding
chr13	30880766	30881848	102.475	101.992	58.6313	57.1937	80.073	-0.820084	0.270147	-3.03569	0.00239985	0.00878	control_0_peak_20709,knockdown_0_peak_26477	+	0	NA	promoter-TSS (NM_001014380)	promoter-TSS (NM_001014380)	-116	NM_001014380	84056	Hs.243596	NM_032116	ENSG00000102781	KATNAL1	-	katanin catalytic subunit A1 like 1	protein-coding
chr8	117452449	117452672	34.8626	28.7433	10.1089	9.53228	20.8117	-1.6935	0.55788	-3.0356	0.00240056	0.00878	control_0_peak_76558	+	0	NA	Intergenic	Intergenic	-115263	NR_046215	100859921	Hs.552281	NR_046215	ENSG00000249917	LINC00536	-	long intergenic non-protein coding RNA 536	ncRNA
chr4	4531219	4531432	3.16933	0	13.1415	18.1113	8.60554	3.37416	1.11156	3.03553	0.00240116	0.00879	knockdown_0_peak_68327	+	0	NA	intron (NM_016930, intron 1 of 10)	intron (NM_001346282, intron 1 of 10)	12450	NM_016930	53407	Hs.584913	NM_016930	ENSG00000168818	STX18	Ufe1	syntaxin 18	protein-coding
chr4	86876969	86877703	11.6209	19.4712	45.4898	39.0823	28.9161	1.43099	0.471428	3.03543	0.00240194	0.00879	knockdown_0_peak_70285,control_0_peak_56528	+	0	NA	intron (NM_001042669, intron 3 of 7)	intron (NM_001025616, intron 5 of 9)	25910	NM_031305	83478	Hs.444229	NM_031305	ENSG00000138639	ARHGAP24	FILGAP|RC-GAP72|RCGAP72|p73|p73RhoGAP	Rho GTPase activating protein 24	protein-coding
chr6	158470409	158471443	27.4675	36.1609	68.7402	64.8195	49.297	1.06346	0.350354	3.03538	0.00240229	0.00879	knockdown_0_peak_83930,control_0_peak_66712	+	0	NA	intron (NM_001178088, intron 4 of 25)	intron (NM_001178088, intron 4 of 25)	32846	NM_001178088	8871	Hs.434494	NM_003898	ENSG00000078269	SYNJ2	INPP5H	synaptojanin 2	protein-coding
chr8	119064441	119065034	33.8062	29.6705	58.6313	74.3518	49.1149	1.07119	0.352903	3.03538	0.00240231	0.00879	knockdown_0_peak_95405	+	0	NA	intron (NM_000127, intron 1 of 10)	intron (NM_000127, intron 1 of 10)	59321	NM_000127	2131	Hs.492618	NM_000127	ENSG00000182197	EXT1	EXT|LGCR|LGS|TRPS2|TTV	exostosin glycosyltransferase 1	protein-coding
chr2	213874655	213874946	1.05644	0	14.1524	15.2516	7.61512	4.88895	1.61066	3.03537	0.00240243	0.00879	knockdown_0_peak_53993	+	0	NA	intron (NM_001079526, intron 8 of 8)	intron (NM_001079526, intron 8 of 8)	-83740	NR_039936	100616472	0	NR_039936	ENSG00000283637	MIR4776-2	mir-4776-2	microRNA 4776-2	ncRNA
chr9	28718282	28718536	1.05644	0	14.1524	15.2516	7.61512	4.88895	1.61066	3.03537	0.00240243	0.00879	knockdown_0_peak_97500	+	0	NA	intron (NM_001258282, intron 2 of 6)	intron (NM_001354574, intron 2 of 5)	894	NM_152570	158038	Hs.444665	NM_152570	ENSG00000174482	LINGO2	LERN3|LRRN6C	leucine rich repeat and Ig domain containing 2	protein-coding
chr1	59153001	59153536	19.016	22.2528	2.02177	5.71937	12.2525	-2.40364	0.791896	-3.0353	0.002403	0.00879	control_0_peak_3034	+	0	NA	intron (NM_001085487, intron 6 of 19)	LTR46|LTR|ERV1	12479	NM_001085487	114803	Hs.744921	NM_001085487	ENSG00000162601	MYSM1	2A-DUB|2ADUB	Myb like, SWIRM and MPN domains 1	protein-coding
chr8	75196152	75196644	51.7657	38.9425	19.2068	16.2049	31.53	-1.35508	0.446443	-3.03529	0.00240306	0.00879	control_0_peak_74891	+	0	NA	intron (NM_020647, intron 2 of 5)	intron (NM_020647, intron 2 of 5)	37164	NM_020647	56704	Hs.657367	NM_020647	ENSG00000104369	JPH1	CMT2K|JP-1|JP1	junctophilin 1	protein-coding
chr19	12661851	12662935	247.208	252.199	189.036	159.189	211.908	-0.521838	0.171924	-3.03529	0.00240307	0.00879	control_0_peak_35668,knockdown_0_peak_44600	+	0	NA	promoter-TSS (NM_144976)	promoter-TSS (NM_144976)	-37	NM_144976	163050	Hs.655615	NM_144976	ENSG00000249709	ZNF564	-	zinc finger protein 564	protein-coding
chr10	94837822	94838041	1.05644	2.78161	17.185	15.2516	9.06869	3.04871	1.00443	3.03526	0.00240332	0.00879	knockdown_0_peak_14835	+	0	NA	TTS (NM_057157)	TTS (NM_057157)	4284	NM_000783	1592	Hs.150595	NM_000783	ENSG00000095596	CYP26A1	CP26|CYP26|P450RAI|P450RAI1	cytochrome P450 family 26 subfamily A member 1	protein-coding
chr11	75016109	75016624	7.3951	7.41762	24.2612	30.5033	17.3943	1.88759	0.621892	3.03524	0.00240348	0.00879	knockdown_0_peak_19221	+	0	NA	intron (NM_004041, intron 1 of 15)	AluSz|SINE|Alu	29864	NR_029891	442900	0	NR_029891	ENSG00000199090	MIR326	MIRN326|hsa-mir-326|mir-326	microRNA 326	ncRNA
chr6	158939201	158939831	53.8786	67.6857	28.3048	27.6436	44.3782	-1.12287	0.369945	-3.03522	0.00240359	0.00879	knockdown_0_peak_83962,control_0_peak_66738	+	0	NA	Intergenic	Intergenic	-17952	NM_020823	57583	Hs.99145	NM_020823	ENSG00000146433	TMEM181	GPR178|KIAA1423	transmembrane protein 181	protein-coding
chr6	89552723	89553189	4.22577	1.8544	27.2939	11.4387	11.2032	2.69129	0.8867	3.03517	0.00240397	0.00879	knockdown_0_peak_81696	+	0	NA	intron (NM_003800, intron 11 of 15)	L1MC4a|LINE|L1	120392	NM_003800	8732	Hs.567378	NM_003800	ENSG00000111880	RNGTT	CAP1A|HCE|HCE1|hCAP	RNA guanylyltransferase and 5'-phosphatase	protein-coding
chr19	38864862	38865841	202.837	184.513	127.372	130.592	161.328	-0.584885	0.192707	-3.0351	0.00240452	0.0088	knockdown_0_peak_45604,control_0_peak_36614	+	0	NA	exon (NM_002812, exon 1 of 7)	exon (NM_002812, exon 1 of 7)	161	NM_002812	5714	Hs.78466	NM_002812	ENSG00000099341	PSMD8	HEL-S-91n|HIP6|HYPF|Nin1p|Rpn12|S14|p31	proteasome 26S subunit, non-ATPase 8	protein-coding
chr1	66227881	66228512	4.22577	7.41762	25.2721	23.8307	15.1866	2.06087	0.679023	3.03505	0.00240494	0.0088	knockdown_0_peak_3623	+	0	NA	Intergenic	LTR60|LTR|ERV1	-29997	NM_001037341	5142	Hs.198072	NM_002600	ENSG00000184588	PDE4B	DPDE4|PDEIVB	phosphodiesterase 4B	protein-coding
chr17	74751336	74751726	4.22577	7.41762	25.2721	23.8307	15.1866	2.06087	0.679023	3.03505	0.00240494	0.0088	knockdown_0_peak_41630	+	0	NA	intron (NM_024311, intron 9 of 13)	intron (NR_148240, intron 9 of 13)	17948	NM_001242535	79157	Hs.73965	NM_024311	ENSG00000092931	MFSD11	ET	major facilitator superfamily domain containing 11	protein-coding
chr3	188285317	188285600	4.22577	7.41762	25.2721	23.8307	15.1866	2.06087	0.679023	3.03505	0.00240494	0.0088	knockdown_0_peak_67517	+	0	NA	intron (NM_001167672, intron 4 of 9)	intron (NR_046623, intron 1 of 1)	342265	NM_001167671	4026	Hs.720220	NM_005578	ENSG00000145012	LPP	-	LIM domain containing preferred translocation partner in lipoma	protein-coding
chr4	139162862	139163824	109.87	124.245	72.7837	64.8195	92.9296	-0.769484	0.253535	-3.03502	0.00240518	0.0088	control_0_peak_57523,knockdown_0_peak_71472	+	0	NA	exon (NM_014331, exon 1 of 12)	5' UTR (NM_014331, exon 1 of 12)	160	NM_014331	23657	Hs.390594	NM_014331	ENSG00000151012	SLC7A11	CCBR1|xCT	solute carrier family 7 member 11	protein-coding
chr9	35651965	35652950	39.0884	43.5785	72.7837	87.697	60.7869	0.955887	0.314954	3.03501	0.00240531	0.0088	knockdown_0_peak_97702,control_0_peak_78861	+	0	NA	Intergenic	AluJr|SINE|Alu	-1510	NM_014450	27240	Hs.88012	NM_014450	ENSG00000137078	SIT1	SIT|SIT-R	signaling threshold regulating transmembrane adaptor 1	protein-coding
chr16	57143600	57143992	8.45154	9.27202	25.2721	35.2694	19.5663	1.77169	0.583752	3.03501	0.00240528	0.0088	knockdown_0_peak_37364	+	0	NA	intron (NM_152727, intron 1 of 15)	MER41A|LTR|ERV1	17341	NM_152727	221184	Hs.339809	NM_152727	ENSG00000140848	CPNE2	COPN2|CPN2	copine 2	protein-coding
chrX	103216972	103217454	8.45154	9.27202	25.2721	35.2694	19.5663	1.77169	0.583752	3.03501	0.00240528	0.0088	knockdown_0_peak_102998	+	0	NA	promoter-TSS (NM_194324)	promoter-TSS (NM_001350212)	13	NM_194324	286527	Hs.675540	NM_194324	ENSG00000158427	TMSB15B	Tbeta15b	thymosin beta 15B	protein-coding
chr20	18072366	18072753	10.5644	9.27202	26.283	38.1291	21.0621	1.7045	0.561618	3.03499	0.00240547	0.0088	knockdown_0_peak_55933	+	0	NA	Intergenic	Intergenic	-34038	NM_021220	58495	Hs.661013	NM_021220	ENSG00000125850	OVOL2	CHED|CHED1|CHED2|EUROIMAGE566589|PPCD1|ZNF339	ovo like zinc finger 2	protein-coding
chr10	64997234	64997746	40.1448	20.3984	8.08708	8.57905	19.3023	-1.85298	0.610557	-3.0349	0.00240617	0.0088	control_0_peak_10402	+	0	NA	intron (NM_032776, intron 3 of 25)	Tigger4a|DNA|TcMar-Tigger	31492	NM_004241	221037	Hs.413416	NM_004241	ENSG00000171988	JMJD1C	KDM3C|TRIP-8|TRIP8	jumonji domain containing 1C	protein-coding
chr15	88072225	88072443	15.8466	13.908	0	0.953228	7.67697	-4.92288	1.6221	-3.03487	0.00240638	0.0088	control_0_peak_27257	+	0	NA	Intergenic	Intergenic	-47826	NR_026869	145978	Hs.350808	NM_152454	ENSG00000259527	LINC00052	NCRNA00052|TMEM83	long intergenic non-protein coding RNA 52	ncRNA
chr2	121608853	121609305	5.28221	9.27202	26.283	28.5968	17.3585	1.90078	0.626329	3.03479	0.00240706	0.0088	knockdown_0_peak_51577	+	0	NA	intron (NM_005270, intron 1 of 12)	intron (NM_005270, intron 1 of 12)	54212	NM_005270	2736	Hs.111867	NM_005270	ENSG00000074047	GLI2	CJS|HPE9|PHS2|THP1|THP2	GLI family zinc finger 2	protein-coding
chr11	120164672	120165066	3.16933	7.41762	17.185	31.4565	14.8071	2.18118	0.718745	3.03471	0.00240763	0.0088	knockdown_0_peak_20696	+	0	NA	intron (NM_001244682, intron 3 of 12)	intron (NM_014352, intron 3 of 12)	-28228	NR_038829	649133	Hs.568902	NR_038829	ENSG00000259541	LOC649133	-	uncharacterized LOC649133	ncRNA
chr1	53308199	53309157	27.4675	34.3065	69.7511	61.0066	48.1329	1.07618	0.354626	3.0347	0.00240778	0.0088	knockdown_0_peak_2984,control_0_peak_2803	+	0	NA	intron (NM_001004339, intron 1 of 13)	CpG	495	NM_001004339	440590	Hs.658458	NM_001004339	ENSG00000203995	ZYG11A	ZYG11	zyg-11 family member A, cell cycle regulator	protein-coding
chr11	33078740	33079376	16.9031	17.6168	38.4136	50.5211	30.8637	1.36594	0.450112	3.03467	0.00240796	0.00881	knockdown_0_peak_17441	+	0	NA	intron (NM_001145541, intron 4 of 9)	intron (NM_001145541, intron 4 of 9)	17497	NM_001145541	55346	Hs.655341	NM_018393	ENSG00000176148	TCP11L1	dJ85M6.3	t-complex 11 like 1	protein-coding
chr21	42550539	42550824	16.9031	24.1072	3.03266	4.76614	12.2023	-2.3928	0.788523	-3.03453	0.00240908	0.00881	control_0_peak_47843	+	0	NA	exon (NM_182832, exon 1 of 1)	non-coding (NR_148920, exon 1 of 1)	6485	NM_182832	0	0	0	0	0	0	0	0
chr8	77892650	77893135	44.3706	42.6513	13.1415	20.0178	30.0453	-1.38708	0.457106	-3.03448	0.00240948	0.00881	control_0_peak_75089	+	0	NA	exon (NM_001079867, exon 3 of 3)	3' UTR (NM_001172086, exon 5 of 5)	19632	NM_001079867	5828	Hs.437966	NM_000318	ENSG00000164751	PEX2	PAF1|PBD5A|PBD5B|PMP3|PMP35|PXMP3|RNF72|ZWS3	peroxisomal biogenesis factor 2	protein-coding
chr14	105260477	105260831	34.8626	35.2337	12.1306	11.4387	23.4164	-1.57322	0.518457	-3.03444	0.00240987	0.00881	control_0_peak_25049	+	0	NA	promoter-TSS (NM_005163)	promoter-TSS (NM_005163)	-716	NM_005163	207	Hs.525622	NM_005163	ENSG00000142208	AKT1	AKT|CWS6|PKB|PKB-ALPHA|PRKBA|RAC|RAC-ALPHA	AKT serine/threonine kinase 1	protein-coding
chr11	62275790	62276471	141.563	130.735	186.003	221.149	169.863	0.582882	0.192089	3.03443	0.00240987	0.00881	knockdown_0_peak_18292,control_0_peak_14051	+	0	NA	intron (NM_024060, intron 4 of 5)	intron (NM_024060, intron 4 of 5)	38202	NM_024060	79026	Hs.502756	NM_001620	ENSG00000124942	AHNAK	AHNAKRS|PM227	AHNAK nucleoprotein	protein-coding
chr11	46384395	46385391	75.0074	86.2298	45.4898	38.1291	61.214	-0.950875	0.313391	-3.03415	0.00241218	0.00882	knockdown_0_peak_17835,control_0_peak_13628	+	0	NA	intron (NM_001105540, intron 1 of 31)	intron (NM_001105540, intron 1 of 31)	1748	NM_001105540	8525	Hs.502461	NM_003646	ENSG00000149091	DGKZ	DAGK5|DAGK6|DGK-ZETA|hDGKzeta	diacylglycerol kinase zeta	protein-coding
chr11	114033370	114033814	64.443	48.2145	27.2939	21.9242	40.4689	-1.19305	0.39322	-3.03406	0.00241287	0.00882	control_0_peak_15913,knockdown_0_peak_20385	+	0	NA	intron (NM_001018011, intron 3 of 6)	intron (NM_001354752, intron 2 of 4)	102304	NM_001018011	7704	Hs.591945	NM_006006	ENSG00000109906	ZBTB16	PLZF|ZNF145	zinc finger and BTB domain containing 16	protein-coding
chr11	46336586	46337077	36.9755	57.4865	17.185	20.0178	32.9162	-1.34818	0.444369	-3.03393	0.00241394	0.00883	control_0_peak_13622,knockdown_0_peak_17831	+	0	NA	intron (NM_052854, intron 8 of 11)	intron (NM_052854, intron 8 of 11)	-17624	NM_201532	8525	Hs.502461	NM_003646	ENSG00000149091	DGKZ	DAGK5|DAGK6|DGK-ZETA|hDGKzeta	diacylglycerol kinase zeta	protein-coding
chr16	20941302	20941788	2.11288	5.56321	22.2395	19.0646	12.245	2.40078	0.791321	3.03389	0.00241426	0.00883	knockdown_0_peak_36316	+	0	NA	Intergenic	Intergenic	29470	NM_001128302	57149	Hs.745012	NM_020424	ENSG00000102897	LYRM1	A211C6.1	LYR motif containing 1	protein-coding
chr3	183704844	183705245	58.1043	47.2873	22.2395	22.8775	37.6271	-1.22095	0.402447	-3.03382	0.00241482	0.00883	knockdown_0_peak_67177,control_0_peak_54362	+	0	NA	intron (NM_001023587, intron 5 of 6)	intron (NR_135125, intron 5 of 6)	-19082	NR_046570	100873982	Hs.570696	NR_046570	ENSG00000223882	ABCC5-AS1	-	ABCC5 antisense RNA 1	ncRNA
chr6	164406709	164407510	26.4111	27.8161	3.03266	10.4855	16.9363	-1.99186	0.656573	-3.03373	0.00241551	0.00883	control_0_peak_66929	+	0	NA	Intergenic	Intergenic	571434	NM_006775	9444	Hs.510324	NM_006775	ENSG00000112531	QKI	Hqk|QK|QK1|QK3|hqkI	QKI, KH domain containing RNA binding	protein-coding
chr1	81978053	81978457	1.05644	2.78161	16.1742	16.2049	9.05427	3.04673	1.00429	3.03373	0.00241552	0.00883	knockdown_0_peak_4083	+	0	NA	Intergenic	Intergenic	-287827	NM_012302	23266	Hs.24212	NM_012302	ENSG00000117114	ADGRL2	CIRL2|CL2|LEC1|LPHH1|LPHN2	adhesion G protein-coupled receptor L2	protein-coding
chr2	227475878	227476245	1.05644	0	18.1959	11.4387	7.67278	4.89774	1.61445	3.0337	0.00241578	0.00883	knockdown_0_peak_54490	+	0	NA	Intergenic	Intergenic	47448	NR_049887	100847053	0	NR_049887	ENSG00000263363	MIR5702	-	microRNA 5702	ncRNA
chr3	183745055	183745406	6.33865	7.41762	31.3374	21.9242	16.7545	1.94689	0.641797	3.03349	0.0024174	0.00884	knockdown_0_peak_67181	+	0	NA	Intergenic	Intergenic	-4102	NM_182537	200909	Hs.448004	NM_182537	ENSG00000186090	HTR3D	5HT3D	5-hydroxytryptamine receptor 3D	protein-coding
chr12	62653221	62654794	194.385	196.567	142.535	117.247	162.684	-0.591447	0.194973	-3.03348	0.00241753	0.00884	knockdown_0_peak_23611,control_0_peak_18410	+	0	NA	promoter-TSS (NM_001252079)	promoter-TSS (NM_006313)	-114	NM_001252079	9958	Hs.434951	NM_006313	ENSG00000135655	USP15	UNPH-2|UNPH4	ubiquitin specific peptidase 15	protein-coding
chr2	75185381	75186217	119.378	114.973	67.7293	70.5389	93.1548	-0.760284	0.250634	-3.03345	0.00241778	0.00884	control_0_peak_40517,knockdown_0_peak_50186	+	0	NA	promoter-TSS (NM_019896)	promoter-TSS (NM_019896)	24	NM_019896	56655	Hs.469060	NM_019896	ENSG00000115350	POLE4	YHHQ1|p12	DNA polymerase epsilon 4, accessory subunit	protein-coding
chr20	48911734	48912013	27.4675	35.2337	6.06531	12.392	20.2896	-1.75954	0.580049	-3.03344	0.00241786	0.00884	control_0_peak_46377	+	0	NA	intron (NR_034124, intron 1 of 4)	MIR|SINE|MIR	2616	NR_034124	284751	Hs.282325	NM_001025463	ENSG00000203999	LINC01270	-	long intergenic non-protein coding RNA 1270	ncRNA
chr17	45392894	45393301	7.3951	2.78161	21.2286	24.7839	14.0473	2.20327	0.726346	3.03337	0.0024184	0.00884	knockdown_0_peak_40303	+	0	NA	Intergenic	intron (NR_110880, intron 2 of 2)	-8230	NM_152347	124989	Hs.463303	NM_152347	ENSG00000178852	EFCAB13	C17orf57	EF-hand calcium binding domain 13	protein-coding
chr5	95660485	95660726	23.2417	27.8161	8.08708	4.76614	15.9778	-1.99849	0.658838	-3.03335	0.00241855	0.00884	control_0_peak_60154	+	0	NA	Intergenic	intron (NR_130776, intron 3 of 4)	88084	NM_001177876	5122	Hs.78977	NM_000439	ENSG00000175426	PCSK1	BMIQ12|NEC1|PC1|PC3|SPC3	proprotein convertase subtilisin/kexin type 1	protein-coding
chr7	101736776	101737069	6.33865	5.56321	28.3048	20.971	15.2944	2.05169	0.676385	3.03332	0.00241878	0.00884	knockdown_0_peak_89107	+	0	NA	intron (NM_001202545, intron 4 of 21)	intron (NM_001202545, intron 4 of 21)	-191483	NM_020979	10603	Hs.489448	NM_020979	ENSG00000160999	SH2B2	APS	SH2B adaptor protein 2	protein-coding
chr7	111262234	111262546	6.33865	5.56321	28.3048	20.971	15.2944	2.05169	0.676385	3.03332	0.00241878	0.00884	knockdown_0_peak_89579	+	0	NA	Intergenic	MER61E|LTR|ERV1	-59817	NM_001244606	83943	Hs.655722	NM_032549	ENSG00000184903	IMMP2L	IMMP2L-IT1|IMP2|IMP2-LIKE	inner mitochondrial membrane peptidase subunit 2	protein-coding
chr20	42136023	42136726	35.919	26.8889	68.7402	62.913	48.6153	1.07345	0.353894	3.03324	0.00241942	0.00884	control_0_peak_45906,knockdown_0_peak_56996	+	0	NA	promoter-TSS (NM_032107)	promoter-TSS (NM_032107)	54	NM_032107	26013	Hs.709356	NM_015478	ENSG00000185513	L3MBTL1	H-L(3)MBT|L3MBTL|ZC2HC3|dJ138B7.3	L3MBTL1, histone methyl-lysine binding protein	protein-coding
chr5	172472575	172472796	1.05644	4.63601	17.185	20.0178	10.7238	2.67069	0.880477	3.03323	0.00241948	0.00884	knockdown_0_peak_77934	+	0	NA	Intergenic	L2b|LINE|L2	-10670	NM_001168393	153222	Hs.484195	NM_153607	ENSG00000164463	CREBRF	C5orf41|LRF	CREB3 regulatory factor	protein-coding
chr13	100750847	100751950	19.016	17.6168	53.5769	39.0823	32.323	1.33874	0.441371	3.03315	0.00242017	0.00884	knockdown_0_peak_28002	+	0	NA	intron (NM_001127692, intron 1 of 22)	L4|LINE|RTE	10129	NM_001127692	5095	Hs.80741	NM_000282	ENSG00000175198	PCCA	-	propionyl-CoA carboxylase subunit alpha	protein-coding
chr6	149638188	149639156	100.362	96.429	51.5551	58.1469	76.6233	-0.841388	0.277403	-3.03309	0.00242066	0.00885	control_0_peak_66358,knockdown_0_peak_83510	+	0	NA	promoter-TSS (NM_015093)	promoter-TSS (NM_001292034)	-764	NM_015093	23118	Hs.269775	NM_015093	ENSG00000055208	TAB2	CHTD2|MAP3K7IP2|TAB-2	TGF-beta activated kinase 1 (MAP3K7) binding protein 2	protein-coding
chr8	121224212	121224571	36.9755	51.9233	18.1959	16.2049	30.8249	-1.37524	0.453418	-3.03305	0.00242093	0.00885	control_0_peak_76967	+	0	NA	intron (NM_021110, intron 12 of 47)	intron (NM_021110, intron 12 of 47)	87044	NM_021110	7373	Hs.409662	NM_021110	ENSG00000187955	COL14A1	UND	collagen type XIV alpha 1 chain	protein-coding
chr18	59738174	59738782	4.22577	5.56321	20.2177	24.7839	13.6977	2.19402	0.72339	3.03298	0.00242154	0.00885	knockdown_0_peak_43544	+	0	NA	intron (NM_012327, intron 29 of 29)	intron (NM_012327, intron 29 of 29)	115811	NM_012327	23556	Hs.157031	NM_012327	ENSG00000197563	PIGN	MCAHS|MCAHS1|MCD4|MDC4|PIG-N	phosphatidylinositol glycan anchor biosynthesis class N	protein-coding
