## Supporting information Datasets for "A FOXA1/SPDEF Co-regulatory Axis Drives ERBB2 and Suppresses TEAD/YAP-Driven EMT to Maintain Luminal Identity in HER2+ Breast Cancer" (part 15 of 81)

### Sheet: Dataset S13 (continued)
Dataset S13. Differentially accessible regions from ATAC-seq data of SKBR3_FKD compared to control
chr11	129678260	129678543	11.6209	21.3256	3.03266	0.953228	9.2331	-3.06878	1.01183	-3.0329	0.00242212	0.00885	control_0_peak_16558	+	0	NA	Intergenic	L1PBa1|LINE|L1	-7340	NM_138788	120224	Hs.504301	NM_138788	ENSG00000151715	TMEM45B	-	transmembrane protein 45B	protein-coding
chr19	4800717	4801617	57.0479	50.0689	19.2068	26.6904	38.2535	-1.21768	0.401499	-3.03283	0.00242269	0.00885	control_0_peak_35259,knockdown_0_peak_44188	+	0	NA	Intergenic	Intergenic	9439	NM_018708	55527	Hs.515082	NM_018708	ENSG00000141965	FEM1A	EPRAP	fem-1 homolog A	protein-coding
chr15	75229920	75231154	173.257	171.532	115.241	109.621	142.413	-0.616958	0.203426	-3.03283	0.00242269	0.00885	knockdown_0_peak_34104,control_0_peak_26813	+	0	NA	promoter-TSS (NM_004255)	promoter-TSS (NM_004255)	-42	NM_004255	9377	Hs.401903	NM_004255	ENSG00000178741	COX5A	COX|COX-VA|VA	cytochrome c oxidase subunit 5A	protein-coding
chr17	62675850	62676599	34.8626	29.6705	68.7402	64.8195	49.5232	1.05255	0.347057	3.03278	0.00242315	0.00885	knockdown_0_peak_40911,control_0_peak_32668	+	0	NA	Intergenic	Intergenic	-17838	NM_022739	64750	Hs.515011	NM_022739	ENSG00000108854	SMURF2	-	SMAD specific E3 ubiquitin protein ligase 2	protein-coding
chr20	47923492	47924076	58.1043	52.8505	22.2395	26.6904	39.9712	-1.17804	0.388446	-3.0327	0.00242374	0.00886	control_0_peak_46260,knockdown_0_peak_57392	+	0	NA	Intergenic	Intergenic	26564	NR_003030	692057	0	NR_003030	ENSG00000212304	SNORD12	HBII-99|MIR1259|MIRN1259	small nucleolar RNA, C/D box 12	snoRNA
chr8	112834908	112835683	70.7816	92.7202	44.4789	40.0356	62.0041	-0.956614	0.315433	-3.0327	0.00242375	0.00886	control_0_peak_76147	+	0	NA	Intergenic	LTR12C|LTR|ERV1	-820427	NR_031745	100302225	0	NR_031745	ENSG00000238399	MIR2053	hsa-mir-2053	microRNA 2053	ncRNA
chr3	184089047	184089793	83.4589	92.7202	41.4463	52.4275	67.5132	-0.90754	0.299255	-3.03266	0.00242406	0.00886	knockdown_0_peak_67226,control_0_peak_54398	+	0	NA	TTS (NM_001177597)	TTS (NM_001290003)	6512	NM_001177597	7066	Hs.1166	NM_000460	ENSG00000090534	THPO	MGDF|MKCSF|ML|MPLLG|THCYT1|TPO	thrombopoietin	protein-coding
chr8	91691229	91691848	12.6773	13.908	35.381	40.0356	25.5005	1.5027	0.495505	3.03266	0.00242409	0.00886	knockdown_0_peak_94582	+	0	NA	Intergenic	LTR2|LTR|ERV1	-33405	NM_001008495	169200	Hs.567759	NM_001008495	ENSG00000180694	TMEM64	-	transmembrane protein 64	protein-coding
chr10	19306346	19306672	2.11288	0	11.1197	18.1113	7.83599	3.86906	1.27581	3.03262	0.0024244	0.00886	knockdown_0_peak_12232	+	0	NA	Intergenic	L1MA7|LINE|L1	358196	NM_178815	221079	Hs.25362	NM_178815	ENSG00000165997	ARL5B	ARL8	ADP ribosylation factor like GTPase 5B	protein-coding
chr19	46428165	46428578	3.16933	6.49041	30.3266	16.2049	14.0478	2.24627	0.740711	3.03259	0.00242466	0.00886	knockdown_0_peak_46187	+	0	NA	Intergenic	AluSz6|SINE|Alu	-10335	NM_001029861	339345	Hs.434218	NM_001029861	ENSG00000188425	NANOS2	NOS2|ZC2HC12B	nanos C2HC-type zinc finger 2	protein-coding
chr4	139250760	139251283	12.6773	11.1264	33.3592	37.1759	23.5847	1.57105	0.51806	3.03256	0.00242488	0.00886	knockdown_0_peak_71475	+	0	NA	intron (NR_051987, intron 1 of 2)	intron (NR_051987, intron 1 of 2)	20156	NR_051987	100874047	Hs.570848	NR_051987	ENSG00000251372	LINC00499	-	long intergenic non-protein coding RNA 499	ncRNA
chr7	69988667	69989155	23.2417	40.7969	6.06531	12.392	20.624	-1.79337	0.591408	-3.03237	0.00242639	0.00886	control_0_peak_70063	+	0	NA	intron (NM_001127231, intron 5 of 17)	intron (NM_001127231, intron 5 of 17)	-608612	NM_022479	64409	Hs.488591	NM_022479	ENSG00000185274	GALNT17	GALNACT17|GALNT16|GALNT20|GALNTL3|GalNAc-T17|GalNAc-T19|GalNAc-T5L|WBSCR17	polypeptide N-acetylgalactosaminyltransferase 17	protein-coding
chr11	61045101	61045880	47.5399	43.5785	74.8055	98.1825	66.0266	0.92826	0.306117	3.03237	0.00242644	0.00886	knockdown_0_peak_18185,control_0_peak_13951	+	0	NA	intron (NM_152718, intron 10 of 19)	intron (NM_152718, intron 10 of 19)	17298	NM_152718	220001	Hs.60640	NM_152718	ENSG00000167992	VWCE	URG11|VWC1	von Willebrand factor C and EGF domains	protein-coding
chr5	72019373	72019950	46.4835	25.9617	7.0762	15.2516	23.6932	-1.68425	0.555432	-3.03231	0.00242686	0.00886	control_0_peak_59755	+	0	NA	Intergenic	Intergenic	-92757	NM_002270	3842	Hs.482497	NM_002270	ENSG00000083312	TNPO1	IPO2|KPNB2|MIP|MIP1|TRN	transportin 1	protein-coding
chr2	9584820	9585193	17.9595	25.0345	5.05443	3.81291	12.9653	-2.28506	0.753591	-3.03222	0.0024276	0.00887	control_0_peak_38195	+	0	NA	intron (NM_016207, intron 10 of 17)	AluSx|SINE|Alu	21340	NM_016207	51692	Hs.515972	NM_016207	ENSG00000119203	CPSF3	CPSF-73|CPSF73	cleavage and polyadenylation specific factor 3	protein-coding
chr20	11353681	11354311	12.6773	12.0536	42.4572	30.5033	24.4229	1.56018	0.514536	3.0322	0.00242777	0.00887	knockdown_0_peak_55669	+	0	NA	Intergenic	MER58A|DNA|hAT-Charlie	-99965	NR_038972	339593	Hs.434320	NR_038972	0	LOC339593	-	uncharacterized LOC339593	ncRNA
chr5	133343719	133344165	7.3951	5.56321	20.2177	31.4565	16.1581	2.0055	0.661412	3.03215	0.00242818	0.00887	knockdown_0_peak_76137	+	0	NA	Intergenic	Intergenic	-3118	NM_003374	7416	Hs.519320	NM_003374	ENSG00000213585	VDAC1	PORIN|VDAC-1	voltage dependent anion channel 1	protein-coding
chr16	10674067	10674713	80.2896	75.1034	35.381	43.8485	58.6556	-0.968848	0.31953	-3.0321	0.00242859	0.00887	control_0_peak_28342,knockdown_0_peak_35841	+	0	NA	intron (NM_001424, intron 1 of 4)	CpG	149	NM_001424	2013	Hs.531561	NM_001424	ENSG00000213853	EMP2	XMP	epithelial membrane protein 2	protein-coding
chr13	95874335	95874672	31.6933	26.8889	6.06531	10.4855	18.7832	-1.81533	0.598717	-3.03203	0.00242918	0.00887	control_0_peak_21714	+	0	NA	intron (NM_001105515, intron 4 of 20)	intron (NM_001301830, intron 3 of 19)	79184	NM_001105515	10257	Hs.508423	NM_005845	ENSG00000125257	ABCC4	MOAT-B|MOATB|MRP4	ATP binding cassette subfamily C member 4	protein-coding
chr20	30306971	30307806	236.643	255.908	148.6	189.692	207.711	-0.541186	0.178491	-3.03201	0.0024293	0.00887	control_0_peak_45365,knockdown_0_peak_56366	+	0	NA	intron (NM_001191, intron 2 of 2)	intron (NR_134257, intron 1 of 2)	3268	NM_138578	598	Hs.516966	NM_001191	ENSG00000171552	BCL2L1	BCL-XL/S|BCL2L|BCLX|Bcl-X|PPP1R52	BCL2 like 1	protein-coding
chr2	18454455	18454783	5.28221	2.78161	23.2504	18.1113	12.3564	2.37592	0.783621	3.03198	0.00242955	0.00887	knockdown_0_peak_47696	+	0	NA	Intergenic	MLT2B2|LTR|ERVL	287340	NM_020905	57665	Hs.120319	NM_020905	ENSG00000240857	RDH14	PAN2|SDR7C4	retinol dehydrogenase 14	protein-coding
chr2	155797102	155797609	2.11288	5.56321	20.2177	20.971	12.2162	2.39769	0.790821	3.03189	0.00243026	0.00887	knockdown_0_peak_52388	+	0	NA	Intergenic	Intergenic	242262	NM_001260509	3760	Hs.591606	NM_002239	ENSG00000162989	KCNJ3	GIRK1|KGA|KIR3.1	potassium voltage-gated channel subfamily J member 3	protein-coding
chr4	108272221	108272575	2.11288	5.56321	20.2177	20.971	12.2162	2.39769	0.790821	3.03189	0.00243026	0.00887	knockdown_0_peak_70872	+	0	NA	Intergenic	MER41C|LTR|ERV1	-314945	NM_014421	27123	Hs.211869	NM_014421	ENSG00000155011	DKK2	DKK-2	dickkopf WNT signaling pathway inhibitor 2	protein-coding
chr2	190493877	190494677	23.2417	29.6705	5.05443	8.57905	16.6364	-1.95315	0.644239	-3.03172	0.00243163	0.00888	control_0_peak_42871	+	0	NA	Intergenic	L2c|LINE|L2	-31848	NM_019048	54529	Hs.101364	NM_019048	ENSG00000138381	ASNSD1	NBLA00058|NS3TP1	asparagine synthetase domain containing 1	protein-coding
chr11	65728607	65729722	124.66	118.682	71.7728	73.3986	97.1284	-0.744309	0.24551	-3.03169	0.00243189	0.00888	knockdown_0_peak_18614,control_0_peak_14347	+	0	NA	promoter-TSS (NM_005146)	promoter-TSS (NM_005146)	4	NM_005146	9092	Hs.502883	NM_005146	ENSG00000175467	SART1	Ara1|HAF|HOMS1|SART1259|SNRNP110|Snu66	SART1, U4/U6.U5 tri-snRNP-associated protein 1	protein-coding
chr8	22605280	22606085	35.919	40.7969	14.1524	13.3452	26.0534	-1.48254	0.489018	-3.03167	0.00243208	0.00888	control_0_peak_73661,knockdown_0_peak_92335	+	0	NA	intron (NM_144962, intron 4 of 6)	intron (NM_144962, intron 4 of 6)	-54867	NM_004430	1960	Hs.534313	NM_004430	ENSG00000179388	EGR3	EGR-3|PILOT	early growth response 3	protein-coding
chr6	27516328	27516682	76.0638	77.885	34.3701	43.8485	58.0418	-0.974891	0.321582	-3.03155	0.00243304	0.00888	control_0_peak_63622,knockdown_0_peak_79777	+	0	NA	Intergenic	AluY|SINE|Alu	-75608	NM_007149	7738	Hs.158174	NM_007149	ENSG00000096654	ZNF184	kr-ZNF3	zinc finger protein 184	protein-coding
chr7	11181923	11182419	1.05644	3.70881	11.1197	24.7839	10.1672	2.8825	0.950848	3.0315	0.00243339	0.00888	knockdown_0_peak_85060	+	0	NA	intron (NR_033436, intron 16 of 16)	intron (NR_033436, intron 16 of 16)	168672	NM_014660	9678	Hs.655688	NM_014660	ENSG00000106443	PHF14	-	PHD finger protein 14	protein-coding
chr2	169569635	169570062	1.05644	0	13.1415	16.2049	7.60071	4.88667	1.61199	3.03145	0.00243379	0.00889	knockdown_0_peak_52738	+	0	NA	intron (NM_203463, intron 6 of 9)	intron (NM_203463, intron 6 of 9)	73091	NR_045787	100861402	Hs.506829	NR_045786	ENSG00000227617	CERS6-AS1	-	CERS6 antisense RNA 1	ncRNA
chr6	93602232	93602750	1.05644	0	13.1415	16.2049	7.60071	4.88667	1.61199	3.03145	0.00243379	0.00889	knockdown_0_peak_81816	+	0	NA	Intergenic	Intergenic	526809	NM_004440	2045	Hs.73962	NM_004440	ENSG00000135333	EPHA7	EHK-3|EHK3|EK11|HEK11	EPH receptor A7	protein-coding
chr14	38340275	38340527	19.016	15.7624	1.01089	3.81291	9.90055	-2.83128	0.934019	-3.03129	0.00243514	0.00889	control_0_peak_22856	+	0	NA	Intergenic	Intergenic	-276076	NM_004496	3169	Hs.163484	NM_004496	ENSG00000129514	FOXA1	HNF3A|TCF3A	forkhead box A1	protein-coding
chr5	78016705	78017071	19.016	15.7624	1.01089	3.81291	9.90055	-2.83128	0.934019	-3.03129	0.00243514	0.00889	control_0_peak_59929	+	0	NA	Intergenic	A-rich|Low_complexity|Low_complexity	-72240	NM_005779	10184	Hs.79299	NM_005779	ENSG00000145685	LHFPL2	-	LHFPL tetraspan subfamily member 2	protein-coding
chr13	106821799	106822282	5.28221	10.1992	27.2939	29.5501	18.0813	1.86035	0.613726	3.03124	0.00243555	0.00889	knockdown_0_peak_28184	+	0	NA	Intergenic	Intergenic	-206871	NR_034119	728192	Hs.559194	NR_034119	0	LINC00460	-	long intergenic non-protein coding RNA 460	ncRNA
chr4	153265142	153265653	5.28221	10.1992	27.2939	29.5501	18.0813	1.86035	0.613726	3.03124	0.00243555	0.00889	knockdown_0_peak_71793	+	0	NA	intron (NM_001013415, intron 3 of 10)	intron (NM_001013415, intron 3 of 10)	8713	NM_018315	55294	Hs.561245	NM_018315	ENSG00000109670	FBXW7	AGO|CDC4|FBW6|FBW7|FBX30|FBXO30|FBXW6|SEL-10|SEL10|hAgo|hCdc4	F-box and WD repeat domain containing 7	protein-coding
chr6	47204305	47204550	2.11288	2.78161	18.1959	16.2049	9.82382	2.8038	0.924985	3.03118	0.00243597	0.00889	knockdown_0_peak_80881	+	0	NA	intron (NM_014452, intron 4 of 5)	intron (NM_014452, intron 4 of 5)	73253	NM_014452	27242	Hs.443577	NM_014452	ENSG00000146072	TNFRSF21	BM-018|CD358|DR6	TNF receptor superfamily member 21	protein-coding
chr8	118108269	118108559	35.919	35.2337	15.1633	8.57905	23.7238	-1.58934	0.524333	-3.03116	0.00243619	0.00889	control_0_peak_76634	+	0	NA	intron (NM_001172815, intron 2 of 10)	intron (NM_001172815, intron 2 of 10)	-38923	NM_173851	169026	Hs.532270	NM_173851	ENSG00000164756	SLC30A8	ZNT8|ZnT-8	solute carrier family 30 member 8	protein-coding
chr2	169330969	169331241	14.7902	14.8352	0	0.953228	7.64466	-4.91795	1.62247	-3.03114	0.00243629	0.00889	control_0_peak_42475	+	0	NA	intron (NM_203463, intron 1 of 9)	intron (NM_203463, intron 1 of 9)	18346	NM_001256126	253782	Hs.506829	NM_203463	ENSG00000172292	CERS6	CERS5|LASS6	ceramide synthase 6	protein-coding
chr3	23753995	23754772	38.0319	38.0153	71.7728	78.1647	56.4962	0.979945	0.323299	3.03108	0.00243683	0.0089	control_0_peak_50407,knockdown_0_peak_62301	+	0	NA	Intergenic	Intergenic	-93001	NM_182666	7324	Hs.164853	NM_003341	ENSG00000170142	UBE2E1	UBCH6	ubiquitin conjugating enzyme E2 E1	protein-coding
chr11	108800044	108800278	16.9031	12.0536	2.02177	0	7.74462	-3.87101	1.27712	-3.03104	0.00243709	0.0089	control_0_peak_15741	+	0	NA	intron (NM_004398, intron 17 of 17)	intron (NM_004398, intron 17 of 17)	264345	NM_004398	1662	Hs.591931	NM_004398	ENSG00000178105	DDX10	Dbp4|HRH-J8	DEAD-box helicase 10	protein-coding
chr15	38534267	38534494	16.9031	12.0536	2.02177	0	7.74462	-3.87101	1.27712	-3.03104	0.00243709	0.0089	control_0_peak_25421	+	0	NA	Intergenic	Intergenic	-10672	NM_152594	161742	Hs.525781	NM_152594	ENSG00000166068	SPRED1	NFLS|PPP1R147|hSpred1|spred-1	sprouty related EVH1 domain containing 1	protein-coding
chr1	212687199	212687754	88.7412	70.4673	38.4136	42.8953	60.1293	-0.965257	0.318466	-3.03096	0.00243777	0.0089	control_0_peak_7755,knockdown_0_peak_9839	+	0	NA	Intergenic	Intergenic	-51200	NM_001030287	467	Hs.460	NM_001674	ENSG00000162772	ATF3	-	activating transcription factor 3	protein-coding
chr17	55969950	55970570	60.2172	50.9961	18.1959	29.5501	39.7398	-1.21309	0.400241	-3.03091	0.00243821	0.0089	knockdown_0_peak_40641,control_0_peak_32471	+	0	NA	intron (NM_001271875, intron 1 of 10)	MER117|DNA|hAT-Charlie	10490	NR_073495	0	0	0	0	0	0	0	0
chr7	113584786	113585334	27.4675	25.0345	6.06531	7.62582	16.5483	-1.9352	0.638503	-3.03084	0.00243876	0.0089	control_0_peak_71718	+	0	NA	Intergenic	L1PBa|LINE|L1	-25978	NM_002711	5506	Hs.458309	NM_002711	ENSG00000154415	PPP1R3A	GM|PP1G|PPP1R3	protein phosphatase 1 regulatory subunit 3A	protein-coding
chr20	43237785	43239054	139.45	123.318	195.101	197.318	163.797	0.580983	0.1917	3.03069	0.00243999	0.00891	knockdown_0_peak_57078,control_0_peak_45959	+	0	NA	intron (NM_181805, intron 4 of 5)	intron (NM_001281444, intron 4 of 5)	41957	NM_000022	100	Hs.654536	NM_000022	ENSG00000196839	ADA	-	adenosine deaminase	protein-coding
chr14	96560496	96560940	7.3951	12.9808	35.381	30.5033	21.565	1.67857	0.553863	3.03066	0.00244019	0.00891	knockdown_0_peak_31527	+	0	NA	TTS (NM_001252507)	TTS (NM_001252507)	55057	NM_001252507	56967	Hs.6434	NM_020215	ENSG00000227051	C14orf132	C14orf88	chromosome 14 open reading frame 132	protein-coding
chr7	419132	419585	43.3141	43.5785	13.1415	20.0178	30.013	-1.38553	0.457173	-3.03065	0.00244028	0.00891	control_0_peak_67159,knockdown_0_peak_84474	+	0	NA	promoter-TSS (NR_033960)	promoter-TSS (NR_033960)	-33	NR_033960	442497	Hs.704269	NR_033960	ENSG00000249574	LOC442497	-	uncharacterized LOC442497	ncRNA
chrX	6081792	6082055	19.016	23.18	1.01089	6.6726	12.4699	-2.44048	0.805284	-3.03058	0.00244086	0.00891	control_0_peak_81622	+	0	NA	intron (NM_181332, intron 1 of 5)	intron (NM_181332, intron 1 of 5)	63965	NM_020742	57502	Hs.21107	NM_020742	ENSG00000146938	NLGN4X	ASPGX2|AUTSX2|HLNX|HNL4X|NLGN4	neuroligin 4, X-linked	protein-coding
chr12	115573706	115573936	14.7902	14.8352	1.01089	0	7.65908	-4.91333	1.62131	-3.03047	0.00244176	0.00891	control_0_peak_19850	+	0	NA	Intergenic	Intergenic	-451852	NM_005996	6926	Hs.744016	NM_005996	ENSG00000135111	TBX3	TBX3-ISO|UMS|XHL	T-box 3	protein-coding
chr14	75530341	75531072	96.1363	107.555	60.6531	54.334	79.6697	-0.827515	0.273073	-3.03038	0.00244248	0.00891	control_0_peak_23936,knockdown_0_peak_30660	+	0	NA	promoter-TSS (NM_203488)	promoter-TSS (NM_001302616)	30	NM_203488	97	Hs.18573	NM_001107	ENSG00000119640	ACYP1	ACYPE	acylphosphatase 1	protein-coding
chr15	85918011	85918648	1.05644	9.27202	51.5551	46.7082	27.1479	3.22765	1.06514	3.03027	0.00244333	0.00892	knockdown_0_peak_34573	+	0	NA	Intergenic	Intergenic	-5518	NM_007200	11214	Hs.459211	NM_006738	ENSG00000170776	AKAP13	AKAP-13|AKAP-Lbc|ARHGEF13|BRX|HA-3|Ht31|LBC|PRKA13|PROTO-LB|PROTO-LBC|c-lbc|p47	A-kinase anchoring protein 13	protein-coding
chr2	8261771	8262226	1.05644	6.49041	19.2068	22.8775	12.4078	2.43919	0.804954	3.03023	0.00244369	0.00892	knockdown_0_peak_47225	+	0	NA	intron (NR_034135, intron 7 of 8)	intron (NR_034135, intron 7 of 8)	-145053	NR_015405	339788	Hs.46864	NR_015405	ENSG00000235665	LINC00298	-	long intergenic non-protein coding RNA 298	ncRNA
chr11	6704165	6705022	178.539	153.916	96.0341	115.341	135.957	-0.649806	0.214445	-3.03017	0.00244413	0.00892	control_0_peak_12588,knockdown_0_peak_16452	+	0	NA	promoter-TSS (NM_022061)	promoter-TSS (NM_022061)	39	NM_022061	63875	Hs.523456	NM_022061	ENSG00000158042	MRPL17	L17mt|LIP2|MRP-L17|MRP-L26|RPL17L|RPML26	mitochondrial ribosomal protein L17	protein-coding
chr3	45753975	45754286	1.05644	0.927202	16.1742	12.392	7.63744	3.85177	1.27115	3.03015	0.00244434	0.00892	knockdown_0_peak_63163	+	0	NA	intron (NM_014016, intron 5 of 19)	L2b|LINE|L2	23376	NM_014016	22908	Hs.156509	NM_014016	ENSG00000211456	SACM1L	SAC1	SAC1 like phosphatidylinositide phosphatase	protein-coding
chr2	28884619	28884984	33.8062	31.5249	8.08708	12.392	21.4525	-1.66797	0.550463	-3.03012	0.00244458	0.00892	control_0_peak_38982	+	0	NA	Intergenic	Intergenic	-89813	NM_206876	5500	Hs.702907	NM_002709	ENSG00000213639	PPP1CB	HEL-S-80p|NSLH2|PP-1B|PP1B|PP1beta|PPP1CD	protein phosphatase 1 catalytic subunit beta	protein-coding
chr7	20451178	20451403	2.11288	0.927202	19.2068	11.4387	8.42141	3.35872	1.10847	3.03006	0.00244506	0.00892	knockdown_0_peak_85391	+	0	NA	exon (NM_002214, exon 14 of 14)	3' UTR (NM_002214, exon 14 of 14)	80565	NM_002214	3696	Hs.592171	NM_002214	ENSG00000105855	ITGB8	-	integrin subunit beta 8	protein-coding
chr12	52776408	52776795	4.22577	5.56321	31.3374	15.2516	14.0945	2.23984	0.739211	3.03005	0.00244516	0.00892	knockdown_0_peak_23138	+	0	NA	intron (NM_033045, intron 3 of 8)	intron (NM_033045, intron 3 of 8)	2816	NM_033045	3890	Hs.272336	NM_033045	ENSG00000161849	KRT84	HB4|KRTHB4	keratin 84	protein-coding
chr3	120282577	120282782	2.11288	1.8544	14.1524	18.1113	9.05775	3.02928	0.999762	3.03001	0.00244549	0.00892	knockdown_0_peak_64920	+	0	NA	Intergenic	Intergenic	-32449	NM_004547	4710	Hs.304613	NM_004547	ENSG00000065518	NDUFB4	B15|CI-B15	NADH:ubiquinone oxidoreductase subunit B4	protein-coding
chr9	71287669	71287903	2.11288	1.8544	14.1524	18.1113	9.05775	3.02928	0.999762	3.03001	0.00244549	0.00892	knockdown_0_peak_97902	+	0	NA	Intergenic	MIRb|SINE|MIR	-32830	NM_003558	8395	Hs.534371	NM_003558	ENSG00000107242	PIP5K1B	MSS4|STM7	phosphatidylinositol-4-phosphate 5-kinase type 1 beta	protein-coding
chr15	50928367	50928730	6.33865	7.41762	23.2504	29.5501	16.6392	1.93754	0.639458	3.02996	0.00244584	0.00892	knockdown_0_peak_32999	+	0	NA	intron (NM_017672, intron 7 of 38)	AluSx|SINE|Alu	50464	NM_017672	54822	Hs.512894	NM_017672	ENSG00000092439	TRPM7	ALSPDC|CHAK|CHAK1|LTRPC7|LTrpC-7|TRP-PLIK	transient receptor potential cation channel subfamily M member 7	protein-coding
chr11	107752741	107753254	32.7497	26.8889	52.566	76.2582	47.1157	1.11734	0.368774	3.02987	0.00244662	0.00893	knockdown_0_peak_20119,control_0_peak_15694	+	0	NA	Intergenic	MER50|LTR|ERV1	-23083	NM_017515	54733	Hs.524014	NM_017515	ENSG00000110660	SLC35F2	HSNOV1	solute carrier family 35 member F2	protein-coding
chr1	42613736	42614335	19.016	15.7624	58.6313	33.363	31.6932	1.40459	0.463583	3.02986	0.00244664	0.00893	knockdown_0_peak_2401	+	0	NA	Intergenic	Intergenic	-5057	NM_007102	2981	Hs.32966	NM_007102	ENSG00000044012	GUCA2B	GCAP-II|UGN	guanylate cyclase activator 2B	protein-coding
chr12	3094344	3094762	6.33865	5.56321	22.2395	26.6904	15.2079	2.04415	0.674675	3.02983	0.00244692	0.00893	knockdown_0_peak_21389	+	0	NA	intron (NM_201443, intron 1 of 10)	AluY|SINE|Alu	25805	NM_201443	7004	Hs.94865	NM_003213	ENSG00000197905	TEAD4	EFTR-2|RTEF1|TCF13L1|TEF-3|TEF3|TEFR-1|hRTEF-1B	TEA domain transcription factor 4	protein-coding
chr16	22291371	22291720	6.33865	5.56321	22.2395	26.6904	15.2079	2.04415	0.674675	3.02983	0.00244692	0.00893	knockdown_0_peak_36379	+	0	NA	exon (NM_013302, exon 17 of 18)	exon (NM_013302, exon 17 of 18)	-17151	NM_018119	55718	Hs.460298	NM_018119	ENSG00000058600	POLR3E	RPC5|SIN	RNA polymerase III subunit E	protein-coding
chr7	140201780	140202265	10.5644	13.908	42.4572	30.5033	24.3582	1.56747	0.517349	3.02982	0.00244701	0.00893	knockdown_0_peak_91138	+	0	NA	Intergenic	Intergenic	-22653	NM_013446	23608	Hs.744883	NM_013446	ENSG00000133606	MKRN1	RNF61	makorin ring finger protein 1	protein-coding
chr14	50888166	50888662	5.28221	9.27202	31.3374	23.8307	17.4306	1.90652	0.629255	3.02981	0.00244707	0.00893	knockdown_0_peak_29529	+	0	NA	intron (NM_198794, intron 31 of 31)	intron (NM_198794, intron 31 of 31)	-25797	NM_004196	8814	Hs.280881	NM_004196	ENSG00000100490	CDKL1	KKIALRE|P42	cyclin dependent kinase like 1	protein-coding
chr6	132267195	132269013	267.28	269.816	76.8273	143.937	189.465	-1.2814	0.422931	-3.0298	0.00244717	0.00893	control_0_peak_65836,knockdown_0_peak_82822	+	0	NA	Intergenic	Intergenic	4414	NM_001901	1490	Hs.410037	NM_001901	ENSG00000118523	CTGF	CCN2|HCS24|IGFBP8|NOV2	connective tissue growth factor	protein-coding
chr18	10129120	10129325	1.05644	0.927202	14.1524	14.2984	7.60861	3.84724	1.26986	3.02966	0.00244829	0.00893	knockdown_0_peak_42504	+	0	NA	Intergenic	MIRb|SINE|MIR	215267	NM_003574	9218	Hs.165195	NM_003574	ENSG00000101558	VAPA	VAP-33|VAP-A|VAP33|hVAP-33	VAMP associated protein A	protein-coding
chr5	17922579	17922988	1.05644	0.927202	14.1524	14.2984	7.60861	3.84724	1.26986	3.02966	0.00244829	0.00893	knockdown_0_peak_73167	+	0	NA	Intergenic	intron (NR_134286, intron 6 of 7)	-535364	NR_033975	401177	Hs.508311	NR_033975	ENSG00000250822	LINC02111	-	long intergenic non-protein coding RNA 2111	ncRNA
chrX	125164208	125164461	1.05644	0.927202	14.1524	14.2984	7.60861	3.84724	1.26986	3.02966	0.00244829	0.00893	knockdown_0_peak_103377	+	0	NA	Intergenic	L1PA13|LINE|L1	135746	NM_001013628	340578	Hs.181867	NM_001013628	ENSG00000198354	DCAF12L2	WDR40C	DDB1 and CUL4 associated factor 12 like 2	protein-coding
chr9	18688395	18688831	5.28221	6.49041	33.3592	17.1581	15.5725	2.09263	0.690738	3.02956	0.0024491	0.00893	knockdown_0_peak_97298	+	0	NA	intron (NM_001040272, intron 13 of 28)	AluSz6|SINE|Alu	115309	NR_036107	100422869	0	NR_036107	ENSG00000264638	MIR3152	-	microRNA 3152	ncRNA
chr16	2014463	2015282	142.62	121.463	79.8599	80.0711	106.004	-0.721238	0.238079	-3.02941	0.0024503	0.00894	control_0_peak_27989,knockdown_0_peak_35386	+	0	NA	promoter-TSS (NR_003142)	promoter-TSS (NR_003142)	-45	NM_002952	6187	Hs.356366	NM_002952	ENSG00000140988	RPS2	LLREP3|S2	ribosomal protein S2	protein-coding
chr3	148964925	148965374	21.1288	15.7624	4.04354	1.90646	10.7103	-2.63911	0.871168	-3.0294	0.00245044	0.00894	control_0_peak_53335	+	0	NA	Intergenic	Intergenic	-25317	NR_046371	1356	Hs.558314	NM_000096	ENSG00000047457	CP	CP-2	ceruloplasmin	protein-coding
chr8	82505320	82505553	14.7902	13.908	0	1.90646	7.65117	-3.87782	1.28008	-3.02937	0.00245064	0.00894	control_0_peak_75457	+	0	NA	Intergenic	Intergenic	-61886	NM_001105281	646486	Hs.586370	NM_001105281	ENSG00000197416	FABP12	-	fatty acid binding protein 12	protein-coding
chr6	88547191	88547518	1.05644	2.78161	11.1197	21.9242	9.22051	3.07956	1.01657	3.02936	0.00245076	0.00894	knockdown_0_peak_81682	+	0	NA	Intergenic	L1MC2|LINE|L1	-135369	NM_018064	55122	Hs.485915	NM_018064	ENSG00000135334	AKIRIN2	C6orf166|FBI1|dJ486L4.2	akirin 2	protein-coding
chr9	106855878	106857211	179.595	174.314	121.306	110.574	146.447	-0.610355	0.201484	-3.0293	0.00245121	0.00894	knockdown_0_peak_99249,control_0_peak_80062	+	0	NA	promoter-TSS (NM_001042550)	promoter-TSS (NM_001042550)	3	NM_006444	10592	Hs.119023	NM_006444	ENSG00000136824	SMC2	CAP-E|CAPE|SMC-2|SMC2L1	structural maintenance of chromosomes 2	protein-coding
chr1	212064837	212065499	57.0479	59.3409	27.2939	25.7372	42.355	-1.13519	0.374741	-3.02926	0.00245156	0.00894	control_0_peak_7717,knockdown_0_peak_9788	+	0	NA	Intergenic	Intergenic	-61054	NM_014873	9926	Hs.744851	NM_014873	ENSG00000123684	LPGAT1	FAM34A|FAM34A1|NET8	lysophosphatidylglycerol acyltransferase 1	protein-coding
chr2	32192562	32193397	8.45154	5.56321	26.283	26.6904	16.747	1.9296	0.636992	3.02923	0.00245179	0.00894	knockdown_0_peak_48336	+	0	NA	intron (NM_001137602, intron 1 of 7)	intron (NM_001301852, intron 1 of 7)	42719	NM_015955	51072	Hs.444969	NM_015955	ENSG00000162959	MEMO1	C2orf4|CGI-27|MEMO|NS5ATP7	mediator of cell motility 1	protein-coding
chr4	109115211	109115743	58.1043	86.2298	9.09797	24.7839	44.554	-2.08752	0.689132	-3.02921	0.00245197	0.00894	control_0_peak_57114,knockdown_0_peak_70909	+	0	NA	Intergenic	Intergenic	22201	NR_029373	641518	Hs.535760	NR_029373	ENSG00000232021	LEF1-AS1	LEF1NAT	LEF1 antisense RNA 1	ncRNA
chr13	76184493	76185054	12.6773	11.1264	29.3157	41.942	23.7654	1.58704	0.523917	3.02919	0.00245209	0.00894	knockdown_0_peak_27449	+	0	NA	Intergenic	intron (NR_120412, intron 1 of 1)	-9797	NM_005358	4008	Hs.207631	NM_005358	ENSG00000136153	LMO7	FBX20|FBXO20|LMO7b|LOMP	LIM domain 7	protein-coding
chr3	112390843	112391563	12.6773	11.1264	29.3157	41.942	23.7654	1.58704	0.523917	3.02919	0.00245209	0.00894	knockdown_0_peak_64753,control_0_peak_52395	+	0	NA	Intergenic	L2b|LINE|L2	-31226	NM_199511	151887	Hs.477128	NM_199511	ENSG00000091986	CCDC80	DRO1|SSG1|URB|okuribin	coiled-coil domain containing 80	protein-coding
chr19	12175290	12176119	75.0074	66.7585	38.4136	31.4565	52.909	-1.02108	0.337086	-3.02912	0.00245263	0.00894	control_0_peak_35656,knockdown_0_peak_44587	+	0	NA	intron (NM_001136501, intron 1 of 3)	CpG	158	NM_001136501	284391	Hs.646391	NM_001136501	ENSG00000223547	ZNF844	-	zinc finger protein 844	protein-coding
chr22	38167191	38167518	27.4675	38.0153	9.09797	11.4387	21.5049	-1.67434	0.552759	-3.02907	0.0024531	0.00894	control_0_peak_49060	+	0	NA	intron (NM_007032, intron 11 of 13)	intron (NM_001039141, intron 21 of 23)	25113	NM_007032	11078	Hs.533030	NM_007032	ENSG00000100106	TRIOBP	DFNB28|HRIHFB2122|TAP68|TARA|dJ37E16.4	TRIO and F-actin binding protein	protein-coding
chr7	154958519	154958981	9.50798	9.27202	29.3157	32.4097	20.1264	1.71789	0.567144	3.02903	0.00245344	0.00894	knockdown_0_peak_91687	+	0	NA	Intergenic	Intergenic	-95483	NR_038945	100128264	Hs.248137	NR_038945	ENSG00000220575	HTR5A-AS1	HTR5AOS	HTR5A antisense RNA 1	ncRNA
chr20	42848469	42848803	2.11288	1.8544	20.2177	12.392	9.14424	3.04111	1.00399	3.02902	0.00245345	0.00894	knockdown_0_peak_57049	+	0	NA	intron (NR_038339, intron 2 of 2)	intron (NR_038337, intron 2 of 2)	8910	NR_038337	100505783	Hs.159049	NR_038337	ENSG00000223891	OSER1-DT	OSER1-AS1	OSER1 divergent transcript	ncRNA
chr10	114693880	114694543	3.16933	8.34482	21.2286	28.5968	15.3349	2.09085	0.690278	3.02899	0.00245371	0.00895	knockdown_0_peak_15380	+	0	NA	Intergenic	Intergenic	-15798	NM_001198528	6934	Hs.593995	NM_030756	ENSG00000148737	TCF7L2	TCF-4|TCF4	transcription factor 7 like 2	protein-coding
chr7	3340286	3341073	146.845	147.425	100.078	83.8841	119.558	-0.679319	0.224275	-3.02896	0.00245397	0.00895	control_0_peak_67375,knockdown_0_peak_84704	+	0	NA	promoter-TSS (NM_152744)	promoter-TSS (NM_152744)	-401	NM_152744	221935	Hs.653013	NM_152744	ENSG00000146555	SDK1	-	sidekick cell adhesion molecule 1	protein-coding
chr7	133990708	133990969	1.05644	0	19.2068	10.4855	7.68719	4.8999	1.61772	3.02889	0.00245454	0.00895	knockdown_0_peak_90850	+	0	NA	intron (NM_032826, intron 3 of 9)	intron (NM_032826, intron 3 of 9)	10989	NM_032826	84912	Hs.490181	NM_032826	ENSG00000205060	SLC35B4	YEA|YEA4	solute carrier family 35 member B4	protein-coding
chr20	30273762	30274085	17.9595	11.1264	2.02177	0	7.77693	-3.87605	1.2797	-3.02888	0.00245463	0.00895	control_0_peak_45361	+	0	NA	intron (NM_001191, intron 2 of 2)	intron (NR_134257, intron 1 of 2)	36733	NM_138578	598	Hs.516966	NM_001191	ENSG00000171552	BCL2L1	BCL-XL/S|BCL2L|BCLX|Bcl-X|PPP1R52	BCL2 like 1	protein-coding
chr5	10538994	10539696	15.8466	25.0345	47.5116	52.4275	35.2051	1.28006	0.422624	3.02884	0.00245496	0.00895	knockdown_0_peak_72868	+	0	NA	Intergenic	Intergenic	-25090	NM_001164440	651746	Hs.26039	NM_001164440	ENSG00000164236	ANKRD33B	-	ankyrin repeat domain 33B	protein-coding
chr1	230473996	230474279	4.22577	3.70881	17.185	23.8307	12.2376	2.37551	0.7843	3.02883	0.00245507	0.00895	knockdown_0_peak_10825	+	0	NA	intron (NM_001258311, intron 3 of 6)	MLT1E3|LTR|ERVL-MaLR	87537	NM_001258311	79605	Hs.520463	NM_024554	ENSG00000177614	PGBD5	-	piggyBac transposable element derived 5	protein-coding
chr6	30749412	30750878	118.322	94.5746	47.5116	69.5856	82.4983	-0.856452	0.282772	-3.02877	0.00245552	0.00895	control_0_peak_63799,knockdown_0_peak_79987,knockdown_0_peak_79988	+	0	NA	Intergenic	intron (NR_138037, intron 1 of 3)	-37818	NM_003897	8870	Hs.76095	NM_003897	ENSG00000137331	IER3	DIF-2|DIF2|GLY96|IEX-1|IEX-1L|IEX1|PRG1	immediate early response 3	protein-coding
chr13	41495505	41496261	165.861	175.241	118.274	102.949	140.581	-0.626678	0.206919	-3.02862	0.00245678	0.00895	control_0_peak_20979,knockdown_0_peak_26777	+	0	NA	promoter-TSS (NR_038258)	promoter-TSS (NR_003365)	3	NR_038259	100616668	Hs.660718	NR_038258	0	TPTE2P5	-	transmembrane phosphoinositide 3-phosphatase and tensin homolog 2 pseudogene 5	pseudo
chr21	34659116	34659923	82.4025	77.885	39.4245	43.8485	60.8901	-0.942924	0.311347	-3.02853	0.00245745	0.00896	control_0_peak_47475,knockdown_0_peak_59004	+	0	NA	intron (NM_000628, intron 5 of 6)	MER67B|LTR|ERV1	20854	NM_000628	3588	Hs.654593	NM_000628	ENSG00000243646	IL10RB	CDW210B|CRF2-4|CRFB4|D21S58|D21S66|IL-10R2	interleukin 10 receptor subunit beta	protein-coding
chr14	76381104	76381624	3.16933	4.63601	17.185	23.8307	12.2053	2.38423	0.787259	3.02853	0.0024575	0.00896	knockdown_0_peak_30737	+	0	NA	intron (NM_015072, intron 31 of 31)	intron (NM_015072, intron 31 of 31)	66728	NM_003239	7043	Hs.592317	NM_003239	ENSG00000119699	TGFB3	ARVD|ARVD1|LDS5|RNHF|TGF-beta3	transforming growth factor beta 3	protein-coding
chr1	223062704	223063240	14.7902	11.1264	33.3592	40.9888	25.0662	1.52853	0.504714	3.02851	0.00245766	0.00896	control_0_peak_8106,knockdown_0_peak_10302	+	0	NA	intron (NM_032890, intron 1 of 9)	intron (NM_001350630, intron 1 of 8)	74541	NM_032890	84976	Hs.528817	NM_032890	ENSG00000154309	DISP1	DISPA	dispatched RND transporter family member 1	protein-coding
chr7	30981651	30982091	22.1853	38.9425	8.08708	9.53228	19.6868	-1.7992	0.594128	-3.02831	0.00245929	0.00896	control_0_peak_68730	+	0	NA	Intergenic	L1MC4|LINE|L1	20752	NM_001185062	358	Hs.76152	NM_000385	ENSG00000240583	AQP1	AQP-CHIP|CHIP28|CO	aquaporin 1 (Colton blood group)	protein-coding
chr19	42701579	42701917	26.4111	24.1072	6.06531	6.6726	15.8141	-1.98537	0.655632	-3.02818	0.00246033	0.00897	control_0_peak_36884	+	0	NA	TTS (NR_073050)	TTS (NM_001270614)	20196	NM_001270615	162989	Hs.515432	NM_133328	ENSG00000160570	DEDD2	FLAME-3|FLAME3	death effector domain containing 2	protein-coding
chr5	112295689	112296092	26.4111	24.1072	6.06531	6.6726	15.8141	-1.98537	0.655632	-3.02818	0.00246033	0.00897	control_0_peak_60354	+	0	NA	Intergenic	MLT1K|LTR|ERVL-MaLR	-16517	NM_001242377	167227	Hs.443875	NM_152624	ENSG00000172795	DCP2	NUDT20	decapping mRNA 2	protein-coding
chr14	48257128	48257452	5.28221	2.78161	19.2068	21.9242	12.2987	2.36987	0.782629	3.02809	0.00246105	0.00897	knockdown_0_peak_29431	+	0	NA	intron (NR_039996, intron 2 of 2)	L1MEf|LINE|L1	6927	NR_039996	100506433	Hs.547419	NR_039996	ENSG00000259129	LINC00648	-	long intergenic non-protein coding RNA 648	ncRNA
chr9	101628600	101629104	4.22577	7.41762	23.2504	25.7372	15.1577	2.05836	0.679784	3.02797	0.00246205	0.00897	knockdown_0_peak_99122	+	0	NA	Intergenic	Intergenic	58871	NM_024642	79695	Hs.47099	NM_024642	ENSG00000119514	GALNT12	CRCS1|GalNAc-T12	polypeptide N-acetylgalactosaminyltransferase 12	protein-coding
chr11	76650286	76650724	26.4111	29.6705	7.0762	8.57905	17.9342	-1.84005	0.607727	-3.02775	0.00246382	0.00898	control_0_peak_15026	+	0	NA	intron (NM_018367, intron 2 of 10)	AluJb|SINE|Alu	78588	NM_018367	55331	Hs.23862	NM_018367	ENSG00000078124	ACER3	APHC|PHCA|PLDECO	alkaline ceramidase 3	protein-coding
chr1	149367475	149367770	0	0	5.05443	11.4387	4.12329	5.50439	1.818	3.02771	0.00246413	0.00898	knockdown_0_peak_6091	+	0	NA	Intergenic	MIR|SINE|MIR	-1672	NR_027484	100132417	Hs.77424	NM_001128589	ENSG00000265531	FCGR1CP	CD64c|FCGR1C|FCRIC|IGFR1|IGFRC	Fc fragment of IgG receptor Ic, pseudogene	pseudo
chr4	158326163	158326988	7.3951	13.908	32.3483	35.2694	22.2302	1.65173	0.545548	3.02765	0.00246461	0.00898	knockdown_0_peak_71912	+	0	NA	Intergenic	HERVL-int|LTR|ERVL	-167067	NR_026992	340017	Hs.428275	NR_026992	ENSG00000234111	LINC02433	-	long intergenic non-protein coding RNA 2433	ncRNA
chr6	125286654	125287038	5.28221	9.27202	25.2721	29.5501	17.3441	1.89969	0.627462	3.02757	0.00246527	0.00898	knockdown_0_peak_82584	+	0	NA	Intergenic	L2a|LINE|L2	-2673	NR_026876	7955	Hs.544438	NR_026876	ENSG00000236548	RNF217-AS1	STL	RNF217 antisense RNA 1 (head to head)	ncRNA
chr12	104620507	104620907	1.05644	0.927202	9.09797	20.0178	7.77485	3.88374	1.2828	3.02755	0.00246541	0.00898	knockdown_0_peak_24976	+	0	NA	intron (NM_001093771, intron 1 of 16)	intron (NM_001093771, intron 1 of 16)	11150	NM_001093771	7296	Hs.654922	NM_003330	ENSG00000198431	TXNRD1	GRIM-12|TR|TR1|TRXR1|TXNR	thioredoxin reductase 1	protein-coding
chr15	42141861	42142681	90.854	75.1034	46.5007	40.0356	63.1234	-0.938209	0.309899	-3.02746	0.00246615	0.00899	control_0_peak_25622,knockdown_0_peak_32695	+	0	NA	intron (NM_016642, intron 66 of 67)	intron (NM_016642, intron 66 of 67)	11260	NM_001114633	100137049	Hs.198161	NM_001114633	ENSG00000243708	PLA2G4B	HsT16992|cPLA2-beta	phospholipase A2 group IVB	protein-coding
chr10	75544905	75546315	361.303	333.793	242.612	268.81	301.63	-0.44082	0.145609	-3.02743	0.00246642	0.00899	knockdown_0_peak_14171,control_0_peak_10834	+	0	NA	exon (NM_015037, exon 1 of 26)	5' UTR (NM_001242487, exon 1 of 26)	228	NM_001242488	23053	Hs.65135	NM_015037	ENSG00000214655	ZSWIM8	KIAA0913	zinc finger SWIM-type containing 8	protein-coding
chr18	9913299	9915019	211.288	185.44	128.382	136.312	165.356	-0.581474	0.192069	-3.02742	0.00246653	0.00899	control_0_peak_34043,knockdown_0_peak_42492	+	0	NA	exon (NM_194434, exon 1 of 6)	5' UTR (NM_003574, exon 1 of 7)	204	NM_003574	9218	Hs.165195	NM_003574	ENSG00000101558	VAPA	VAP-33|VAP-A|VAP33|hVAP-33	VAMP associated protein A	protein-coding
chr2	218418076	218418369	0	0.927202	12.1306	17.1581	7.55398	4.89481	1.61686	3.02735	0.00246705	0.00899	knockdown_0_peak_54126	+	0	NA	intron (NR_026597, intron 2 of 12)	intron (NR_026597, intron 2 of 12)	203094	NR_026597	729582	Hs.572788	NR_026597	0	DIRC3	-	disrupted in renal carcinoma 3	ncRNA
chr4	143268204	143268646	0	0.927202	12.1306	17.1581	7.55398	4.89481	1.61686	3.02735	0.00246705	0.00899	knockdown_0_peak_71582	+	0	NA	intron (NM_003866, intron 8 of 26)	intron (NM_001101669, intron 7 of 25)	499179	NM_003866	8821	Hs.176376	NM_003866	ENSG00000109452	INPP4B	-	inositol polyphosphate-4-phosphatase type II B	protein-coding
chr3	36718792	36719340	85.5718	114.046	61.664	47.6614	77.2358	-0.874503	0.288886	-3.02715	0.00246869	0.00899	knockdown_0_peak_62792,control_0_peak_50823	+	0	NA	Intergenic	Intergenic	62286	NM_033403	85443	Hs.631907	NM_033403	ENSG00000163673	DCLK3	CLR|DCAMKL3|DCDC3C|DCK3	doublecortin like kinase 3	protein-coding
chr1	31701925	31702255	39.0884	26.8889	9.09797	11.4387	21.6285	-1.67663	0.553867	-3.02714	0.00246883	0.00899	control_0_peak_1750	+	0	NA	intron (NM_024522, intron 1 of 6)	intron (NM_024522, intron 1 of 6)	10644	NM_024522	79570	Hs.470259	NM_024522	ENSG00000084628	NKAIN1	FAM77C	sodium/potassium transporting ATPase interacting 1	protein-coding
chr1	164225770	164226180	36.9755	31.5249	11.1197	11.4387	22.7647	-1.60006	0.528579	-3.0271	0.00246913	0.00899	control_0_peak_5942	+	0	NA	Intergenic	MSTA|LTR|ERVL-MaLR	-302622	NM_001204963	5087	Hs.557097	NM_002585	ENSG00000185630	PBX1	CAKUHED	PBX homeobox 1	protein-coding
chr18	9055468	9056096	36.9755	31.5249	11.1197	11.4387	22.7647	-1.60006	0.528579	-3.0271	0.00246913	0.00899	control_0_peak_33997	+	0	NA	Intergenic	Intergenic	-46846	NM_021074	4729	Hs.464572	NM_021074	ENSG00000178127	NDUFV2	CI-24k	NADH:ubiquinone oxidoreductase core subunit V2	protein-coding
chr19	57813217	57813937	53.8786	56.5593	23.2504	25.7372	39.8563	-1.17238	0.387302	-3.02705	0.00246953	0.009	knockdown_0_peak_46963,control_0_peak_37840	+	0	NA	Intergenic	L1MA5|LINE|L1	-18288	NM_213598	125919	Hs.202544	NM_213598	ENSG00000178229	ZNF543	-	zinc finger protein 543	protein-coding
chr16	28003074	28003625	3.16933	6.49041	25.2721	20.0178	13.7374	2.20855	0.729604	3.02705	0.00246956	0.009	knockdown_0_peak_36628	+	0	NA	intron (NM_001109763, intron 1 of 6)	intron (NM_001323900, intron 1 of 7)	71481	NM_001109763	146395	Hs.91910	NM_144675	ENSG00000169181	GSG1L	PRO19651	GSG1 like	protein-coding
chr1	5641844	5642269	32.7497	22.2528	7.0762	7.62582	17.4261	-1.89796	0.627007	-3.02701	0.00246983	0.009	control_0_peak_260	+	0	NA	Intergenic	Intergenic	17925	NR_039612	0	0	0	0	0	0	0	0
chr4	141347909	141349208	47.5399	52.8505	18.1959	23.8307	35.6043	-1.25491	0.414578	-3.02696	0.00247029	0.009	control_0_peak_57583,knockdown_0_peak_71554	+	0	NA	intron (NM_001130675, intron 1 of 15)	CpG	257	NM_001130675	1047	Hs.86368	NM_004362	ENSG00000153132	CLGN	-	calmegin	protein-coding
chr1	46010871	46011329	20.0724	29.6705	8.08708	3.81291	15.4107	-2.0767	0.686103	-3.0268	0.00247158	0.009	control_0_peak_2493	+	0	NA	Intergenic	Intergenic	-5355	NM_006066	10327	Hs.474584	NM_006066	ENSG00000117448	AKR1A1	ALDR1|ALR|ARM|DD3|HEL-S-6	aldo-keto reductase family 1 member A1	protein-coding
chr2	58237719	58238397	30.6368	29.6705	6.06531	11.4387	19.4528	-1.77719	0.587156	-3.02677	0.00247181	0.009	control_0_peak_39898	+	0	NA	Intergenic	intron (NM_001288838, intron 1 of 15)	-35719	NR_049781	0	0	0	0	0	0	0	0
chr2	88958648	88959527	122.547	124.245	74.8055	73.3986	98.7491	-0.736086	0.243192	-3.02676	0.00247188	0.009	knockdown_0_peak_50526,control_0_peak_40786	+	0	NA	Intergenic	Intergenic	-31993	NM_004836	9451	Hs.591589	NM_004836	ENSG00000172071	EIF2AK3	PEK|PERK|WRS	eukaryotic translation initiation factor 2 alpha kinase 3	protein-coding
chr15	20421939	20422742	46.4835	31.5249	89.9688	66.726	58.6758	1.01225	0.334442	3.0267	0.00247243	0.009	control_0_peak_25125,knockdown_0_peak_32017	+	0	NA	Intergenic	Intergenic	-65657	NR_038836	646096	Hs.448789	NR_038836	ENSG00000259156	CHEK2P2	-	checkpoint kinase 2 pseudogene 2	pseudo
chr15	65903192	65904022	113.039	129.808	80.8708	61.9598	96.4196	-0.769896	0.254375	-3.02661	0.0024731	0.00901	control_0_peak_26345,knockdown_0_peak_33594	+	0	NA	promoter-TSS (NR_045107)	promoter-TSS (NM_001207058)	20	NR_045104	81556	Hs.6686	NM_030800	ENSG00000138614	INTS14	C15orf44|VWA9	integrator complex subunit 14	protein-coding
chr11	113024543	113024862	14.7902	13.908	2.02177	0	7.68	-3.86088	1.27566	-3.02657	0.00247345	0.00901	control_0_peak_15874	+	0	NA	intron (NM_181351, intron 2 of 19)	L2c|LINE|L2	119921	NR_034101	100288346	Hs.661826	NR_034101	ENSG00000227487	NCAM1-AS1	-	NCAM1 antisense RNA1	ncRNA
chr14	78059943	78060413	28.5239	26.8889	4.04354	10.4855	17.4855	-1.92024	0.63446	-3.02657	0.00247342	0.00901	control_0_peak_24093	+	0	NA	intron (NM_004863, intron 2 of 11)	intron (NM_004863, intron 2 of 11)	22932	NM_004863	9517	Hs.435661	NM_004863	ENSG00000100596	SPTLC2	HSN1C|LCB2|LCB2A|NSAN1C|SPT2|hLCB2a	serine palmitoyltransferase long chain base subunit 2	protein-coding
chr3	54173820	54174568	28.5239	26.8889	4.04354	10.4855	17.4855	-1.92024	0.63446	-3.02657	0.00247342	0.00901	control_0_peak_51610	+	0	NA	intron (NM_018398, intron 2 of 37)	intron (NM_018398, intron 2 of 37)	17501	NM_018398	55799	Hs.656687	NM_018398	ENSG00000157445	CACNA2D3	HSA272268	calcium voltage-gated channel auxiliary subunit alpha2delta 3	protein-coding
chr2	191501958	191502778	22.1853	38.0153	5.05443	11.4387	19.1734	-1.86511	0.616251	-3.02655	0.00247365	0.00901	control_0_peak_42897	+	0	NA	Intergenic	Intergenic	-11480	NM_005966	4664	Hs.107474	NM_005966	ENSG00000138386	NAB1	-	NGFI-A binding protein 1	protein-coding
chr6	30180729	30182407	161.636	127.954	96.0341	81.0244	116.662	-0.70808	0.233971	-3.02636	0.00247516	0.00901	knockdown_0_peak_79934,control_0_peak_63757,knockdown_0_peak_79935	+	0	NA	promoter-TSS (NM_003449)	promoter-TSS (NM_003449).2	-297	NM_001242783_6	0	0	0	0	0	0	0	0
chr6	87894457	87894807	23.2417	19.4712	4.04354	4.76614	12.8807	-2.27325	0.751184	-3.02622	0.0024763	0.00902	control_0_peak_65059	+	0	NA	intron (NM_015021, intron 1 of 7)	Ricksha_c|DNA|MuDR	29363	NM_015021	23036	Hs.444800	NM_015021	ENSG00000188994	ZNF292	Nbla00365|ZFP292|ZN-16|Zn-15|bA393I2.3	zinc finger protein 292	protein-coding
chr16	11971180	11971620	4.22577	8.34482	27.2939	23.8307	15.9238	2.00557	0.662744	3.02615	0.00247687	0.00902	knockdown_0_peak_35950	+	0	NA	exon (NM_002094, exon 12 of 15)	exon (NM_001130006, exon 12 of 15)	-25958	NM_015659	26156	Hs.401842	NM_015659	ENSG00000171490	RSL1D1	CSIG|L12|PBK1|UTP30	ribosomal L1 domain containing 1	protein-coding
chr7	43232619	43232928	4.22577	8.34482	27.2939	23.8307	15.9238	2.00557	0.662744	3.02615	0.00247687	0.00902	knockdown_0_peak_86595	+	0	NA	intron (NM_015052, intron 2 of 29)	MER41B|LTR|ERV1	42279	NR_037508	100500829	0	NR_037508	ENSG00000264069	MIR3943	-	microRNA 3943	ncRNA
chr18	68411527	68411890	1.05644	0.927202	17.185	11.4387	7.65186	3.85405	1.27358	3.02617	0.00247676	0.00902	knockdown_0_peak_43694	+	0	NA	Intergenic	Intergenic	455571	NM_004232	9306	Hs.44439	NM_004232	ENSG00000170677	SOCS6	CIS-4|CIS4|HSPC060|SOCS-4|SOCS-6|SOCS4|SSI4|STAI4|STATI4	suppressor of cytokine signaling 6	protein-coding
chr10	126718084	126718617	27.4675	18.544	7.0762	2.85968	13.9869	-2.21758	0.732834	-3.02603	0.00247784	0.00902	control_0_peak_12132	+	0	NA	intron (NM_001083914, intron 3 of 10)	intron (NM_001083914, intron 3 of 10)	-1897	NM_022802	1488	Hs.501345	NM_001329	ENSG00000175029	CTBP2	-	C-terminal binding protein 2	protein-coding
chr15	68346311	68347357	88.7412	69.5401	43.4681	37.1759	59.7313	-0.971017	0.3209	-3.02592	0.00247879	0.00902	control_0_peak_26457,knockdown_0_peak_33719	+	0	NA	intron (NM_016166, intron 1 of 13)	promoter-TSS (NM_001320687)	262	NM_016166	8554	Hs.162458	NM_016166	ENSG00000033800	PIAS1	DDXBP1|GBP|GU/RH-II|ZMIZ3	protein inhibitor of activated STAT 1	protein-coding
chr9	95432214	95432888	145.789	124.245	74.8055	88.6502	108.372	-0.720571	0.238132	-3.02593	0.0024787	0.00902	knockdown_0_peak_98794,control_0_peak_79693	+	0	NA	promoter-TSS (NM_022755)	promoter-TSS (NM_022755)	-4	NM_022755	64768	Hs.459896	NM_022755	ENSG00000127080	IPPK	C9orf12|INSP5K2|IP5K|IPK1|bA476B13.1	inositol-pentakisphosphate 2-kinase	protein-coding
chr18	12529328	12529872	4.22577	4.63601	18.1959	24.7839	12.9604	2.27692	0.75247	3.02592	0.00247874	0.00902	knockdown_0_peak_42581	+	0	NA	intron (NM_001128626, intron 4 of 16)	intron (NM_020148, intron 4 of 15)	121705	NM_006553	10650	Hs.514718	NM_006553	ENSG00000141391	PRELID3A	C18orf43|HFL-EDDG1|SLMO1	PRELI domain containing 3A	protein-coding
chr2	138010224	138011094	10.5644	9.27202	22.2395	43.8485	21.4811	1.74269	0.575926	3.02589	0.002479	0.00902	knockdown_0_peak_52047	+	0	NA	intron (NM_001080427, intron 9 of 26)	intron (NM_001316349, intron 10 of 27)	262197	NM_001080427	80731	Hs.68533	NM_001080427	ENSG00000144229	THSD7B	-	thrombospondin type 1 domain containing 7B	protein-coding
chrX	105403889	105404190	17.9595	12.9808	3.03266	0	8.49325	-3.37914	1.11675	-3.02587	0.00247922	0.00903	control_0_peak_82915	+	0	NA	Intergenic	Intergenic	-8259	NM_001171020	139221	Hs.592221	NM_152423	ENSG00000157502	MUM1L1	-	MUM1 like 1	protein-coding
chr17	7935930	7936320	24.2982	12.9808	3.03266	2.85968	10.7928	-2.65562	0.877652	-3.02582	0.00247959	0.00903	control_0_peak_30833	+	0	NA	Intergenic	HAL1|LINE|L1	-6233	NM_001039131	247	Hs.111256	NM_001141	ENSG00000179593	ALOX15B	15-LOX-2	arachidonate 15-lipoxygenase, type B	protein-coding
chr2	114719251	114719574	1.05644	0	12.1306	17.1581	7.58629	4.88435	1.61425	3.02576	0.00248006	0.00903	knockdown_0_peak_51396	+	0	NA	Intergenic	TTS (NR_102318)	-17734	NR_034128	440900	Hs.662205	NR_034128	ENSG00000234199	LINC01191	VIN|lnc-ACTR3	long intergenic non-protein coding RNA 1191	ncRNA
chr6	55905550	55906009	1.05644	0	12.1306	17.1581	7.58629	4.88435	1.61425	3.02576	0.00248006	0.00903	knockdown_0_peak_81110	+	0	NA	Intergenic	MLT1L|LTR|ERVL-MaLR	-165404	NM_021073	653	Hs.296648	NM_021073	ENSG00000112175	BMP5	-	bone morphogenetic protein 5	protein-coding
chr4	83122411	83123453	59.1608	64.9041	34.3701	22.8775	45.3281	-1.12093	0.370463	-3.02575	0.00248018	0.00903	knockdown_0_peak_70128,control_0_peak_56423,knockdown_0_peak_70129	+	0	NA	Intergenic	L1MA3|LINE|L1	172217	NM_031369	3184	Hs.480073	NM_002138	ENSG00000138668	HNRNPD	AUF1|AUF1A|HNRPD|P37|hnRNPD0	heterogeneous nuclear ribonucleoprotein D	protein-coding
chr9	36259916	36260175	13.7338	15.7624	0	0.953228	7.61235	-4.913	1.62375	-3.02571	0.00248053	0.00903	control_0_peak_78902	+	0	NA	intron (NM_001128227, intron 1 of 11)	L2|LINE|L2	-1549	NM_001190384	10020	Hs.5920	NM_005476	ENSG00000159921	GNE	DMRV|GLCNE|IBM2|NM|Uae1	glucosamine (UDP-N-acetyl)-2-epimerase/N-acetylmannosamine kinase	protein-coding
chr3	13590057	13590934	121.491	96.429	56.6096	66.726	85.3138	-0.816648	0.26991	-3.02563	0.00248116	0.00903	control_0_peak_50125,knockdown_0_peak_61914	+	0	NA	promoter-TSS (NM_001998)	promoter-TSS (NM_001998)	-130	NM_001998	2199	Hs.198862	NM_001998	ENSG00000163520	FBLN2	-	fibulin 2	protein-coding
chr15	77925538	77926265	83.4589	83.4482	41.4463	46.7082	63.7654	-0.919804	0.304006	-3.02561	0.00248135	0.00903	control_0_peak_26930,knockdown_0_peak_34252	+	0	NA	Intergenic	CpG-8131	-1192	NM_032808	84894	Hs.656765	NM_032808	ENSG00000169783	LINGO1	LERN1|LRRN6A|UNQ201	leucine rich repeat and Ig domain containing 1	protein-coding
chr4	105800730	105801441	46.4835	33.3793	11.1197	17.1581	27.0351	-1.48926	0.492227	-3.02555	0.00248178	0.00903	control_0_peak_56994	+	0	NA	Intergenic	L1ME1|LINE|L1	-265947	NM_017628	54790	Hs.367639	NM_017628	ENSG00000168769	TET2	KIAA1546|MDS	tet methylcytosine dioxygenase 2	protein-coding
chr13	50215283	50216462	21.1288	14.8352	52.566	39.0823	31.9031	1.35593	0.448166	3.02551	0.00248218	0.00903	knockdown_0_peak_27079	+	0	NA	Intergenic	Intergenic	13437	NM_138450	115761	Hs.558599	NM_138450	ENSG00000152213	ARL11	ARLTS1	ADP ribosylation factor like GTPase 11	protein-coding
chr1	163172726	163173168	8.45154	15.7624	50.5443	25.7372	25.1238	1.63877	0.541663	3.02544	0.00248272	0.00904	knockdown_0_peak_7145	+	0	NA	promoter-TSS (NM_001195303)	promoter-TSS (NM_001254749)	16	NM_003617	8490	Hs.24950	NM_003617	ENSG00000143248	RGS5	MST092|MST106|MST129|MSTP032|MSTP092|MSTP106|MSTP129	regulator of G protein signaling 5	protein-coding
chr2	153429796	153430000	1.05644	1.8544	20.2177	10.4855	8.40351	3.37691	1.11621	3.02535	0.00248343	0.00904	knockdown_0_peak_52365	+	0	NA	intron (NM_052905, intron 6 of 25)	intron (NM_052905, intron 6 of 25)	144077	NM_017892	55660	Hs.643580	NM_017892	ENSG00000196504	PRPF40A	FBP-11|FBP11|FLAF1|FNBP3|HIP-10|HIP10|HYPA|NY-REN-6|Prp40	pre-mRNA processing factor 40 homolog A	protein-coding
chr19	8590250	8591366	216.571	190.076	130.404	142.031	169.771	-0.575316	0.190166	-3.02533	0.00248359	0.00904	knockdown_0_peak_44406,control_0_peak_35481	+	0	NA	intron (NM_012335, intron 24 of 27)	intron (NM_001348355, intron 24 of 27)	-11760	NM_001146175	84330	Hs.515114	NM_032370	ENSG00000133250	ZNF414	ZFP414	zinc finger protein 414	protein-coding
chr10	127037224	127037678	1.05644	0.927202	13.1415	15.2516	7.5942	3.84496	1.27098	3.02519	0.00248478	0.00904	knockdown_0_peak_15876	+	0	NA	Intergenic	LTR16E1|LTR|ERVL	-187827	NM_001083914	1488	Hs.501345	NM_001329	ENSG00000175029	CTBP2	-	C-terminal binding protein 2	protein-coding
chr10	4328966	4329263	1.05644	1.8544	12.1306	18.1113	8.2882	3.35973	1.11061	3.02512	0.00248534	0.00904	knockdown_0_peak_11695	+	0	NA	Intergenic	AluSx1|SINE|Alu	-369234	NR_015425	338588	Hs.121365	NR_015425	0	LINC00705	-	long intergenic non-protein coding RNA 705	ncRNA
chr8	8109030	8109508	1.05644	1.8544	12.1306	18.1113	8.2882	3.35973	1.11061	3.02512	0.00248534	0.00904	knockdown_0_peak_91936	+	0	NA	Intergenic	Intergenic	23177	NR_024362	286042	Hs.656318	NR_024361	ENSG00000173295	FAM86B3P	-	family with sequence similarity 86, member A pseudogene	pseudo
chr1	157971848	157972409	26.4111	18.544	49.5334	55.2872	37.4439	1.22995	0.406601	3.02495	0.00248675	0.00905	knockdown_0_peak_6812,control_0_peak_5712	+	0	NA	intron (NM_018240, intron 1 of 14)	intron (NM_001286349, intron 1 of 12)	9065	NM_018240	55243	Hs.272234	NM_018240	ENSG00000183853	KIRREL1	KIRREL|NEPH1	kirre like nephrin family adhesion molecule 1	protein-coding
chr10	8158998	8159315	2.11288	2.78161	16.1742	18.1113	9.795	2.80012	0.925676	3.02495	0.00248674	0.00905	knockdown_0_peak_11852	+	0	NA	Intergenic	Intergenic	62489	NM_001002295	2625	Hs.524134	NM_002051	ENSG00000107485	GATA3	HDR|HDRS	GATA binding protein 3	protein-coding
chr10	37556829	37557376	2.11288	2.78161	16.1742	18.1113	9.795	2.80012	0.925676	3.02495	0.00248674	0.00905	knockdown_0_peak_12896	+	0	NA	Intergenic	Intergenic	142317	NM_052997	91074	Hs.373787	NM_052997	ENSG00000148513	ANKRD30A	NY-BR-1	ankyrin repeat domain 30A	protein-coding
chr4	148499137	148499575	30.6368	32.4521	9.09797	10.4855	20.6681	-1.68685	0.557656	-3.0249	0.00248717	0.00905	control_0_peak_57705	+	0	NA	Intergenic	MLT1N2|LTR|ERVL-MaLR	-39183	NM_018241	55751	Hs.203896	NM_018241	ENSG00000164168	TMEM184C	TMEM34	transmembrane protein 184C	protein-coding
chr2	214860251	214860476	22.1853	18.544	3.03266	4.76614	12.132	-2.37672	0.785729	-3.02486	0.00248746	0.00905	control_0_peak_43353	+	0	NA	intron (NR_047660, intron 11 of 14)	MamGypLTR1a|LTR|Gypsy	-416098	NM_001080500	402117	Hs.534834	NM_001080500	ENSG00000174453	VWC2L	-	von Willebrand factor C domain containing protein 2 like	protein-coding
chr1	87493475	87493891	2.11288	4.63601	16.1742	22.8775	11.4501	2.51202	0.830462	3.02485	0.0024876	0.00905	knockdown_0_peak_4290	+	0	NA	intron (NM_012262, intron 1 of 6)	intron (NM_001134492, intron 1 of 4)	-101765	NR_026989	339524	Hs.306423	NM_207357	ENSG00000267272	LINC01140	-	long intergenic non-protein coding RNA 1140	ncRNA
chr11	95932811	95933966	55.9914	54.7049	99.0667	98.1825	76.9864	0.833837	0.275668	3.02479	0.00248807	0.00905	knockdown_0_peak_19837,control_0_peak_15490	+	0	NA	intron (NM_032427, intron 1 of 4)	MER124|DNA?|DNA?	-141214	NR_036125	100422991	0	NR_036125	ENSG00000266192	MIR1260B	mir-1260b	microRNA 1260b	ncRNA
chr2	65593591	65594085	50.7092	38.0153	21.2286	12.392	30.5863	-1.40183	0.463455	-3.02474	0.00248844	0.00905	control_0_peak_40133	+	0	NA	promoter-TSS (NM_001128210)	promoter-TSS (NM_001128210)	93	NM_001128210	200734	Hs.59332	NM_181784	ENSG00000198369	SPRED2	Spred-2	sprouty related EVH1 domain containing 2	protein-coding
chr1	24026196	24026816	53.8786	39.8697	20.2177	17.1581	32.781	-1.32448	0.43788	-3.02474	0.00248845	0.00905	control_0_peak_1336,knockdown_0_peak_1342	+	0	NA	Intergenic	Intergenic	8237	NM_001199802	6135	Hs.719951	NM_000975	ENSG00000142676	RPL11	DBA7|GIG34|L11|uL5	ribosomal protein L11	protein-coding
chr7	22525734	22526281	60.2172	41.7241	21.2286	20.971	36.0352	-1.26786	0.419165	-3.02472	0.00248862	0.00905	control_0_peak_68218	+	0	NA	intron (NM_001164460, intron 4 of 4)	intron (NM_001164460, intron 4 of 4)	13894	NM_001164460	256227	Hs.729825	NM_207342	ENSG00000105889	STEAP1B	-	STEAP family member 1B	protein-coding
chrX	51041510	51042280	14.7902	28.7433	50.5443	55.2872	37.3412	1.26823	0.419298	3.02466	0.00248915	0.00905	knockdown_0_peak_102316,control_0_peak_82390	+	0	NA	Intergenic	L1MA3|LINE|L1	-33188	NM_153183	170685	Hs.375178	NM_153183	ENSG00000122824	NUDT10	APS2|DIPP3-alpha|DIPP3a	nudix hydrolase 10	protein-coding
chr8	123698811	123699923	189.103	169.678	260.808	248.792	217.095	0.50792	0.167938	3.02445	0.00249084	0.00906	knockdown_0_peak_95876,control_0_peak_77340	+	0	NA	Intergenic	intron (NR_126348, intron 2 of 3)	-94534	NM_014943	22882	Hs.377090	NM_014943	ENSG00000178764	ZHX2	AFR1|RAF	zinc fingers and homeoboxes 2	protein-coding
chr7	148424717	148425312	12.6773	30.5977	51.5551	56.2404	37.7676	1.30001	0.429833	3.02447	0.00249072	0.00906	knockdown_0_peak_91362	+	0	NA	intron (NM_003592, intron 1 of 21)	intron (NM_003592, intron 1 of 21)	29081	NM_003592	8454	Hs.146806	NM_003592	ENSG00000055130	CUL1	-	cullin 1	protein-coding
chr9	133603580	133604121	15.8466	5.56321	39.4245	29.5501	22.5961	1.70934	0.565174	3.02445	0.00249083	0.00906	knockdown_0_peak_100549	+	0	NA	intron (NM_007313, intron 1 of 10)	AluY|SINE|Alu	14582	NM_007313	25	Hs.431048	NM_005157	ENSG00000097007	ABL1	ABL|CHDSKM|JTK7|bcr/abl|c-ABL|c-ABL1|p150|v-abl	ABL proto-oncogene 1, non-receptor tyrosine kinase	protein-coding
chr2	189340661	189341096	10.5644	6.49041	27.2939	31.4565	18.9513	1.79769	0.594422	3.02427	0.00249237	0.00907	knockdown_0_peak_53296	+	0	NA	intron (NM_001252669, intron 2 of 8)	L2|LINE|L2	178659	NR_030287	693146	0	NR_030287	ENSG00000207951	MIR561	MIRN561|hsa-mir-561|mir-561	microRNA 561	ncRNA
chr11	126372061	126372343	22.1853	20.3984	4.04354	4.76614	12.8484	-2.26998	0.750604	-3.0242	0.00249289	0.00907	control_0_peak_16441	+	0	NA	intron (NM_001161707, intron 4 of 13)	intron (NM_032531, intron 4 of 16)	96125	NM_001254759	6484	Hs.591947	NM_006278	ENSG00000110080	ST3GAL4	CGS23|NANTA3|SAT3|SIAT4|SIAT4C|ST-4|ST3GalA.2|ST3GalIV|STZ|gal-NAc6S	ST3 beta-galactoside alpha-2,3-sialyltransferase 4	protein-coding
chr5	122085693	122085932	22.1853	20.3984	4.04354	4.76614	12.8484	-2.26998	0.750604	-3.0242	0.00249289	0.00907	control_0_peak_60459	+	0	NA	Intergenic	MIR|SINE|MIR	-24938	NM_003100	6643	Hs.125352	NM_003100	ENSG00000205302	SNX2	TRG-9	sorting nexin 2	protein-coding
chr15	42867267	42868144	256.715	242	172.861	177.3	212.219	-0.509124	0.16835	-3.02419	0.00249296	0.00907	knockdown_0_peak_32728,control_0_peak_25656	+	0	NA	promoter-TSS (NM_020759)	promoter-TSS (NM_020759)	-152	NM_020759	57519	Hs.122061	NM_020759	ENSG00000159433	STARD9	KIF16A	StAR related lipid transfer domain containing 9	protein-coding
chr13	73942521	73943344	21.1288	28.7433	50.5443	62.913	40.8324	1.18041	0.390328	3.02416	0.00249327	0.00907	knockdown_0_peak_27393	+	0	NA	Intergenic	Intergenic	309790	NM_001730	688	Hs.508234	NM_001730	ENSG00000102554	KLF5	BTEB2|CKLF|IKLF	Kruppel like factor 5	protein-coding
chr14	55800549	55801100	27.4675	24.1072	9.09797	3.81291	16.1214	-2.00646	0.663485	-3.02412	0.00249359	0.00907	control_0_peak_23164	+	0	NA	intron (NM_152231, intron 1 of 1)	intron (NM_152231, intron 1 of 1)	61952	NM_152231	55030	Hs.525348	NM_017943	ENSG00000178974	FBXO34	CGI-301|Fbx34	F-box protein 34	protein-coding
chr11	104005452	104005964	11.6209	6.49041	29.3157	31.4565	19.7209	1.76155	0.582507	3.02408	0.00249391	0.00907	knockdown_0_peak_20021	+	0	NA	intron (NM_025208, intron 1 of 6)	intron (NM_025208, intron 1 of 6)	29319	NM_033135	80310	Hs.352298	NM_025208	ENSG00000170962	PDGFD	IEGF|MSTP036|SCDGF-B|SCDGFB	platelet derived growth factor D	protein-coding
chr18	25626891	25627431	4.22577	1.8544	15.1633	21.9242	10.7919	2.63486	0.871333	3.02394	0.00249504	0.00907	knockdown_0_peak_42869	+	0	NA	intron (NM_001792, intron 2 of 15)	intron (NM_001792, intron 2 of 15)	130284	NM_001792	1000	Hs.464829	NM_001792	ENSG00000170558	CDH2	CD325|CDHN|CDw325|NCAD	cadherin 2	protein-coding
chr16	46763296	46763653	13.7338	8.34482	34.3701	33.363	22.4529	1.6293	0.538805	3.02391	0.00249528	0.00907	knockdown_0_peak_36978	+	0	NA	intron (NM_182493, intron 6 of 12)	intron (NM_182493, intron 6 of 12)	18747	NM_182493	91807	Hs.130465	NM_182493	ENSG00000140795	MYLK3	MLCK|MLCK2|caMLCK	myosin light chain kinase 3	protein-coding
chr20	16348747	16349707	28.5239	32.4521	5.05443	12.392	19.6056	-1.79734	0.594381	-3.02389	0.00249545	0.00907	control_0_peak_44888	+	0	NA	intron (NM_001199866, intron 22 of 22)	intron (NM_001199866, intron 22 of 22)	204852	NM_024704	55614	Hs.101774	NM_024704	ENSG00000089177	KIF16B	C20orf23|KISC20ORF|SNX23	kinesin family member 16B	protein-coding
chr2	39366077	39366419	25.3546	21.3256	5.05443	5.71937	14.3635	-2.11162	0.698318	-3.02387	0.00249566	0.00907	control_0_peak_39327	+	0	NA	Intergenic	Intergenic	-18644	NM_005633	6654	Hs.709893	NM_005633	ENSG00000115904	SOS1	GF1|GGF1|GINGF|HGF|NS4|SOS-1	SOS Ras/Rac guanine nucleotide exchange factor 1	protein-coding
chr11	78500199	78500704	23.2417	17.6168	3.03266	4.76614	12.1643	-2.3802	0.787145	-3.02384	0.00249589	0.00908	control_0_peak_15121	+	0	NA	intron (NM_001098816, intron 15 of 33)	intron (NM_001098816, intron 15 of 33)	-214542	NM_024678	79731	Hs.503389	NM_024678	ENSG00000137513	NARS2	DFNB94|SLM5|asnRS	asparaginyl-tRNA synthetase 2, mitochondrial	protein-coding
chr6	152701559	152702579	8.45154	17.6168	38.4136	38.1291	25.6528	1.53734	0.50841	3.02382	0.00249603	0.00908	knockdown_0_peak_83685	+	0	NA	intron (NM_182961, intron 56 of 145)	intron (NR_120501, intron 1 of 1)	255917	NM_033071	23345	Hs.12967	NM_015293	ENSG00000131018	SYNE1	8B|ARCA1|C6orf98|CPG2|EDMD4|KASH1|MYNE1|Nesp1|SCAR8|dJ45H2.2	spectrin repeat containing nuclear envelope protein 1	protein-coding
chr22	21462650	21463407	24.2982	20.3984	5.05443	4.76614	13.6293	-2.18494	0.722589	-3.02376	0.00249654	0.00908	control_0_peak_48378	+	0	NA	intron (NR_037566, intron 1 of 5)	L1ME2|LINE|L1	5723	NR_037566	400892	Hs.745077	NM_207474	0	BCRP2	BCR-2|BCR2|BCRL2	breakpoint cluster region pseudogene 2	pseudo
chrX	44557629	44558112	24.2982	20.3984	5.05443	4.76614	13.6293	-2.18494	0.722589	-3.02376	0.00249654	0.00908	control_0_peak_82225	+	0	NA	Intergenic	Intergenic	-145379	NM_022076	63904	Hs.534478	NM_022076	ENSG00000189037	DUSP21	LMWDSP21	dual specificity phosphatase 21	protein-coding
chr2	7739746	7740433	9.50798	3.70881	26.283	25.7372	16.3092	2.00028	0.661522	3.02375	0.00249666	0.00908	knockdown_0_peak_47207	+	0	NA	Intergenic	MER102b|DNA|hAT-Charlie	178697	NR_038432	100506274	Hs.177930	NR_038432	ENSG00000229727	LOC100506274	-	uncharacterized LOC100506274	ncRNA
chr17	16192469	16192916	2.11288	2.78161	20.2177	14.2984	9.85265	2.80755	0.928503	3.02374	0.00249672	0.00908	knockdown_0_peak_38938	+	0	NA	intron (NM_004278, intron 2 of 6)	intron (NM_004278, intron 2 of 6)	7364	NR_031698	100302124	0	NR_031698	ENSG00000221355	MIR1288	MIRN1288|hsa-mir-1288	microRNA 1288	ncRNA
chr7	43920281	43920556	5.28221	8.34482	31.3374	21.9242	16.7222	1.9528	0.645847	3.02363	0.00249765	0.00908	knockdown_0_peak_86635	+	0	NA	intron (NM_017920, intron 4 of 4)	intron (NM_001077663, intron 5 of 5)	-11273	NM_032014	64951	Hs.284286	NM_032014	ENSG00000062582	MRPS24	HSPC335|MRP-S24|S24mt|bMRP-47|bMRP47	mitochondrial ribosomal protein S24	protein-coding
chr13	48395902	48396621	14.7902	15.7624	48.5225	34.3162	28.3478	1.43554	0.474781	3.02359	0.00249798	0.00908	knockdown_0_peak_27007	+	0	NA	Intergenic	MER3|DNA|hAT-Charlie	179201	NM_003850	8803	Hs.743361	NM_003850	ENSG00000136143	SUCLA2	A-BETA|A-SCS|MTDPS5|SCS-betaA	succinate-CoA ligase ADP-forming beta subunit	protein-coding
chr5	32284344	32285191	15.8466	8.34482	43.4681	29.5501	24.3024	1.60657	0.531351	3.02355	0.00249826	0.00908	knockdown_0_peak_73437	+	0	NA	intron (NM_001040446, intron 1 of 15)	intron (NM_001040446, intron 1 of 15)	28347	NM_001040446	54545	Hs.481836	NM_019061	ENSG00000150712	MTMR12	3-PAP|PIP3AP	myotubularin related protein 12	protein-coding
chr6	155290762	155291221	27.4675	21.3256	6.06531	5.71937	15.1445	-2.04743	0.677175	-3.02349	0.00249879	0.00908	control_0_peak_66578	+	0	NA	Intergenic	Intergenic	-120432	NM_012454	26230	Hs.586279	NM_012454	ENSG00000146426	TIAM2	STEF|TIAM-2	T cell lymphoma invasion and metastasis 2	protein-coding
chr14	33590311	33590561	3.16933	3.70881	15.1633	23.8307	11.468	2.50068	0.827106	3.02341	0.00249943	0.00909	knockdown_0_peak_29093	+	0	NA	intron (NM_001164749, intron 2 of 11)	L2c|LINE|L2	181977	NM_173159	64067	Hs.657892	NM_022123	ENSG00000151322	NPAS3	MOP6|PASD6|bHLHe12	neuronal PAS domain protein 3	protein-coding
chr14	45249438	45249781	3.16933	3.70881	15.1633	23.8307	11.468	2.50068	0.827106	3.02341	0.00249943	0.00909	knockdown_0_peak_29382	+	0	NA	Intergenic	AluSx1|SINE|Alu	-116898	NM_001017923	122525	Hs.82098	NM_001017923	ENSG00000179476	C14orf28	DRIP-1|DRIP1|c14_5270	chromosome 14 open reading frame 28	protein-coding
chr3	190375976	190376192	3.16933	3.70881	15.1633	23.8307	11.468	2.50068	0.827106	3.02341	0.00249943	0.00909	knockdown_0_peak_67667	+	0	NA	Intergenic	Intergenic	144244	NM_001167931	3556	Hs.478673	NM_002182	ENSG00000196083	IL1RAP	C3orf13|IL-1RAcP|IL1R3	interleukin 1 receptor accessory protein	protein-coding
chr8	16613608	16614107	3.16933	3.70881	15.1633	23.8307	11.468	2.50068	0.827106	3.02341	0.00249943	0.00909	knockdown_0_peak_92126	+	0	NA	Intergenic	Intergenic	245817	NM_019851	26281	Hs.199905	NM_019851	ENSG00000078579	FGF20	FGF-20|RHDA2	fibroblast growth factor 20	protein-coding
chr1	187440772	187441200	1.05644	3.70881	13.1415	21.9242	9.95775	2.8469	0.941646	3.02332	0.00250018	0.00909	knockdown_0_peak_8506	+	0	NA	Intergenic	intron (NR_132374, intron 2 of 2)	642954	NM_024420	5321	Hs.497200	NM_024420	ENSG00000116711	PLA2G4A	PLA2G4|cPLA2|cPLA2-alpha	phospholipase A2 group IVA	protein-coding
chr12	86606575	86607089	7.3951	2.78161	20.2177	25.7372	14.0329	2.20179	0.72828	3.02328	0.00250052	0.00909	knockdown_0_peak_24367	+	0	NA	intron (NM_013244, intron 3 of 6)	intron (NM_013244, intron 3 of 6)	338759	NM_006183	4922	Hs.80962	NM_006183	ENSG00000133636	NTS	NMN-125|NN|NT|NT/N|NTS1	neurotensin	protein-coding
chr22	51113349	51113733	11.6209	11.1264	32.3483	36.2227	22.8296	1.59366	0.527136	3.02324	0.00250087	0.00909	knockdown_0_peak_61383	+	0	NA	exon (NM_033517, exon 2 of 22)	exon (NM_033517, exon 2 of 22)	471	NM_033517	85358	Hs.149035	NM_033517	ENSG00000251322	SHANK3	DEL22q13.3|PROSAP2|PSAP2|SCZD15|SPANK-2	SH3 and multiple ankyrin repeat domains 3	protein-coding
chr6	26305453	26305783	20.0724	21.3256	46.5007	52.4275	35.0816	1.25615	0.415502	3.0232	0.00250113	0.00909	knockdown_0_peak_79684,control_0_peak_63538	+	0	NA	Intergenic	Intergenic	-19891	NM_003543	8365	Hs.591790	NM_003543	ENSG00000158406	HIST1H4H	H4/h|H4FH	histone cluster 1 H4 family member h	protein-coding
chr10	33528326	33528655	7.3951	4.63601	24.2612	24.7839	15.2691	2.04022	0.674861	3.02317	0.00250139	0.00909	knockdown_0_peak_12773	+	0	NA	intron (NM_001244972, intron 6 of 16)	X6B_LINE|LINE|CR1	95343	NM_001244972	8829	Hs.131704	NM_003873	ENSG00000099250	NRP1	BDCA4|CD304|NP1|NRP|VEGF165R	neuropilin 1	protein-coding
chr12	53661580	53662632	72.8945	70.4673	34.3701	37.1759	53.727	-1.00147	0.331269	-3.02314	0.00250164	0.00909	control_0_peak_18103,knockdown_0_peak_23215	+	0	NA	promoter-TSS (NM_012291)	promoter-TSS (NM_012291)	23	NM_012291	9700	Hs.153479	NM_012291	ENSG00000135476	ESPL1	ESP1|SEPA	extra spindle pole bodies like 1, separase	protein-coding
chr15	80286932	80287499	55.9914	50.0689	17.185	27.6436	37.7223	-1.2363	0.408955	-3.02308	0.00250219	0.00909	control_0_peak_27049,knockdown_0_peak_34371	+	0	NA	Intergenic	Intergenic	-23572	NM_001114735	597	Hs.227817	NM_004049	ENSG00000140379	BCL2A1	ACC-1|ACC-2|ACC1|ACC2|BCL2L5|BFL1|GRS|HBPA1	BCL2 related protein A1	protein-coding
chr1	28414838	28415579	145.789	149.28	106.143	75.305	119.129	-0.704579	0.23307	-3.02304	0.00250253	0.00909	control_0_peak_1620,knockdown_0_peak_1674	+	0	NA	promoter-TSS (NM_001990)	promoter-TSS (NR_104214)	-60	NM_001990	2140	Hs.185774	NM_001990	ENSG00000158161	EYA3	-	EYA transcriptional coactivator and phosphatase 3	protein-coding
chr11	62763712	62764277	7.3951	10.1992	31.3374	28.5968	19.3821	1.75949	0.582065	3.02284	0.00250412	0.0091	knockdown_0_peak_18350	+	0	NA	intron (NM_001184733, intron 5 of 10)	intron (NM_004254, intron 5 of 10)	-11499	NM_004790	9356	Hs.369252	NM_004790	ENSG00000197901	SLC22A6	HOAT1|OAT1|PAHT|ROAT1	solute carrier family 22 member 6	protein-coding
chr10	54211272	54212035	27.4675	28.7433	6.06531	9.53228	17.9521	-1.84482	0.610319	-3.02272	0.00250515	0.0091	control_0_peak_10137	+	0	NA	Intergenic	intron (NR_120641, intron 3 of 3)	137612	NM_012242	22943	Hs.40499	NM_012242	ENSG00000107984	DKK1	DKK-1|SK	dickkopf WNT signaling pathway inhibitor 1	protein-coding
chr4	33062513	33062866	8.45154	12.9808	40.4354	27.6436	22.3778	1.65502	0.547537	3.02267	0.00250559	0.0091	knockdown_0_peak_68837	+	0	NA	Intergenic	Intergenic	2340652	NM_032457	5099	Hs.479439	NM_002589	ENSG00000169851	PCDH7	BH-Pcdh|BHPCDH|PPP1R120	protocadherin 7	protein-coding
chr11	11866706	11867133	17.9595	10.1992	31.3374	48.6146	27.0277	1.52059	0.503074	3.0226	0.00250616	0.00911	knockdown_0_peak_16754	+	0	NA	intron (NM_017944, intron 1 of 26)	intron (NM_017944, intron 1 of 26)	3949	NM_017944	55031	Hs.577256	NM_017944	ENSG00000170242	USP47	TRFP	ubiquitin specific peptidase 47	protein-coding
chr21	42920743	42921177	21.1288	19.4712	3.03266	4.76614	12.0997	-2.37327	0.78518	-3.02258	0.00250634	0.00911	control_0_peak_47863	+	0	NA	Intergenic	Intergenic	-40875	NM_005656	7113	Hs.439309	NM_005656	ENSG00000184012	TMPRSS2	PP9284|PRSS10	transmembrane serine protease 2	protein-coding
chr9	123492959	123493370	28.5239	29.6705	6.06531	10.4855	18.6863	-1.80823	0.598276	-3.02241	0.00250774	0.00911	control_0_peak_80570	+	0	NA	Intergenic	Intergenic	-16399	NM_001080497	1955	Hs.744903	NM_001080497	ENSG00000106780	MEGF9	EGFL5	multiple EGF like domains 9	protein-coding
chr7	28966522	28967105	118.322	123.318	73.7946	70.5389	96.4932	-0.74446	0.246317	-3.02237	0.00250804	0.00911	knockdown_0_peak_85879,control_0_peak_68548	+	0	NA	Intergenic	Intergenic	31216	NM_014817	9865	Hs.744120	NM_014817	ENSG00000255690	TRIL	-	TLR4 interactor with leucine rich repeats	protein-coding
chr2	197790901	197792029	95.0798	100.138	57.6205	51.4743	76.0781	-0.841288	0.27836	-3.0223	0.00250863	0.00911	control_0_peak_43008,knockdown_0_peak_53530	+	0	NA	promoter-TSS (NM_024989)	promoter-TSS (NM_024989)	-11	NM_024989	80055	Hs.229988	NM_024989	ENSG00000197121	PGAP1	Bst1|ISPD3024|MRT42|SPG67	post-GPI attachment to proteins 1	protein-coding
chr9	132079765	132080219	13.7338	10.1992	34.3701	36.2227	23.6314	1.5682	0.518884	3.02225	0.002509	0.00912	knockdown_0_peak_100435	+	0	NA	Intergenic	MLT1J2|LTR|ERVL-MaLR	-3303	NM_001012715	0	0	0	0	0	0	0	0
chr12	53264156	53264872	83.4589	85.3026	39.4245	49.5679	64.4385	-0.921403	0.304876	-3.02222	0.00250926	0.00912	knockdown_0_peak_23170,control_0_peak_18066	+	0	NA	Intergenic	Intergenic	-21736	NM_173352	196374	Hs.665267	NM_173352	ENSG00000170423	KRT78	CK-78|K5B|K78|Kb40	keratin 78	protein-coding
chr2	20423030	20423851	67.6123	61.1953	36.3919	23.8307	47.2576	-1.09953	0.363818	-3.02221	0.0025094	0.00912	control_0_peak_38626,knockdown_0_peak_47781	+	0	NA	intron (NM_001006946, intron 2 of 5)	CpG	1487	NM_002997	6382	Hs.224607	NM_002997	ENSG00000115884	SDC1	CD138|SDC|SYND1|syndecan	syndecan 1	protein-coding
chr2	67168009	67168597	5.28221	6.49041	21.2286	27.6436	15.1612	2.04933	0.678088	3.02221	0.00250936	0.00912	knockdown_0_peak_49752	+	0	NA	Intergenic	intron (NR_110169, intron 3 of 4)	274148	NR_038844	644838	Hs.145561	NR_038844	ENSG00000236780	LINC01829	-	long intergenic non-protein coding RNA 1829	ncRNA
chr2	61631014	61631799	13.7338	17.6168	50.5443	34.3162	29.0528	1.42871	0.472768	3.022	0.00251109	0.00912	knockdown_0_peak_49479,control_0_peak_39967	+	0	NA	intron (NM_014709, intron 3 of 79)	intron (NM_014709, intron 3 of 79)	13106	NR_003707	100124537	Hs.675825	NR_003707	ENSG00000206937	SNORA70B	-	small nucleolar RNA, H/ACA box 70B	snoRNA
chr7	96055323	96056276	22.1853	17.6168	40.4354	57.1937	34.3578	1.30162	0.430736	3.02186	0.0025123	0.00913	knockdown_0_peak_88661,control_0_peak_70909	+	0	NA	Intergenic	Intergenic	77036	NM_001201450	7979	Hs.489201	NM_006304	ENSG00000127922	SEM1	C7orf76|DSS1|ECD|SHFD1|SHFM1|SHSF1|Shfdg1	SEM1, 26S proteasome complex subunit	protein-coding
chr18	68000782	68001235	5.28221	3.70881	26.283	17.1581	13.108	2.28045	0.754663	3.02181	0.00251265	0.00913	knockdown_0_peak_43674	+	0	NA	Intergenic	Intergenic	44871	NM_004232	9306	Hs.44439	NM_004232	ENSG00000170677	SOCS6	CIS-4|CIS4|HSPC060|SOCS-4|SOCS-6|SOCS4|SSI4|STAI4|STATI4	suppressor of cytokine signaling 6	protein-coding
chr4	70254923	70255210	12.6773	19.4712	2.02177	1.90646	9.01919	-3.03826	1.00545	-3.02179	0.00251288	0.00913	control_0_peak_56080	+	0	NA	Intergenic	Intergenic	106560	NM_021139	7363	Hs.285887	NM_021139	ENSG00000156096	UGT2B4	HLUG25|UDPGT2B4|UDPGTH1|UDPGTh-1|UGT2B11	UDP glucuronosyltransferase family 2 member B4	protein-coding
chr5	53507795	53508085	12.6773	19.4712	2.02177	1.90646	9.01919	-3.03826	1.00545	-3.02179	0.00251288	0.00913	control_0_peak_59378	+	0	NA	intron (NM_019087, intron 1 of 4)	MER58A|DNA|hAT-Charlie	98463	NM_019087	54622	Hs.659125	NM_019087	ENSG00000185305	ARL15	ARFRP2	ADP ribosylation factor like GTPase 15	protein-coding
chr8	70468384	70468727	20.0724	28.7433	6.06531	5.71937	15.1501	-2.0554	0.680212	-3.0217	0.00251359	0.00913	control_0_peak_74523	+	0	NA	intron (NM_001128206, intron 2 of 21)	MLT1J2|LTR|ERVL-MaLR	63527	NM_001128205	23213	Hs.409602	NM_015170	ENSG00000137573	SULF1	SULF-1	sulfatase 1	protein-coding
chr19	36576113	36576653	3.16933	6.49041	17.185	28.5968	13.8604	2.22815	0.737389	3.02168	0.00251379	0.00913	knockdown_0_peak_45517	+	0	NA	intron (NM_173636, intron 12 of 31)	AluSx|SINE|Alu	-25722	NM_001270948	728361	Hs.143920	NM_001270948	ENSG00000105261	OVOL3	HOVO3	ovo like zinc finger 3	protein-coding
chr1	118217123	118217762	28.5239	44.5057	10.1089	14.2984	24.3592	-1.58277	0.52381	-3.02165	0.00251402	0.00913	control_0_peak_4910	+	0	NA	Intergenic	Intergenic	68838	NM_017709	54855	Hs.356216	NM_017709	ENSG00000183508	TENT5C	FAM46C	terminal nucleotidyltransferase 5C	protein-coding
chr1	110366642	110366978	27.4675	27.8161	4.04354	10.4855	17.4532	-1.91771	0.63466	-3.02163	0.00251414	0.00913	control_0_peak_4521	+	0	NA	Intergenic	L2b|LINE|L2	-60166	NM_024526	79574	Hs.485352	NM_024526	ENSG00000198758	EPS8L3	EPS8R3	EPS8 like 3	protein-coding
chr2	216594728	216595201	14.7902	16.6896	39.4245	43.8485	28.6882	1.40116	0.463715	3.0216	0.00251445	0.00913	knockdown_0_peak_54049,control_0_peak_43390	+	0	NA	intron (NR_037195, intron 5 of 9)	AluJr4|SINE|Alu	113295	NR_037195	646324	Hs.655713	NR_037195	ENSG00000235770	LINC00607	-	long intergenic non-protein coding RNA 607	ncRNA
chr3	43259730	43259962	16.9031	17.6168	1.01089	3.81291	9.83593	-2.82301	0.934306	-3.0215	0.00251522	0.00913	control_0_peak_51113	+	0	NA	Intergenic	Intergenic	-68158	NM_017719	54861	Hs.476052	NM_017719	ENSG00000163788	SNRK	HSNFRK	SNF related kinase	protein-coding
chr8	112582128	112582637	44.3706	42.6513	20.2177	13.3452	30.1462	-1.37832	0.456173	-3.02147	0.00251547	0.00914	control_0_peak_76115	+	0	NA	Intergenic	MLT1E1A|LTR|ERVL-MaLR	-1073340	NR_031745	100302225	0	NR_031745	ENSG00000238399	MIR2053	hsa-mir-2053	microRNA 2053	ncRNA
chr13	44842235	44842720	4.22577	0.927202	26.283	10.4855	10.4804	2.87116	0.950264	3.02143	0.00251586	0.00914	knockdown_0_peak_26871	+	0	NA	Intergenic	Intergenic	-105501	NM_001010897	387923	Hs.377972	NM_001010897	ENSG00000151778	SERP2	C13orf21|bA269C23.1	stress associated endoplasmic reticulum protein family member 2	protein-coding
chr6	64113741	64114034	14.7902	19.4712	3.03266	1.90646	9.80014	-2.80392	0.928018	-3.02141	0.00251603	0.00914	control_0_peak_64812	+	0	NA	Intergenic	Intergenic	-84005	NM_001143940	51557	Hs.149585	NM_016571	ENSG00000146166	LGSN	GLULD1|LGS	lengsin, lens protein with glutamine synthetase domain	protein-coding
chr18	68703985	68704406	5.28221	2.78161	13.1415	29.5501	12.6888	2.42574	0.802865	3.02136	0.00251646	0.00914	knockdown_0_peak_43698	+	0	NA	Intergenic	Intergenic	541997	NR_038325	100505776	Hs.202072	NR_038325	ENSG00000260676	LINC01541	UTAT39	long intergenic non-protein coding RNA 1541	ncRNA
chr15	44955099	44956267	181.708	185.44	119.284	123.92	152.588	-0.594168	0.196657	-3.02134	0.0025166	0.00914	control_0_peak_25722,knockdown_0_peak_32804	+	0	NA	exon (NM_025137, exon 1 of 40)	exon (NM_025137, exon 1 of 40)	193	NM_001160227	80208	Hs.656271	NM_025137	ENSG00000104133	SPG11	ALS5|CMT2X|KIAA1840	SPG11, spatacsin vesicle trafficking associated	protein-coding
chr19	14620990	14621518	75.0074	43.5785	30.3266	20.0178	42.2326	-1.23367	0.408324	-3.0213	0.00251689	0.00914	control_0_peak_35814	+	0	NA	Intergenic	AluSx1|SINE|Alu	7947	NM_006145	3337	Hs.515210	NM_006145	ENSG00000132002	DNAJB1	HSPF1|Hdj1|Hsp40|RSPH16B|Sis1	DnaJ heat shock protein family (Hsp40) member B1	protein-coding
chr1	202033457	202033995	66.5559	38.9425	21.2286	21.9242	37.1628	-1.28303	0.424668	-3.02126	0.00251722	0.00914	control_0_peak_7131	+	0	NA	Intergenic	L1MB7|LINE|L1	54036	NM_001114309	1999	Hs.603657	NM_004433	ENSG00000163435	ELF3	EPR-1|ERT|ESE-1|ESX	E74 like ETS transcription factor 3	protein-coding
chr19	16283960	16284374	39.0884	38.9425	14.1524	14.2984	26.6204	-1.45541	0.481725	-3.02125	0.00251733	0.00914	control_0_peak_35914,knockdown_0_peak_44857	+	0	NA	intron (NM_054113, intron 1 of 5)	intron (NM_054113, intron 1 of 5)	119	NM_054113	117286	Hs.255432	NM_054113	ENSG00000141977	CIB3	KIP3	calcium and integrin binding family member 3	protein-coding
chr2	213710547	213710951	23.2417	19.4712	5.05443	3.81291	12.8951	-2.26967	0.751245	-3.02121	0.00251769	0.00914	control_0_peak_43333	+	0	NA	Intergenic	Intergenic	-80232	NR_039935	100616267	0	NR_039935	ENSG00000266354	MIR4776-1	mir-4776-1	microRNA 4776-1	ncRNA
chr7	156740033	156740353	29.5804	18.544	3.03266	7.62582	14.6957	-2.15913	0.714674	-3.02114	0.00251823	0.00914	control_0_peak_73245	+	0	NA	Intergenic	L2a|LINE|L2	-2224	NM_138400	64434	Hs.15825	NM_138400	ENSG00000146909	NOM1	C7orf3|PPP1R113|SGD1	nucleolar protein with MIF4G domain 1	protein-coding
chr1	168058579	168059026	20.0724	19.4712	44.4789	51.4743	33.8742	1.28048	0.423853	3.02104	0.00251906	0.00915	knockdown_0_peak_7403	+	0	NA	intron (NM_001267609, intron 5 of 6)	intron (NM_001267612, intron 4 of 5)	46872	NM_001267612	23432	Hs.271809	NM_007369	ENSG00000143147	GPR161	RE2	G protein-coupled receptor 161	protein-coding
chr1	1694485	1694694	67.6123	93.6474	48.5225	32.4097	60.548	-1.00205	0.331702	-3.02095	0.00251985	0.00915	control_0_peak_95	+	0	NA	intron (NM_001198993, intron 2 of 11)	intron (NM_001198993, intron 2 of 11)	-4508	NM_001198995	65220	Hs.654792	NM_023018	ENSG00000008130	NADK	dJ283E3.1	NAD kinase	protein-coding
chr14	58666179	58667118	130.999	106.628	68.7402	70.5389	94.2265	-0.767627	0.254101	-3.02095	0.00251981	0.00915	knockdown_0_peak_29828,control_0_peak_23244	+	0	NA	promoter-TSS (NM_018477)	promoter-TSS (NM_018477)	-185	NM_018477	55860	Hs.509451	NM_018477	ENSG00000131966	ACTR10	ACTR11|Arp10|Arp11|HARP11	actin related protein 10 homolog	protein-coding
chr4	91035085	91035405	17.9595	18.544	4.04354	1.90646	10.6134	-2.62753	0.86979	-3.02088	0.0025204	0.00915	control_0_peak_56676	+	0	NA	Intergenic	Tigger3b|DNA|TcMar-Tigger	-13439	NM_001145065	401145	Hs.654735	NM_207491	ENSG00000184305	CCSER1	FAM190A	coiled-coil serine rich protein 1	protein-coding
chr1	60638404	60638708	25.3546	17.6168	7.0762	0.953228	12.7502	-2.43581	0.806324	-3.02088	0.00252041	0.00915	control_0_peak_3097	+	0	NA	Intergenic	Intergenic	-99114	NM_152377	127795	Hs.47385	NM_152377	ENSG00000162598	C1orf87	CREF	chromosome 1 open reading frame 87	protein-coding
chr3	23851863	23852798	63.3865	50.9961	30.3266	20.0178	41.1817	-1.18516	0.392326	-3.02087	0.00252052	0.00915	knockdown_0_peak_62312,control_0_peak_50414	+	0	NA	intron (NM_001202476, intron 1 of 4)	CpG	396	NM_001202476	7324	Hs.164853	NM_003341	ENSG00000170142	UBE2E1	UBCH6	ubiquitin conjugating enzyme E2 E1	protein-coding
chr1	186734465	186734857	10.5644	4.63601	32.3483	23.8307	17.8449	1.90471	0.630523	3.02085	0.00252067	0.00915	knockdown_0_peak_8487	+	0	NA	Intergenic	Intergenic	-63371	NM_024420	5321	Hs.497200	NM_024420	ENSG00000116711	PLA2G4A	PLA2G4|cPLA2|cPLA2-alpha	phospholipase A2 group IVA	protein-coding
chr16	50352726	50353143	13.7338	12.9808	34.3701	40.9888	25.5184	1.49856	0.496102	3.02067	0.00252212	0.00916	knockdown_0_peak_37132	+	0	NA	TTS (NM_013263)	TTS (NM_001173984)	31111	NM_001114	113	Hs.513578	NM_001114	ENSG00000121281	ADCY7	AC7	adenylate cyclase 7	protein-coding
chr20	12385532	12386036	2.11288	8.34482	32.3483	17.1581	14.991	2.20909	0.731341	3.0206	0.00252274	0.00916	knockdown_0_peak_55701	+	0	NA	Intergenic	MER4D1|LTR|ERV1	487219	NM_014962	22903	Hs.709366	NM_014962	ENSG00000132640	BTBD3	dJ742J24.1	BTB domain containing 3	protein-coding
chr17	62403909	62404230	24.2982	14.8352	4.04354	2.85968	11.5092	-2.50225	0.828419	-3.02051	0.00252348	0.00916	control_0_peak_32657	+	0	NA	intron (NM_000442, intron 1 of 1)	intron (NM_000442, intron 1 of 1)	3014	NM_000442	5175	Hs.376675	NM_000442	ENSG00000261371	PECAM1	CD31|CD31/EndoCAM|GPIIA'|PECA1|PECAM-1|endoCAM	platelet and endothelial cell adhesion molecule 1	protein-coding
chr12	5829614	5829972	1.05644	2.78161	14.1524	18.1113	9.02544	3.04288	1.00742	3.02047	0.0025238	0.00916	knockdown_0_peak_21509	+	0	NA	intron (NM_020373, intron 15 of 25)	intron (NM_001278596, intron 15 of 25)	225605	NM_020373	57101	Hs.148970	NM_020373	ENSG00000047617	ANO2	C12orf3|TMEM16B	anoctamin 2	protein-coding
chr16	74713555	74714070	1.05644	2.78161	14.1524	18.1113	9.02544	3.04288	1.00742	3.02047	0.0025238	0.00916	knockdown_0_peak_37896	+	0	NA	intron (NM_152649, intron 6 of 10)	LTR16A2|LTR|ERVL	-13033	NM_018124	55159	Hs.567525	NM_018124	ENSG00000168411	RFWD3	FANCW|RNF201	ring finger and WD repeat domain 3	protein-coding
chr12	66025254	66025856	40.1448	50.9961	22.2395	13.3452	31.6814	-1.36494	0.451897	-3.02046	0.00252389	0.00916	control_0_peak_18515,knockdown_0_peak_23749	+	0	NA	Intergenic	intron (NR_120432, intron 1 of 4)	-192685	NM_003484	8091	Hs.505924	NM_003483	ENSG00000149948	HMGA2	BABL|HMGI-C|HMGIC|LIPO|STQTL9	high mobility group AT-hook 2	protein-coding
chrX	19900577	19900938	8.45154	11.1264	28.3048	35.2694	20.788	1.6935	0.560681	3.02044	0.00252409	0.00916	knockdown_0_peak_101565	+	0	NA	intron (NM_031892, intron 1 of 17)	MLT1D|LTR|ERVL-MaLR	4987	NM_031892	30011	Hs.726365	NM_031892	ENSG00000147010	SH3KBP1	CD2BP3|CIN85|GIG10|HSB-1|HSB1|MIG18	SH3 domain containing kinase binding protein 1	protein-coding
chr16	16101131	16101666	27.4675	25.0345	8.08708	5.71937	16.5771	-1.93005	0.639005	-3.0204	0.00252437	0.00916	control_0_peak_28604	+	0	NA	intron (NM_004996, intron 1 of 30)	intron (NM_004996, intron 1 of 30)	57964	NM_004996	4363	Hs.391464	NM_004996	ENSG00000103222	ABCC1	ABC29|ABCC|GS-X|MRP|MRP1	ATP binding cassette subfamily C member 1	protein-coding
chr5	9189061	9189353	7.3951	4.63601	27.2939	21.9242	15.3123	2.04395	0.676718	3.02039	0.00252451	0.00916	knockdown_0_peak_72784	+	0	NA	intron (NM_003966, intron 11 of 22)	intron (NM_003966, intron 11 of 22)	-135200	NR_039779	100616326	0	NR_039779	ENSG00000266415	MIR4636	mir-4636	microRNA 4636	ncRNA
chr1	167145937	167146234	3.16933	1.8544	17.185	17.1581	9.84172	2.79018	0.923785	3.02038	0.00252462	0.00916	knockdown_0_peak_7331	+	0	NA	Intergenic	MLT1A0-int|LTR|ERVL-MaLR	-43981	NM_001198786	5451	Hs.283402	NM_002697	ENSG00000143190	POU2F1	OCT1|OTF1|oct-1B	POU class 2 homeobox 1	protein-coding
chr18	69097282	69097796	3.16933	1.8544	17.185	17.1581	9.84172	2.79018	0.923785	3.02038	0.00252462	0.00916	knockdown_0_peak_43702	+	0	NA	Intergenic	Intergenic	148653	NR_038325	100505776	Hs.202072	NR_038325	ENSG00000260676	LINC01541	UTAT39	long intergenic non-protein coding RNA 1541	ncRNA
chr5	136541856	136542249	16.9031	19.4712	2.02177	3.81291	10.5522	-2.63321	0.87184	-3.02029	0.0025253	0.00916	control_0_peak_60785	+	0	NA	intron (NM_004598, intron 3 of 10)	intron (NM_004598, intron 3 of 10)	292966	NM_004598	6695	Hs.596136	NM_004598	ENSG00000152377	SPOCK1	SPOCK|TESTICAN|TIC1	SPARC (osteonectin), cwcv and kazal like domains proteoglycan 1	protein-coding
chr2	65045233	65045994	9.50798	8.34482	32.3483	27.6436	19.4612	1.75113	0.579814	3.02015	0.00252648	0.00917	knockdown_0_peak_49644	+	0	NA	Intergenic	AluSx1|SINE|Alu	113968	NR_036586	400958	Hs.591565	NR_036586	0	LINC02245	-	long intergenic non-protein coding RNA 2245	ncRNA
chr17	80433253	80433644	8.45154	9.27202	28.3048	31.4565	19.3712	1.75173	0.580014	3.02015	0.0025265	0.00917	knockdown_0_peak_42129	+	0	NA	intron (NM_031968, intron 5 of 11)	AluSc8|SINE|Alu	16908	NM_001083608	26502	Hs.256526	NM_012336	ENSG00000141562	NARF	IOP2	nuclear prelamin A recognition factor	protein-coding
chr8	126587433	126588825	84.5154	106.628	49.5334	55.2872	73.991	-0.868905	0.287706	-3.02011	0.00252682	0.00917	knockdown_0_peak_96181,control_0_peak_77638	+	0	NA	Intergenic	Intergenic	145566	NM_025195	10221	Hs.444947	NM_025195	ENSG00000173334	TRIB1	C8FW|GIG-2|GIG2|SKIP1|TRB-1|TRB1	tribbles pseudokinase 1	protein-coding
chr2	64348045	64348433	24.2982	18.544	5.05443	3.81291	12.9274	-2.27294	0.752635	-3.01997	0.00252797	0.00917	control_0_peak_40052	+	0	NA	intron (NM_020651, intron 1 of 6)	X3_LINE|LINE|RTE-BovB	23366	NM_020651	57162	Hs.7886	NM_020651	ENSG00000197329	PELI1	-	pellino E3 ubiquitin protein ligase 1	protein-coding
chr9	124291979	124292348	30.6368	30.5977	9.09797	9.53228	19.9662	-1.71614	0.568276	-3.0199	0.00252855	0.00917	control_0_peak_80613	+	0	NA	Intergenic	Intergenic	-29857	NR_003191	2681	Hs.97469	NR_003191	ENSG00000204136	GGTA1P	GGTA|GGTA1|GLYT2|a1/3GTP	glycoprotein, alpha-galactosyltransferase 1 pseudogene	pseudo
chr1	70893666	70894017	7.3951	10.1992	29.3157	30.5033	19.3533	1.75745	0.581955	3.0199	0.00252857	0.00917	knockdown_0_peak_3843	+	0	NA	intron (NM_001902, intron 5 of 11)	L1MA6|LINE|L1	16940	NM_001902	1491	Hs.19904	NM_001902	ENSG00000116761	CTH	-	cystathionine gamma-lyase	protein-coding
chr13	33845084	33845517	29.5804	35.2337	10.1089	10.4855	21.3521	-1.65587	0.548329	-3.01985	0.00252899	0.00918	control_0_peak_20807	+	0	NA	intron (NM_001243476, intron 5 of 17)	intron (NM_001243476, intron 5 of 17)	-6391	NR_046693	100874241	Hs.662433	NR_046693	ENSG00000236581	STARD13-AS	STARD13-AS2	STARD13 antisense RNA	ncRNA
chr14	65307947	65308233	15.8466	18.544	35.381	54.334	31.0264	1.38212	0.457686	3.01979	0.00252951	0.00918	knockdown_0_peak_30133	+	0	NA	Intergenic	intron (NM_001355436, intron 1 of 35)	-18224	NM_001024858	6710	Hs.417303	NM_000347	ENSG00000070182	SPTB	EL3|HS2|HSPTB1|SPH2	spectrin beta, erythrocytic	protein-coding
chr19	42712891	42713264	40.1448	38.0153	15.1633	13.3452	26.6671	-1.45571	0.482062	-3.01977	0.0025297	0.00918	control_0_peak_36887	+	0	NA	intron (NR_073046, intron 3 of 4)	MIR|SINE|MIR	8867	NM_001270615	162989	Hs.515432	NM_133328	ENSG00000160570	DEDD2	FLAME-3|FLAME3	death effector domain containing 2	protein-coding
chr15	25201241	25201924	9.50798	12.0536	34.3701	32.4097	22.0854	1.62465	0.538007	3.01976	0.00252978	0.00918	knockdown_0_peak_32100	+	0	NA	intron (NM_003097, intron 1 of 9)	intron (NM_001349464, intron 1 of 9)	1447	NM_003097	6638	Hs.564847	NM_003097	ENSG00000128739	SNRPN	HCERN3|PWCR|RT-LI|SM-D|SMN|SNRNP-N|SNURF-SNRPN|sm-N	small nuclear ribonucleoprotein polypeptide N	protein-coding
chr6	30766979	30767215	16.9031	16.6896	43.4681	42.8953	29.989	1.36249	0.451198	3.01972	0.00253006	0.00918	knockdown_0_peak_79989	+	0	NA	Intergenic	LTR47B|LTR|ERVL	-54770	NM_003897	8870	Hs.76095	NM_003897	ENSG00000137331	IER3	DIF-2|DIF2|GLY96|IEX-1|IEX-1L|IEX1|PRG1	immediate early response 3	protein-coding
chr14	68482409	68483062	3.16933	1.8544	19.2068	15.2516	9.87055	2.79383	0.925197	3.01971	0.00253016	0.00918	knockdown_0_peak_30262	+	0	NA	intron (NM_002877, intron 7 of 10)	intron (NM_002877, intron 7 of 10)	196239	NM_133510	5890	Hs.172587	NM_002877	ENSG00000182185	RAD51B	R51H2|RAD51L1|REC2	RAD51 paralog B	protein-coding
chr3	69153146	69153551	3.16933	1.8544	19.2068	15.2516	9.87055	2.79383	0.925197	3.01971	0.00253016	0.00918	knockdown_0_peak_64017	+	0	NA	intron (NM_006407, intron 2 of 2)	intron (NM_006407, intron 2 of 2)	18398	NM_198271	56203	Hs.350621	NM_198271	ENSG00000163380	LMOD3	NEM10	leiomodin 3	protein-coding
chr5	64481473	64481939	3.16933	1.8544	19.2068	15.2516	9.87055	2.79383	0.925197	3.01971	0.00253016	0.00918	knockdown_0_peak_74391	+	0	NA	intron (NM_197941, intron 22 of 24)	intron (NR_135689, intron 23 of 25)	295998	NM_197941	11174	Hs.482291	NM_197941	ENSG00000049192	ADAMTS6	ADAM-TS 6|ADAM-TS6|ADAMTS-6	ADAM metallopeptidase with thrombospondin type 1 motif 6	protein-coding
chr5	108979617	108980139	3.16933	1.8544	19.2068	15.2516	9.87055	2.79383	0.925197	3.01971	0.00253016	0.00918	knockdown_0_peak_75484	+	0	NA	Intergenic	Intergenic	-45278	NM_002372	4124	Hs.432822	NM_002372	ENSG00000112893	MAN2A1	AMan II|GOLIM7|MANA2|MANII	mannosidase alpha class 2A member 1	protein-coding
chr7	116583733	116584064	9.50798	2.78161	22.2395	28.5968	15.7815	2.07908	0.688505	3.0197	0.00253024	0.00918	knockdown_0_peak_89896	+	0	NA	Intergenic	Intergenic	-9483	NM_018412	7982	Hs.368131	NM_018412	ENSG00000004866	ST7	ETS7q|FAM4A|FAM4A1|HELG|RAY1|SEN4|TSG7	suppression of tumorigenicity 7	protein-coding
chr19	33652967	33653217	24.2982	16.6896	3.03266	4.76614	12.1967	-2.38371	0.789427	-3.01955	0.00253152	0.00918	control_0_peak_36368	+	0	NA	intron (NM_173479, intron 8 of 10)	intron (NR_135565, intron 8 of 11)	30094	NM_173479	126248	Hs.211046	NM_173479	ENSG00000166359	WDR88	PQWD	WD repeat domain 88	protein-coding
chr8	144853669	144854329	120.434	85.3026	64.6967	46.7082	79.2855	-0.883483	0.292592	-3.0195	0.0025319	0.00918	control_0_peak_78201,knockdown_0_peak_96834	+	0	NA	Intergenic	CpG	37689	NR_033849	100128338	Hs.493171	NR_033849	ENSG00000203499	FAM83H-AS1	onco-lncRNA-3	FAM83H antisense RNA 1 (head to head)	ncRNA
chr5	148188287	148188863	44.3706	35.2337	19.2068	8.57905	26.8475	-1.52372	0.504633	-3.01946	0.00253227	0.00918	control_0_peak_61317	+	0	NA	Intergenic	Intergenic	-17581	NM_000024	154	Hs.2551	NM_000024	ENSG00000169252	ADRB2	ADRB2R|ADRBR|B2AR|BAR|BETA2AR	adrenoceptor beta 2	protein-coding
chr5	106867946	106868423	24.2982	24.1072	6.06531	5.71937	15.0475	-2.03889	0.675261	-3.01941	0.00253264	0.00919	control_0_peak_60267	+	0	NA	intron (NM_001962, intron 1 of 4)	intron (NM_001962, intron 1 of 4)	138412	NM_001962	1946	Hs.288741	NM_001962	ENSG00000184349	EFNA5	AF1|EFL5|EPLG7|GLC1M|LERK7|RAGS	ephrin A5	protein-coding
chr15	59279645	59280611	78.1767	78.8122	40.4354	40.9888	59.6033	-0.947117	0.313683	-3.01934	0.00253322	0.00919	knockdown_0_peak_33282,control_0_peak_26106	+	0	NA	promoter-TSS (NM_001270530)	promoter-TSS (NM_001270530)	-217	NM_001270530	54778	Hs.404423	NM_017610	ENSG00000157450	RNF111	ARK|hRNF111	ring finger protein 111	protein-coding
chr2	1915138	1915519	1.05644	0.927202	18.1959	10.4855	7.66627	3.85634	1.27722	3.01933	0.00253332	0.00919	knockdown_0_peak_47114	+	0	NA	intron (NM_015025, intron 12 of 24)	intron (NM_015025, intron 12 of 24)	-167037	NM_012293	7837	Hs.332197	NM_012293	ENSG00000130508	PXDN	ASGD7|COPOA|D2S448|D2S448E|MG50|PRG2|PXN|VPO	peroxidasin	protein-coding
chr5	73587390	73587629	1.05644	0.927202	18.1959	10.4855	7.66627	3.85634	1.27722	3.01933	0.00253332	0.00919	knockdown_0_peak_74653	+	0	NA	Intergenic	AluSx|SINE|Alu	349740	NM_001256575	8507	Hs.104925	NM_003633	ENSG00000171617	ENC1	CCL28|ENC-1|KLHL35|KLHL37|NRPB|PIG10|TP53I10	ectodermal-neural cortex 1	protein-coding
chrX	11674826	11675209	1.05644	0.927202	18.1959	10.4855	7.66627	3.85634	1.27722	3.01933	0.00253332	0.00919	knockdown_0_peak_101293	+	0	NA	intron (NM_013427, intron 1 of 12)	intron (NR_109776, intron 1 of 14)	8804	NM_013427	395	Hs.435291	NM_001174	ENSG00000047648	ARHGAP6	RHOGAP6|RHOGAPX-1	Rho GTPase activating protein 6	protein-coding
chr12	49575242	49576006	21.1288	13.908	48.5225	40.9888	31.137	1.36183	0.451042	3.01929	0.00253371	0.00919	knockdown_0_peak_22900,control_0_peak_17830	+	0	NA	Intergenic	AluY|SINE|Alu	7483	NM_001270399	7846	Hs.654422	NM_006009	ENSG00000167552	TUBA1A	B-ALPHA-1|LIS3|TUBA3	tubulin alpha 1a	protein-coding
chr6	7909745	7911329	135.225	92.7202	56.6096	70.5389	88.7733	-0.835813	0.276842	-3.0191	0.00253528	0.00919	knockdown_0_peak_78673,control_0_peak_62673,knockdown_0_peak_78674	+	0	NA	promoter-TSS (NM_001145549)	promoter-TSS (NM_001145549)	-227	NM_001145549	81567	Hs.150837	NM_022085	ENSG00000239264	TXNDC5	ENDOPDI|ERP46|HCC-2|HCC2|PDIA15|STRF8|UNQ364	thioredoxin domain containing 5	protein-coding
chr1	67837625	67838148	6.33865	15.7624	31.3374	39.0823	23.1302	1.65281	0.547459	3.01905	0.00253565	0.0092	knockdown_0_peak_3706	+	0	NA	intron (NM_001258215, intron 10 of 13)	intron (NM_001258215, intron 10 of 13)	58237	NM_001018069	26135	Hs.530412	NM_015640	ENSG00000142864	SERBP1	CGI-55|CHD3IP|HABP4L|PAI-RBP1|PAIRBP1	SERPINE1 mRNA binding protein 1	protein-coding
chr11	9159184	9159707	65.4994	57.4865	24.2612	32.4097	44.9142	-1.11323	0.368739	-3.01901	0.00253605	0.0092	control_0_peak_12681,knockdown_0_peak_16571	+	0	NA	TTS (NM_001243254)	TTS (NR_145966)	43535	NR_027713	283102	Hs.689472	NR_027713	ENSG00000213538	KRT8P41	-	keratin 8 pseudogene 41	pseudo
chr3	15190172	15190512	22.1853	26.8889	54.5878	56.2404	39.9756	1.17114	0.387925	3.01898	0.00253624	0.0092	knockdown_0_peak_62008	+	0	NA	Intergenic	MLT1G3|LTR|ERVL-MaLR	-49687	NM_022340	64145	Hs.475565	NM_022340	ENSG00000131381	RBSN	Rabenosyn-5|ZFYVE20	rabenosyn, RAB effector	protein-coding
chr2	112663737	112664280	38.0319	50.0689	17.185	17.1581	30.611	-1.36273	0.451388	-3.01897	0.00253638	0.0092	control_0_peak_41343,knockdown_0_peak_51266	+	0	NA	intron (NM_006343, intron 1 of 18)	intron (NM_006343, intron 1 of 18)	7817	NM_006343	10461	Hs.306178	NM_006343	ENSG00000153208	MERTK	MER|RP38|Tyro12|c-Eyk|c-mer	MER proto-oncogene, tyrosine kinase	protein-coding
chr4	71605332	71606087	36.9755	36.1609	13.1415	12.392	24.6675	-1.51856	0.50301	-3.01894	0.00253659	0.0092	control_0_peak_56105	+	0	NA	intron (NM_001037442, intron 1 of 17)	AluSg4|SINE|Alu	18013	NM_001037442	22902	Hs.740904	NM_014961	ENSG00000018189	RUFY3	RIPX|SINGAR1|ZFYVE30	RUN and FYVE domain containing 3	protein-coding
chr10	134370463	134370824	21.1288	21.3256	4.04354	4.76614	12.816	-2.26671	0.750838	-3.01891	0.00253685	0.0092	control_0_peak_12242	+	0	NA	intron (NM_005539, intron 1 of 15)	intron (NM_005539, intron 1 of 15)	19290	NM_005539	3632	Hs.523360	NM_005539	ENSG00000068383	INPP5A	5PTASE	inositol polyphosphate-5-phosphatase A	protein-coding
chr2	12157834	12158200	5.28221	2.78161	18.1959	22.8775	12.2843	2.36827	0.784494	3.01886	0.00253732	0.0092	knockdown_0_peak_47480	+	0	NA	Intergenic	intron (NR_110196, intron 2 of 5)	-180905	NR_036226	100422996	0	NR_036226	ENSG00000265172	MIR4262	-	microRNA 4262	ncRNA
chr21	16647078	16647349	11.6209	8.34482	30.3266	33.363	20.9138	1.68248	0.55733	3.01883	0.00253756	0.0092	knockdown_0_peak_58539	+	0	NA	Intergenic	Intergenic	-210087	NM_003489	8204	Hs.155017	NM_003489	ENSG00000180530	NRIP1	RIP140	nuclear receptor interacting protein 1	protein-coding
chr11	86884332	86884669	13.7338	27.8161	4.04354	3.81291	12.3516	-2.41101	0.798679	-3.01874	0.00253828	0.0092	control_0_peak_15298	+	0	NA	intron (NM_022918, intron 5 of 14)	MIRb|SINE|MIR	135614	NR_033149	65084	Hs.188591	NM_022918	ENSG00000166575	TMEM135	PMP52	transmembrane protein 135	protein-coding
chr11	63685327	63686224	105.644	88.0842	45.4898	60.0534	74.8179	-0.87131	0.28864	-3.01868	0.00253881	0.0092	control_0_peak_14144,knockdown_0_peak_18407	+	0	NA	Intergenic	CpG	-1459	NM_173587	283248	Hs.98788	NM_173587	ENSG00000167771	RCOR2	-	REST corepressor 2	protein-coding
chr14	73082147	73082552	13.7338	14.8352	43.4681	35.2694	26.8266	1.45951	0.483495	3.01868	0.00253882	0.0092	knockdown_0_peak_30512	+	0	NA	Intergenic	Intergenic	278460	NM_012074	8110	Hs.162868	NM_012074	ENSG00000205683	DPF3	BAF45C|CERD4	double PHD fingers 3	protein-coding
chrX	2781570	2781950	9.50798	12.0536	33.3592	33.363	22.0709	1.62374	0.537913	3.01859	0.0025395	0.00921	knockdown_0_peak_101059	+	0	NA	intron (NM_001184703, intron 9 of 9)	intron (NM_001184704, intron 7 of 7)	34897	NM_003918	8908	Hs.567381	NM_003918	ENSG00000056998	GYG2	GN-2|GN2	glycogenin 2	protein-coding
chr4	47572685	47573080	1.05644	5.56321	15.1633	24.7839	11.6417	2.55602	0.846797	3.01846	0.00254067	0.00921	knockdown_0_peak_69165	+	0	NA	intron (NM_020453, intron 16 of 22)	L2a|LINE|L2	85472	NM_020453	57205	Hs.437241	NM_020453	ENSG00000145246	ATP10D	ATPVD	ATPase phospholipid transporting 10D (putative)	protein-coding
chr17	53820392	53820834	2.11288	1.8544	13.1415	19.0646	9.04334	3.02727	1.003	3.01821	0.0025427	0.00922	knockdown_0_peak_40570	+	0	NA	Intergenic	MER44B|DNA|TcMar-Tigger	-7727	NM_021213	58488	Hs.285218	NM_021213	ENSG00000141179	PCTP	PC-TP|STARD2	phosphatidylcholine transfer protein	protein-coding
chr3	136345368	136345700	2.11288	1.8544	13.1415	19.0646	9.04334	3.02727	1.003	3.01821	0.0025427	0.00922	knockdown_0_peak_65629	+	0	NA	intron (NM_005862, intron 2 of 33)	intron (NM_005862, intron 2 of 33)	125711	NM_005862	10274	Hs.412586	NM_005862	ENSG00000118007	STAG1	MRD47|SA1|SCC3A	stromal antigen 1	protein-coding
chr3	55223415	55223831	2.11288	8.34482	22.2395	25.7372	14.6086	2.16638	0.717773	3.0182	0.00254283	0.00922	knockdown_0_peak_63654	+	0	NA	Intergenic	TTS (NR_147142)	-261551	NM_020678	57408	Hs.591668	NM_020678	ENSG00000144771	LRTM1	HT017	leucine rich repeats and transmembrane domains 1	protein-coding
chr3	179708876	179709385	11.6209	18.544	38.4136	43.8485	28.1068	1.4373	0.476214	3.01818	0.00254297	0.00922	control_0_peak_54222,knockdown_0_peak_67016	+	0	NA	intron (NM_016559, intron 1 of 14)	intron (NM_001349389, intron 1 of 15)	-17122	NM_001256754	51555	Hs.235331	NM_016559	ENSG00000114757	PEX5L	PEX5R|PEX5RP|PXR2|PXR2B|TRIP8b	peroxisomal biogenesis factor 5 like	protein-coding
chr12	94656135	94656427	19.016	15.7624	4.04354	0.953228	9.94379	-2.81491	0.932707	-3.018	0.00254448	0.00922	control_0_peak_19080	+	0	NA	promoter-TSS (NR_037687)	promoter-TSS (NR_037687)	-16	NR_037687	10154	Hs.584845	NM_005761	ENSG00000136040	PLXNC1	CD232|PLXN-C1|VESPR	plexin C1	protein-coding
chr9	136793621	136793930	19.016	15.7624	4.04354	0.953228	9.94379	-2.81491	0.932707	-3.018	0.00254448	0.00922	control_0_peak_81312	+	0	NA	intron (NM_003371, intron 2 of 26)	intron (NM_003371, intron 2 of 26)	63671	NM_003371	7410	Hs.369921	NM_003371	ENSG00000160293	VAV2	VAV-2	vav guanine nucleotide exchange factor 2	protein-coding
chr15	57025251	57025974	71.8381	68.6129	41.4463	26.6904	52.1469	-1.04703	0.346937	-3.01792	0.00254515	0.00922	control_0_peak_26022,knockdown_0_peak_33169	+	0	NA	intron (NM_001002844, intron 1 of 5)	CpG	175	NM_017661	54816	Hs.511477	NM_017661	ENSG00000137871	ZNF280D	SUHW4|ZNF634	zinc finger protein 280D	protein-coding
chr14	105949626	105949984	81.3461	69.5401	37.4028	39.0823	56.8428	-0.977595	0.32393	-3.01792	0.00254518	0.00922	control_0_peak_25092,knockdown_0_peak_31980	+	0	NA	Intergenic	Intergenic	-3452	NM_001311	1396	Hs.70327	NM_001311	ENSG00000213145	CRIP1	CRHP|CRIP|CRP-1|CRP1	cysteine rich protein 1	protein-coding
chr17	31716599	31716917	1.05644	0.927202	12.1306	16.2049	7.57979	3.84266	1.27331	3.01786	0.0025457	0.00923	knockdown_0_peak_39505	+	0	NA	intron (NM_001094, intron 1 of 9)	intron (NM_001094, intron 1 of 9)	-96752	NM_183377	40	Hs.368417	NM_001094	ENSG00000108684	ASIC2	ACCN|ACCN1|ASIC2a|BNC1|BNaC1|MDEG|hBNaC1	acid sensing ion channel subunit 2	protein-coding
chr17	57932653	57933136	31.6933	21.3256	6.06531	7.62582	16.6775	-1.94583	0.644775	-3.01784	0.00254584	0.00923	control_0_peak_32535	+	0	NA	Intergenic	MER4B|LTR|ERV1	14267	NR_029493	406991	Hs.444569	NR_029493	ENSG00000284190	MIR21	MIRN21|hsa-mir-21|miR-21|miRNA21	microRNA 21	ncRNA
chr3	18522574	18522831	2.11288	0	10.1089	19.0646	7.82157	3.86634	1.28117	3.01781	0.0025461	0.00923	knockdown_0_peak_62124	+	0	NA	Intergenic	intron (NR_125803, intron 4 of 6)	-42437	NM_001131010	6304	Hs.517717	NM_002971	ENSG00000182568	SATB1	-	SATB homeobox 1	protein-coding
chr14	52469215	52469682	3.16933	7.41762	24.2612	22.8775	14.4314	2.13215	0.70654	3.01773	0.00254675	0.00923	knockdown_0_peak_29598	+	0	NA	intron (NM_016039, intron 6 of 7)	intron (NM_016039, intron 6 of 7)	13220	NM_016039	51637	Hs.534457	NM_016039	ENSG00000087302	RTRAF	C14orf166|CGI-99|CGI99|CLE|CLE7|LCRP369|RLLM1|hCLE|hCLE1	RNA transcription, translation and transport factor	protein-coding
chr1	145000398	145000606	29.5804	21.3256	7.0762	5.71937	15.9254	-1.99086	0.659728	-3.01769	0.00254705	0.00923	control_0_peak_5036	+	0	NA	intron (NM_022359, intron 3 of 6)	intron (NM_001198832, intron 3 of 45)	-3391	NM_001195260	9659	Hs.584841	NM_014644	ENSG00000178104	PDE4DIP	CMYA2|MMGL	phosphodiesterase 4D interacting protein	protein-coding
chr1	66465636	66466505	38.0319	25.9617	10.1089	9.53228	20.9087	-1.70004	0.563376	-3.01759	0.00254797	0.00923	control_0_peak_3343	+	0	NA	intron (NM_001037340, intron 1 of 14)	intron (NM_001037340, intron 1 of 14)	7680	NM_001037340	5142	Hs.198072	NM_002600	ENSG00000184588	PDE4B	DPDE4|PDEIVB	phosphodiesterase 4B	protein-coding
chr20	20192814	20193102	21.1288	30.5977	10.1089	1.90646	15.9355	-2.12569	0.704456	-3.0175	0.00254872	0.00924	control_0_peak_45106	+	0	NA	intron (NM_015585, intron 17 of 26)	CT-rich|Low_complexity|Low_complexity	155668	NM_001167816	26074	Hs.729168	NM_015585	ENSG00000089101	CFAP61	C20orf26|CaM-IP3|dJ1002M8.3|dJ1178H5.4	cilia and flagella associated protein 61	protein-coding
chr11	35601134	35601603	27.4675	34.3065	11.1197	7.62582	20.1299	-1.72748	0.572496	-3.01746	0.002549	0.00924	control_0_peak_13445,knockdown_0_peak_17586	+	0	NA	Intergenic	Intergenic	-38367	NM_014344	24147	Hs.39384	NM_014344	ENSG00000179431	FJX1	-	four jointed box 1	protein-coding
chr5	142171449	142172135	10.5644	12.0536	31.3374	37.1759	22.7828	1.5966	0.52912	3.01746	0.00254906	0.00924	knockdown_0_peak_76661	+	0	NA	intron (NM_001135608, intron 1 of 22)	intron (NM_001349547, intron 1 of 21)	21500	NM_001135608	23092	Hs.654668	NM_015071	ENSG00000145819	ARHGAP26	GRAF|GRAF1|OPHN1L|OPHN1L1	Rho GTPase activating protein 26	protein-coding
chr22	29318683	29319044	17.9595	29.6705	7.0762	3.81291	14.6298	-2.14193	0.709869	-3.01736	0.00254987	0.00924	control_0_peak_48652	+	0	NA	intron (NM_032173, intron 1 of 8)	intron (NM_032173, intron 1 of 8)	5486	NM_032173	84133	Hs.604200	NM_032173	ENSG00000183579	ZNRF3	BK747E2.3|RNF203	zinc and ring finger 3	protein-coding
chr9	107657837	107658245	5.28221	10.1992	33.3592	23.8307	18.1678	1.86713	0.618812	3.01728	0.00255053	0.00924	knockdown_0_peak_99273	+	0	NA	intron (NM_005502, intron 2 of 49)	intron (NM_005502, intron 2 of 49)	32486	NM_005502	19	Hs.659274	NM_005502	ENSG00000165029	ABCA1	ABC-1|ABC1|CERP|HDLDT1|TGD	ATP binding cassette subfamily A member 1	protein-coding
chr12	51048352	51048693	13.7338	18.544	3.03266	0.953228	9.06592	-3.03646	1.00638	-3.01722	0.00255108	0.00924	control_0_peak_17925	+	0	NA	intron (NM_173602, intron 3 of 37)	L1MC4a|LINE|L1	-109267	NM_005171	466	Hs.648565	NM_005171	ENSG00000123268	ATF1	EWS-ATF1|FUS/ATF-1|TREB36	activating transcription factor 1	protein-coding
chr8	89187020	89187467	41.2013	45.4329	13.1415	20.0178	29.9484	-1.38244	0.458203	-3.01708	0.00255219	0.00925	control_0_peak_75660	+	0	NA	intron (NM_005941, intron 3 of 9)	AluSz|SINE|Alu	152474	NM_005941	4325	Hs.492187	NM_005941	ENSG00000156103	MMP16	C8orf57|MMP-X2|MT-MMP2|MT-MMP3|MT3-MMP	matrix metallopeptidase 16	protein-coding
chr16	3509792	3510392	6.33865	6.49041	31.3374	20.0178	16.0461	1.99811	0.662273	3.01705	0.00255244	0.00925	knockdown_0_peak_35533	+	0	NA	intron (NM_024845, intron 1 of 6)	intron (NM_001317095, intron 1 of 5)	2100	NM_001083600	79903	Hs.513296	NM_024845	ENSG00000122390	NAA60	HAT4|NAT15|NatF|hNaa60	N(alpha)-acetyltransferase 60, NatF catalytic subunit	protein-coding
chr2	119745512	119745791	22.1853	22.2528	5.05443	4.76614	13.5647	-2.17871	0.722143	-3.01701	0.00255281	0.00925	control_0_peak_41485	+	0	NA	intron (NM_006770, intron 12 of 16)	MIRb|SINE|MIR	45906	NM_006770	8685	Hs.67726	NM_006770	ENSG00000019169	MARCO	SCARA2|SR-A6	macrophage receptor with collagenous structure	protein-coding
chr5	55727514	55727727	6.33865	0.927202	21.2286	19.0646	11.8898	2.51523	0.833696	3.01696	0.00255326	0.00925	knockdown_0_peak_74159	+	0	NA	Intergenic	AluJr|SINE|Alu	-198434	NM_024669	79722	Hs.436214	NM_024669	ENSG00000164512	ANKRD55	-	ankyrin repeat domain 55	protein-coding
chrX	112643468	112643869	3.16933	0.927202	16.1742	16.2049	9.11889	3.01957	1.00086	3.01696	0.0025532	0.00925	knockdown_0_peak_103200	+	0	NA	Intergenic	MER21C|LTR|ERVL	-559625	NM_133265	154796	Hs.528051	NM_133265	ENSG00000126016	AMOT	-	angiomotin	protein-coding
chrX	44275145	44275610	38.0319	17.6168	9.09797	4.76614	17.3782	-2.00431	0.664352	-3.01694	0.00255342	0.00925	control_0_peak_82222	+	0	NA	Intergenic	L1M1|LINE|L1	-72454	NM_025184	80258	Hs.521953	NM_025184	ENSG00000183690	EFHC2	MRX74|dJ1158H2.1	EF-hand domain containing 2	protein-coding
chr1	205266086	205266320	22.1853	23.18	49.5334	55.2872	37.5465	1.20793	0.400382	3.01694	0.0025534	0.00925	control_0_peak_7367	+	0	NA	Intergenic	AluSc8|SINE|Alu	24680	NM_030952	81788	Hs.497512	NM_030952	ENSG00000163545	NUAK2	SNARK	NUAK family kinase 2	protein-coding
chr3	131727791	131728751	60.2172	45.4329	15.1633	3.81291	31.1566	-2.48333	0.823137	-3.01691	0.00255365	0.00925	control_0_peak_52956	+	0	NA	intron (NM_130808, intron 1 of 15)	intron (NM_001289112, intron 1 of 15)	-23496	NR_049890	100847040	0	NR_049890	ENSG00000265859	MIR5704	-	microRNA 5704	ncRNA
chr8	125613810	125614032	45.427	47.2873	15.1633	21.9242	32.4505	-1.3186	0.437068	-3.01692	0.00255358	0.00925	control_0_peak_77555	+	0	NA	intron (NM_014751, intron 3 of 13)	intron (NM_001282971, intron 3 of 14)	62578	NM_005005	4715	Hs.15977	NM_005005	ENSG00000147684	NDUFB9	B22|CI-B22|LYRM3|UQOR22	NADH:ubiquinone oxidoreductase subunit B9	protein-coding
chr2	152248685	152249232	14.7902	18.544	35.381	52.4275	30.2857	1.39437	0.462208	3.01675	0.00255501	0.00925	knockdown_0_peak_52305,control_0_peak_42174	+	0	NA	Intergenic	MER68|LTR|ERVL	-17439	NM_018151	55183	Hs.536537	NM_018151	ENSG00000080345	RIF1	-	replication timing regulatory factor 1	protein-coding
chr1	61736825	61737188	2.11288	2.78161	15.1633	19.0646	9.78058	2.79829	0.927613	3.01666	0.00255574	0.00926	knockdown_0_peak_3391	+	0	NA	intron (NM_005595, intron 2 of 9)	intron (NM_001134673, intron 2 of 10)	189026	NM_001134673	4774	Hs.740757	NM_005595	ENSG00000162599	NFIA	BRMUTD|CTF|NF-I/A|NF1-A|NFI-A|NFI-L	nuclear factor I A	protein-coding
chr14	50017480	50017802	2.11288	2.78161	15.1633	19.0646	9.78058	2.79829	0.927613	3.01666	0.00255574	0.00926	knockdown_0_peak_29457	+	0	NA	Intergenic	Intergenic	35453	NM_001032	6235	Hs.156367	NM_001032	ENSG00000213741	RPS29	DBA13|S29|uS14	ribosomal protein S29	protein-coding
chr8	9177432	9177697	2.11288	2.78161	15.1633	19.0646	9.78058	2.79829	0.927613	3.01666	0.00255574	0.00926	knockdown_0_peak_92003	+	0	NA	Intergenic	MIRc|SINE|MIR	-4997	NR_040039	157273	Hs.650222	NR_040039	ENSG00000254235	LOC157273	-	uncharacterized LOC157273	ncRNA
chr8	22802968	22803290	11.6209	23.18	2.02177	2.85968	9.92059	-2.83586	0.940083	-3.0166	0.00255624	0.00926	control_0_peak_73667	+	0	NA	Intergenic	Intergenic	-17708	NM_144962	157310	Hs.491242	NM_144962	ENSG00000134020	PEBP4	CORK-1|CORK1|GWTM1933|HEL-S-300|PEBP-4|PRO4408|hPEBP4	phosphatidylethanolamine binding protein 4	protein-coding
chr4	111054456	111054722	13.7338	24.1072	5.05443	0.953228	10.9622	-2.67926	0.888173	-3.01659	0.00255631	0.00926	control_0_peak_57178	+	0	NA	intron (NM_024090, intron 1 of 3)	intron (NM_001130721, intron 2 of 4)	65182	NM_001130721	79071	Hs.412939	NM_024090	ENSG00000170522	ELOVL6	FACE|FAE|LCE	ELOVL fatty acid elongase 6	protein-coding
chr17	55665302	55665817	12.6773	9.27202	21.2286	50.5211	23.4247	1.71964	0.570092	3.01644	0.00255766	0.00926	knockdown_0_peak_40629	+	0	NA	intron (NM_138962, intron 7 of 13)	intron (NM_170721, intron 6 of 9)	261874	NM_016070	51649	Hs.5836	NM_016070	ENSG00000181610	MRPS23	CGI-138|HSPC329|MRP-S23	mitochondrial ribosomal protein S23	protein-coding
chr14	35629226	35629555	3.16933	2.78161	19.2068	17.1581	10.579	2.61486	0.866879	3.01641	0.00255786	0.00926	knockdown_0_peak_29210	+	0	NA	intron (NM_001256680, intron 3 of 6)	intron (NM_014672, intron 4 of 7)	37632	NM_001256681	9692	Hs.458487	NM_014672	ENSG00000100890	KIAA0391	MRPP3|PRORP	KIAA0391	protein-coding
chr2	156187877	156188091	3.16933	2.78161	19.2068	17.1581	10.579	2.61486	0.866879	3.01641	0.00255786	0.00926	knockdown_0_peak_52397	+	0	NA	Intergenic	AluY|SINE|Alu	632891	NM_001260509	3760	Hs.591606	NM_002239	ENSG00000162989	KCNJ3	GIRK1|KGA|KIR3.1	potassium voltage-gated channel subfamily J member 3	protein-coding
chr3	12476597	12477118	3.16933	5.56321	18.1959	24.7839	12.9281	2.28502	0.757534	3.0164	0.00255799	0.00926	knockdown_0_peak_61829	+	0	NA	Intergenic	Intergenic	-49074	NM_001145393	80746	Hs.335550	NM_025265	ENSG00000154743	TSEN2	PCH2B|SEN2|SEN2L	tRNA splicing endonuclease subunit 2	protein-coding
chr12	43885016	43885230	15.8466	20.3984	3.03266	2.85968	10.5344	-2.62456	0.870129	-3.01629	0.00255886	0.00927	control_0_peak_17632	+	0	NA	intron (NM_025003, intron 6 of 38)	Tigger3a|DNA|TcMar-Tigger	60601	NM_025003	80070	Hs.287554	NM_025003	ENSG00000173157	ADAMTS20	ADAM-TS20|ADAMTS-20|GON-1	ADAM metallopeptidase with thrombospondin type 1 motif 20	protein-coding
chr7	36432410	36433139	97.1927	70.4673	144.557	131.545	110.941	0.725019	0.240372	3.01623	0.00255936	0.00927	knockdown_0_peak_86285,control_0_peak_68965	+	0	NA	intron (NM_018685, intron 1 of 23)	AluSz|SINE|Alu	-3040	NM_001100425	23366	Hs.6224	NM_015314	ENSG00000164542	KIAA0895	-	KIAA0895	protein-coding
chr2	151226984	151227319	3.16933	1.8544	12.1306	22.8775	10.008	2.82046	0.935105	3.0162	0.00255968	0.00927	knockdown_0_peak_52280	+	0	NA	Intergenic	Intergenic	117058	NM_005168	390	Hs.6838	NM_005168	ENSG00000115963	RND3	ARHE|Rho8|RhoE|memB	Rho family GTPase 3	protein-coding
chr18	9117079	9117582	38.0319	22.2528	11.1197	5.71937	19.281	-1.84125	0.61046	-3.01616	0.00255997	0.00927	control_0_peak_34001	+	0	NA	intron (NM_021074, intron 1 of 7)	AluSc|SINE|Alu	14702	NM_021074	4729	Hs.464572	NM_021074	ENSG00000178127	NDUFV2	CI-24k	NADH:ubiquinone oxidoreductase core subunit V2	protein-coding
chr8	115450724	115451191	36.9755	51.9233	14.1524	20.0178	30.7672	-1.38013	0.457582	-3.01613	0.0025602	0.00927	control_0_peak_76341	+	0	NA	Intergenic	Intergenic	-1001715	NM_198123	114788	Hs.91381	NM_052900	ENSG00000164796	CSMD3	-	CUB and Sushi multiple domains 3	protein-coding
chr9	35657455	35658717	227.135	183.586	137.48	136.312	171.128	-0.582263	0.193056	-3.01604	0.00256103	0.00927	knockdown_0_peak_97703,control_0_peak_78862	+	0	NA	promoter-TSS (NM_174923)	promoter-TSS (NM_174923)	-71	NR_003051	6023	Hs.587502	NR_003051	ENSG00000269900	RMRP	CHH|NME1|RMRPR|RRP2	RNA component of mitochondrial RNA processing endoribonuclease	ncRNA
chr2	38333574	38334135	47.5399	26.8889	14.1524	10.4855	24.7667	-1.5916	0.527724	-3.01597	0.00256157	0.00927	control_0_peak_39270,knockdown_0_peak_48578	+	0	NA	Intergenic	Intergenic	-24393	NR_027252	285154	Hs.353894	NM_173652	ENSG00000232973	CYP1B1-AS1	C2orf58	CYP1B1 antisense RNA 1	ncRNA
chr21	35858070	35858784	14.7902	18.544	45.4898	40.9888	29.9532	1.36938	0.454062	3.01585	0.0025626	0.00928	control_0_peak_47535,knockdown_0_peak_59067	+	0	NA	intron (NM_000219, intron 2 of 3)	intron (NM_000219, intron 2 of 3)	25186	NM_001270403	3753	Hs.121495	NM_000219	ENSG00000180509	KCNE1	ISK|JLNS|JLNS2|LQT2/5|LQT5|MinK	potassium voltage-gated channel subfamily E regulatory subunit 1	protein-coding
chr2	159939859	159940593	36.9755	26.8889	8.08708	11.4387	20.8475	-1.70184	0.564308	-3.01579	0.0025631	0.00928	control_0_peak_42316	+	0	NA	intron (NM_001145909, intron 3 of 26)	intron (NM_001350065, intron 4 of 27)	115080	NM_033394	85461	Hs.61590	NM_033394	ENSG00000115183	TANC1	ROLSB|TANC	tetratricopeptide repeat, ankyrin repeat and coiled-coil containing 1	protein-coding
chr20	36520285	36520692	36.9755	26.8889	11.1197	8.57905	20.8908	-1.6959	0.562366	-3.01565	0.00256433	0.00928	control_0_peak_45743	+	0	NA	Intergenic	MIRb|SINE|MIR	-11011	NM_080607	128434	Hs.517029	NM_080607	ENSG00000132821	VSTM2L	C20orf102|dJ1118M15.2	V-set and transmembrane domain containing 2 like	protein-coding
chr11	7302324	7302765	20.0724	14.8352	32.3483	60.0534	31.8273	1.41397	0.468879	3.01564	0.00256439	0.00928	knockdown_0_peak_16465	+	0	NA	intron (NM_175733, intron 1 of 6)	intron (NM_175733, intron 1 of 6)	29363	NM_175733	143425	Hs.177193	NM_175733	ENSG00000170743	SYT9	-	synaptotagmin 9	protein-coding
chr5	137259624	137260038	7.3951	12.0536	29.3157	34.3162	20.7701	1.69887	0.563367	3.01557	0.002565	0.00929	knockdown_0_peak_76268	+	0	NA	intron (NM_001258449, intron 8 of 12)	intron (NM_001300921, intron 10 of 14)	34706	NM_001258448	27039	Hs.716884	NM_014386	ENSG00000078795	PKD2L2	TRPP5	polycystin 2 like 2, transient receptor potential cation channel	protein-coding
chr7	84175674	84176141	25.3546	17.6168	5.05443	3.81291	12.9597	-2.27623	0.754834	-3.01554	0.00256526	0.00929	control_0_peak_70590	+	0	NA	Intergenic	LTR1|LTR|ERV1	-351690	NM_006080	10371	Hs.252451	NM_006080	ENSG00000075213	SEMA3A	COLL1|HH16|Hsema-I|Hsema-III|SEMA1|SEMAD|SEMAIII|SEMAL|SemD|coll-1	semaphorin 3A	protein-coding
chr1	16839533	16840996	176.426	171.532	95.0232	127.733	142.678	-0.640724	0.21248	-3.01545	0.00256598	0.00929	control_0_peak_942,knockdown_0_peak_947	+	0	NA	Intergenic	Intergenic	-21068	NR_023386	114819	Hs.597881	NR_023386	ENSG00000080947	CROCCP3	CROCCL2|dJ798A10.2	ciliary rootlet coiled-coil, rootletin pseudogene 3	pseudo
chr2	55612306	55613051	5.28221	13.908	34.3701	30.5033	21.0159	1.73473	0.575292	3.01539	0.00256648	0.00929	knockdown_0_peak_49340	+	0	NA	intron (NM_018084, intron 3 of 31)	L1MEg|LINE|L1	34379	NM_001135597	55704	Hs.292925	NM_018084	ENSG00000115355	CCDC88A	APE|GIRDIN|GIV|GRDN|HkRP1|KIAA1212|PEHO|PEHOL	coiled-coil domain containing 88A	protein-coding
chr2	16031101	16031906	16.9031	16.6896	46.5007	40.0356	30.0323	1.36456	0.452537	3.01536	0.00256673	0.00929	knockdown_0_peak_47590,control_0_peak_38477	+	0	NA	Intergenic	Intergenic	-49180	NM_005378	4613	Hs.25960	NM_005378	ENSG00000134323	MYCN	MODED|N-myc|NMYC|ODED|bHLHe37	MYCN proto-oncogene, bHLH transcription factor	protein-coding
chr13	43543006	43543951	101.418	67.6857	44.4789	41.942	63.8813	-0.963909	0.319677	-3.01526	0.00256761	0.00929	control_0_peak_21027,knockdown_0_peak_26820	+	0	NA	intron (NM_001002264, intron 2 of 12)	intron (NM_001331228, intron 1 of 9)	22929	NM_001002264	94240	Hs.546467	NM_033255	ENSG00000133106	EPSTI1	BRESI1	epithelial stromal interaction 1	protein-coding
chr3	38644387	38644747	11.6209	11.1264	31.3374	37.1759	22.8152	1.59277	0.528265	3.01509	0.00256901	0.0093	knockdown_0_peak_62892	+	0	NA	intron (NM_001160160, intron 12 of 27)	L2a|LINE|L2	46596	NM_001099404	6331	Hs.517898	NM_000335	ENSG00000183873	SCN5A	CDCD2|CMD1E|CMPD2|HB1|HB2|HBBD|HH1|ICCD|IVF|LQT3|Nav1.5|PFHB1|SSS1|VF1	sodium voltage-gated channel alpha subunit 5	protein-coding
chr7	95129842	95130290	1.05644	9.27202	44.4789	69.5856	31.0983	3.44574	1.14286	3.01502	0.00256964	0.0093	knockdown_0_peak_88611	+	0	NA	intron (NM_145872, intron 2 of 2)	intron (NM_145872, intron 2 of 2)	14853	NM_145872	51666	Hs.602765	NM_016116	ENSG00000005981	ASB4	ASB-4	ankyrin repeat and SOCS box containing 4	protein-coding
chr1	220614501	220615059	22.1853	30.5977	5.05443	8.57905	16.6041	-1.95053	0.646945	-3.01499	0.00256984	0.0093	control_0_peak_8012	+	0	NA	Intergenic	Intergenic	-86788	NM_018650	4139	Hs.497806	NM_018650	ENSG00000116141	MARK1	MARK|Par-1c|Par1c	microtubule affinity regulating kinase 1	protein-coding
chr14	96570830	96572710	337.005	285.578	229.471	219.242	267.824	-0.470585	0.156084	-3.01495	0.00257024	0.0093	control_0_peak_24705,knockdown_0_peak_31530	+	0	NA	Intergenic	L2a|LINE|L2	66109	NM_001252507	56967	Hs.6434	NM_020215	ENSG00000227051	C14orf132	C14orf88	chromosome 14 open reading frame 132	protein-coding
chr7	7284920	7285218	14.7902	15.7624	3.03266	0	8.39632	-3.36487	1.11607	-3.01492	0.00257044	0.0093	control_0_peak_67609	+	0	NA	exon (NM_020156, exon 4 of 4)	3' UTR (NM_020156, exon 4 of 4)	62823	NM_020156	56913	Hs.239666	NM_020156	ENSG00000106392	C1GALT1	C1GALT|T-synthase	core 1 synthase, glycoprotein-N-acetylgalactosamine 3-beta-galactosyltransferase 1	protein-coding
chr9	84174604	84175170	15.8466	8.34482	25.2721	49.5679	24.7579	1.64656	0.54618	3.01469	0.00257246	0.00931	knockdown_0_peak_98358	+	0	NA	Intergenic	Intergenic	128709	NM_005077	7088	Hs.197320	NM_005077	ENSG00000196781	TLE1	ESG|ESG1|GRG1	transducin like enhancer of split 1	protein-coding
chr5	107882037	107882565	5.28221	1.8544	18.1959	20.971	11.5759	2.48618	0.824707	3.01462	0.00257305	0.00931	knockdown_0_peak_75466	+	0	NA	Intergenic	MIRb|SINE|MIR	-164502	NM_001163315	64839	Hs.657225	NM_022824	ENSG00000145743	FBXL17	FBXO13|Fbl17|Fbx13	F-box and leucine rich repeat protein 17	protein-coding
chr2	219523428	219524681	147.902	122.391	74.8055	88.6502	108.437	-0.721591	0.239372	-3.01452	0.00257389	0.00931	knockdown_0_peak_54204,control_0_peak_43513	+	0	NA	promoter-TSS (NM_001257342)	promoter-TSS (NM_001257344)	209	NM_001105537	7701	Hs.657969	NM_005081	ENSG00000115568	ZNF142	pHZ-49	zinc finger protein 142	protein-coding
chr9	4792353	4793351	218.684	191.004	153.655	117.247	170.147	-0.59707	0.198077	-3.01433	0.00257548	0.00932	knockdown_0_peak_97083,control_0_peak_78400	+	0	NA	promoter-TSS (NM_005772)	promoter-TSS (NM_001286700)	18	NM_005772	10171	Hs.194121	NM_005772	ENSG00000120158	RCL1	RNAC|RPCL1	RNA terminal phosphate cyclase like 1	protein-coding
chr9	20862372	20862712	8.45154	20.3984	1.01089	0.953228	7.70352	-3.88558	1.28906	-3.01428	0.0025759	0.00932	control_0_peak_78606	+	0	NA	intron (NM_017794, intron 17 of 45)	intron (NM_017794, intron 17 of 45)	146438	NR_030166	574444	0	NR_030166	ENSG00000207609	MIR491	MIRN491|hsa-mir-491|mir-491	microRNA 491	ncRNA
chr14	22800847	22801337	30.6368	30.5977	8.08708	10.4855	19.9518	-1.71816	0.57001	-3.01427	0.00257602	0.00932	control_0_peak_22478	+	0	NA	Intergenic	Intergenic	257051	NM_001344	1603	Hs.82890	NM_001344	ENSG00000129562	DAD1	OST2	defender against cell death 1	protein-coding
chr18	10562143	10562643	3.16933	2.78161	20.2177	16.2049	10.5934	2.61659	0.868069	3.01427	0.00257603	0.00932	knockdown_0_peak_42523	+	0	NA	Intergenic	Intergenic	36520	NM_003826	8774	Hs.464622	NM_003826	ENSG00000134265	NAPG	GAMMASNAP	NSF attachment protein gamma	protein-coding
chr7	157190459	157191279	79.2332	67.6857	121.306	123.92	98.0362	0.742364	0.246285	3.01425	0.00257616	0.00932	control_0_peak_73272,knockdown_0_peak_91793	+	0	NA	intron (NM_058246, intron 8 of 9)	intron (NM_058246, intron 8 of 9)	61158	NM_058246	10049	Hs.490745	NM_005494	ENSG00000105993	DNAJB6	DJ4|DnaJ|HHDJ1|HSJ-2|HSJ2|LGMD1D|LGMD1E|MRJ|MSJ-1	DnaJ heat shock protein family (Hsp40) member B6	protein-coding
chr2	25101994	25102372	7.3951	9.27202	28.3048	29.5501	18.6305	1.78977	0.593773	3.01423	0.00257634	0.00932	knockdown_0_peak_47948	+	0	NA	intron (NM_004036, intron 1 of 20)	AluY|SINE|Alu	39872	NM_004036	109	Hs.467898	NM_004036	ENSG00000138031	ADCY3	AC-III|AC3|BMIQ19	adenylate cyclase 3	protein-coding
chr5	98247059	98247610	3.16933	1.8544	20.2177	14.2984	9.88496	2.79563	0.927482	3.01421	0.0025765	0.00932	knockdown_0_peak_75329	+	0	NA	intron (NM_001270, intron 1 of 34)	L1MC4|LINE|L1	14904	NM_001270	1105	Hs.643465	NM_001270	ENSG00000153922	CHD1	PILBOS	chromodomain helicase DNA binding protein 1	protein-coding
chr20	36154807	36155085	23.2417	25.9617	52.566	58.1469	39.9791	1.16811	0.387547	3.01412	0.00257728	0.00932	knockdown_0_peak_56764	+	0	NA	intron (NM_001167820, intron 1 of 2)	intron (NM_001167820, intron 1 of 2)	1137	NM_001167822	10904	Hs.472651	NM_006698	ENSG00000166619	BLCAP	BC10	bladder cancer associated protein	protein-coding
chr22	36057551	36057977	4.22577	7.41762	29.3157	20.0178	15.2442	2.0662	0.685523	3.01405	0.00257787	0.00933	knockdown_0_peak_60533	+	0	NA	exon (NM_030641, exon 3 of 3)	3' UTR (NM_030641, exon 3 of 3)	13340	NM_030641	80830	Hs.257352	NM_030641	ENSG00000221963	APOL6	APOL-VI|APOLVI	apolipoprotein L6	protein-coding
chr7	56441038	56441453	54.935	69.5401	37.4028	17.1581	44.759	-1.19918	0.397866	-3.01404	0.00257795	0.00933	control_0_peak_69896,knockdown_0_peak_87283	+	0	NA	Intergenic	Intergenic	74823	NR_029420	650226	Hs.448401	NR_029420	0	LOC650226	-	ankyrin repeat domain 26 pseudogene	pseudo
chr13	41171621	41172388	64.443	55.6321	23.2504	31.4565	43.6955	-1.12922	0.374657	-3.014	0.00257824	0.00933	knockdown_0_peak_26768,control_0_peak_20969	+	0	NA	intron (NM_002015, intron 1 of 2)	intron (NM_002015, intron 1 of 2)	68730	NM_002015	2308	Hs.370666	NM_002015	ENSG00000150907	FOXO1	FKH1|FKHR|FOXO1A	forkhead box O1	protein-coding
chr8	90771551	90771882	28.5239	30.5977	55.5987	70.5389	46.3148	1.09315	0.362698	3.01394	0.00257878	0.00933	knockdown_0_peak_94507	+	0	NA	intron (NM_003821, intron 1 of 10)	intron (NM_003821, intron 1 of 10)	1741	NM_003821	8767	Hs.103755	NM_003821	ENSG00000104312	RIPK2	CARD3|CARDIAK|CCK|GIG30|RICK|RIP2	receptor interacting serine/threonine kinase 2	protein-coding
chr9	75748966	75749201	23.2417	17.6168	5.05443	2.85968	12.1932	-2.37232	0.787125	-3.0139	0.00257909	0.00933	control_0_peak_79174	+	0	NA	Intergenic	Intergenic	-17698	NM_000700	301	Hs.494173	NM_000700	ENSG00000135046	ANXA1	ANX1|LPC1	annexin A1	protein-coding
chr2	7698305	7698744	7.3951	1.8544	22.2395	21.9242	13.3533	2.28961	0.759696	3.01385	0.00257956	0.00933	knockdown_0_peak_47206	+	0	NA	Intergenic	Intergenic	137132	NR_038432	100506274	Hs.177930	NR_038432	ENSG00000229727	LOC100506274	-	uncharacterized LOC100506274	ncRNA
chr14	79745217	79746268	250.377	273.525	195.101	175.394	223.599	-0.501939	0.166555	-3.01366	0.0025812	0.00934	knockdown_0_peak_30898,control_0_peak_24125	+	0	NA	promoter-TSS (NM_138970)	promoter-TSS (NM_001272020)	60	NR_073546	9369	Hs.368307	NM_004796	ENSG00000021645	NRXN3	C14orf60	neurexin 3	protein-coding
chr2	19131358	19132019	12.6773	13.908	33.3592	41.942	25.4716	1.50111	0.498115	3.01358	0.00258186	0.00934	knockdown_0_peak_47711	+	0	NA	Intergenic	Intergenic	-360842	NM_001199088	93034	Hs.744358	NM_033253	ENSG00000185013	NT5C1B	AIRP|CN-IB|CN1B	5'-nucleotidase, cytosolic IB	protein-coding
chr9	114942576	114943225	7.3951	15.7624	32.3483	39.0823	23.6471	1.60882	0.533859	3.01357	0.00258195	0.00934	knockdown_0_peak_99629	+	0	NA	intron (NR_036085, intron 3 of 3)	Intergenic	-5344	NM_022486	64420	Hs.494827	NM_022486	ENSG00000106868	SUSD1	-	sushi domain containing 1	protein-coding
chr4	129640052	129640403	1.05644	0	21.2286	8.57905	7.71602	4.9042	1.62738	3.01356	0.00258206	0.00934	knockdown_0_peak_71392	+	0	NA	Intergenic	Intergenic	-90552	NM_199320	79960	Hs.12420	NM_024900	ENSG00000077684	JADE1	PHF17	jade family PHD finger 1	protein-coding
chr10	12653522	12654194	22.1853	20.3984	42.4572	59.1001	36.0353	1.25772	0.417356	3.01355	0.00258214	0.00934	knockdown_0_peak_11996,control_0_peak_9275	+	0	NA	intron (NM_153498, intron 2 of 10)	AluSx|SINE|Alu	33106	NR_039700	100616151	0	NR_039700	ENSG00000263584	MIR4480	-	microRNA 4480	ncRNA
chr7	96971592	96972071	2.11288	6.49041	22.2395	20.971	12.9534	2.29922	0.763036	3.01326	0.00258461	0.00935	knockdown_0_peak_88697	+	0	NA	Intergenic	Intergenic	225926	NM_020186	57001	Hs.592269	NM_020186	ENSG00000196636	SDHAF3	ACN9|DC11|LYRM10|Sdh7	succinate dehydrogenase complex assembly factor 3	protein-coding
chr4	149484788	149485141	12.6773	15.7624	0	1.90646	7.58655	-3.8677	1.28361	-3.01313	0.00258568	0.00935	control_0_peak_57746	+	0	NA	Intergenic	L1ME1|LINE|L1	-121292	NM_001166104	4306	Hs.163924	NM_000901	ENSG00000151623	NR3C2	MCR|MLR|MR|NR3C2VIT	nuclear receptor subfamily 3 group C member 2	protein-coding
chr19	12995878	12996283	89.7976	59.3409	33.3592	39.0823	55.395	-1.03519	0.343563	-3.0131	0.00258596	0.00935	knockdown_0_peak_44638,control_0_peak_35700	+	0	NA	intron (NM_006563, intron 2 of 2)	intron (NM_006563, intron 2 of 2)	1937	NM_006563	10661	Hs.37860	NM_006563	ENSG00000105610	KLF1	EKLF	Kruppel like factor 1	protein-coding
chr13	45010804	45011466	106.701	110.337	65.7075	60.0534	85.6996	-0.78857	0.261714	-3.0131	0.00258594	0.00935	control_0_peak_21089,knockdown_0_peak_26888	+	0	NA	promoter-TSS (NM_006022)	promoter-TSS (NM_006022)	-75	NM_006022	8848	Hs.436383	NM_006022	ENSG00000102804	TSC22D1	Ptg-2|TGFB1I4|TSC22	TSC22 domain family member 1	protein-coding
chr5	178692634	178693078	3.16933	7.41762	26.283	20.971	14.4602	2.13491	0.70854	3.01311	0.00258583	0.00935	knockdown_0_peak_78280	+	0	NA	intron (NM_021599, intron 3 of 10)	intron (NM_021599, intron 3 of 10)	79575	NM_021599	9509	Hs.23871	NM_014244	ENSG00000087116	ADAMTS2	ADAM-TS2|ADAMTS-2|ADAMTS-3|EDSDERMS|NPI|PC I-NP|PCI-NP|PCINP|PCPNI|PNPI	ADAM metallopeptidase with thrombospondin type 1 motif 2	protein-coding
chr7	67467140	67467640	4.22577	3.70881	16.1742	24.7839	12.2232	2.37393	0.787876	3.01307	0.00258618	0.00935	knockdown_0_peak_87457	+	0	NA	Intergenic	Intergenic	699765	NR_040585	64940	Hs.632013	NM_022906	ENSG00000106610	STAG3L4	STAG3L4P	stromal antigen 3-like 4 (pseudogene)	pseudo
chr1	33526436	33526653	16.9031	12.9808	1.01089	1.90646	8.20031	-3.34411	1.10991	-3.01297	0.00258705	0.00936	control_0_peak_1870	+	0	NA	Intergenic	Intergenic	-20170	NM_052998	113451	Hs.101807	NM_052998	ENSG00000142920	AZIN2	ADC|AZI2|AZIB1|ODC-p|ODC1L|ODCp	antizyme inhibitor 2	protein-coding
chr16	49917436	49918142	13.7338	16.6896	41.4463	40.0356	27.9763	1.41642	0.470115	3.01291	0.00258755	0.00936	knockdown_0_peak_37098	+	0	NA	Intergenic	Intergenic	-25959	NM_001271620	23090	Hs.443715	NM_015069	ENSG00000102935	ZNF423	Ebfaz|JBTS19|NPHP14|OAZ|Roaz|ZFP423|Zfp104|hOAZ	zinc finger protein 423	protein-coding
chr3	184286779	184287103	70.7816	77.885	36.3919	39.0823	56.0352	-0.978685	0.324834	-3.01288	0.00258782	0.00936	control_0_peak_54415,knockdown_0_peak_67243	+	0	NA	intron (NM_004443, intron 1 of 15)	CpG	7354	NM_004443	2049	Hs.2913	NM_004443	ENSG00000182580	EPHB3	EK2|ETK2|HEK2|TYRO6	EPH receptor B3	protein-coding
chr9	119102683	119102949	14.7902	28.7433	7.0762	0.953228	12.8907	-2.46401	0.817861	-3.01275	0.00258893	0.00936	control_0_peak_80507	+	0	NA	intron (NM_002581, intron 13 of 21)	MIRb|SINE|MIR	-163746	NR_033973	100128505	Hs.675821	NR_033973	ENSG00000229105	ASTN2-AS1	-	ASTN2 antisense RNA 1	ncRNA
chr2	33623081	33623643	26.4111	21.3256	8.08708	2.85968	14.6709	-2.13398	0.708316	-3.01275	0.0025889	0.00936	control_0_peak_39146	+	0	NA	intron (NM_206943, intron 33 of 33)	intron (NM_000627, intron 29 of 29)	-38054	NM_170672	25780	Hs.143674	NM_015376	ENSG00000152689	RASGRP3	GRP3	RAS guanyl releasing protein 3	protein-coding
chr7	106047350	106047708	22.1853	22.2528	4.04354	5.71937	13.5503	-2.18204	0.724278	-3.01271	0.00258926	0.00936	control_0_peak_71486	+	0	NA	Intergenic	Intergenic	-121891	NM_005746	10135	Hs.489615	NM_005746	ENSG00000105835	NAMPT	1110035O14Rik|PBEF|PBEF1|VF|VISFATIN	nicotinamide phosphoribosyltransferase	protein-coding
chr10	114433117	114433597	2.11288	3.70881	19.2068	17.1581	10.5467	2.62544	0.871452	3.01272	0.00258922	0.00936	knockdown_0_peak_15361	+	0	NA	intron (NM_145206, intron 7 of 7)	intron (NM_001318205, intron 7 of 7)	39428	NR_036177	100422909	0	NR_036177	ENSG00000264763	MIR4295	-	microRNA 4295	ncRNA
chr20	50149973	50150281	16.9031	10.1992	43.4681	33.363	25.9833	1.51365	0.502424	3.0127	0.00258938	0.00936	knockdown_0_peak_57643	+	0	NA	intron (NM_001136021, intron 1 of 10)	intron (NM_001136021, intron 1 of 10)	9131	NM_001258297	4773	Hs.744148	NM_012340	ENSG00000101096	NFATC2	NFAT1|NFATP	nuclear factor of activated T cells 2	protein-coding
chr5	82859459	82860349	21.1288	25.9617	51.5551	56.2404	38.7215	1.19067	0.39522	3.01268	0.00258949	0.00936	knockdown_0_peak_74962,control_0_peak_60028	+	0	NA	intron (NM_001164097, intron 11 of 13)	intron (NM_001126336, intron 10 of 12)	92411	NM_001164098	1462	Hs.643801	NM_004385	ENSG00000038427	VCAN	CSPG2|ERVR|GHAP|PG-M|WGN|WGN1	versican	protein-coding
chr5	109775513	109776026	4.22577	2.78161	15.1633	23.8307	11.5003	2.49099	0.826849	3.01262	0.00259001	0.00936	knockdown_0_peak_75510	+	0	NA	intron (NM_001039763, intron 12 of 13)	LTR86B1|LTR|ERVL	286681	NM_001039763	642987	Hs.729154	NM_001039763	ENSG00000186952	TMEM232	-	transmembrane protein 232	protein-coding
chr18	14559356	14559699	0	2.78161	15.1633	15.2516	8.29913	3.38255	1.12283	3.01251	0.00259096	0.00937	knockdown_0_peak_42634	+	0	NA	Intergenic	MER84|LTR|ERV1	-15928	NM_001137671	388468	Hs.454726	NM_001137671	ENSG00000183206	POTEC	A26B2|CT104.6|POTE-18|POTE18	POTE ankyrin domain family member C	protein-coding
chr8	41081022	41081433	0	2.78161	15.1633	15.2516	8.29913	3.38255	1.12283	3.01251	0.00259096	0.00937	knockdown_0_peak_92830	+	0	NA	Intergenic	Intergenic	85763	NM_003012	6422	Hs.213424	NM_003012	ENSG00000104332	SFRP1	FRP|FRP-1|FRP1|FrzA|SARP2	secreted frizzled related protein 1	protein-coding
chr2	46906967	46907184	0	2.78161	17.185	13.3452	8.32796	3.38696	1.1243	3.01249	0.00259111	0.00937	knockdown_0_peak_49007	+	0	NA	Intergenic	Intergenic	-19024	NM_014011	9655	Hs.468426	NM_014011	ENSG00000171150	SOCS5	CIS6|CISH6|Cish5|SOCS-5	suppressor of cytokine signaling 5	protein-coding
chr3	105246991	105247249	0	2.78161	17.185	13.3452	8.32796	3.38696	1.1243	3.01249	0.00259111	0.00937	knockdown_0_peak_64539	+	0	NA	intron (NM_001627, intron 3 of 15)	intron (NM_001243281, intron 3 of 13)	161563	NM_001243280	214	Hs.591293	NM_001627	ENSG00000170017	ALCAM	CD166|MEMD	activated leukocyte cell adhesion molecule	protein-coding
chr9	89469929	89470395	32.7497	35.2337	65.7075	72.4453	51.5341	1.02203	0.339267	3.01247	0.00259127	0.00937	knockdown_0_peak_98537,control_0_peak_79475	+	0	NA	Intergenic	Intergenic	91942	NM_002048	2619	Hs.65029	NM_002048	ENSG00000180447	GAS1	-	growth arrest specific 1	protein-coding
chr8	76148013	76148329	17.9595	26.8889	4.04354	5.71937	13.6528	-2.19995	0.730281	-3.01246	0.00259136	0.00937	control_0_peak_74950	+	0	NA	Intergenic	intron (NR_103849, intron 1 of 1)	251463	NM_031461	83690	Hs.436542	NM_031461	ENSG00000121005	CRISPLD1	CRISP-10|CRISP10|LCRISP1	cysteine rich secretory protein LCCL domain containing 1	protein-coding
chr6	157550871	157551320	47.5399	52.8505	24.2612	18.1113	35.6907	-1.24881	0.414552	-3.01244	0.00259157	0.00937	control_0_peak_66659	+	0	NA	Intergenic	L2a|LINE|L2	194158	NM_018452	729515	Hs.157212	NM_018452	ENSG00000215712	TMEM242	BM033|C6orf35	transmembrane protein 242	protein-coding
chr11	107798618	107799446	151.071	143.716	87.947	97.2292	119.991	-0.669174	0.222137	-3.01243	0.00259163	0.00937	knockdown_0_peak_20124,control_0_peak_15699	+	0	NA	promoter-TSS (NM_017516)	promoter-TSS (NM_017516)	-245	NM_017516	54734	Hs.354906	NM_017516	ENSG00000179331	RAB39A	RAB39	RAB39A, member RAS oncogene family	protein-coding
chr1	149859121	149860113	258.828	242.927	173.872	179.207	213.709	-0.50582	0.16792	-3.01226	0.00259312	0.00937	control_0_peak_5168,knockdown_0_peak_6107	+	0	NA	promoter-TSS (NM_175065)	promoter-TSS (NM_175065)	-151	NM_175065	317772	Hs.664173	NM_175065	ENSG00000184270	HIST2H2AB	H2AB	histone cluster 2 H2A family member b	protein-coding
chr2	65609745	65610609	100.362	117.755	53.5769	70.5389	85.5581	-0.813181	0.269959	-3.01224	0.00259326	0.00937	control_0_peak_40137,knockdown_0_peak_49692	+	0	NA	intron (NM_181784, intron 1 of 5)	intron (NM_181784, intron 1 of 5)	-16246	NM_001128210	200734	Hs.59332	NM_181784	ENSG00000198369	SPRED2	Spred-2	sprouty related EVH1 domain containing 2	protein-coding
chr2	222709678	222710048	42.2577	25.9617	9.09797	12.392	22.4273	-1.65743	0.550244	-3.01218	0.00259378	0.00937	control_0_peak_43614	+	0	NA	Intergenic	MER20|DNA|hAT-Charlie	-272853	NM_004438	2043	Hs.371218	NM_004438	ENSG00000116106	EPHA4	HEK8|SEK|TYRO1	EPH receptor A4	protein-coding
chr9	140444461	140445000	96.1363	79.7394	45.4898	48.6146	67.495	-0.898998	0.298456	-3.01216	0.00259399	0.00938	control_0_peak_81568,knockdown_0_peak_101023	+	0	NA	exon (NM_001098537, exon 1 of 35)	5' UTR (NM_152286, exon 1 of 34)	256	NM_152286	375775	Hs.294147	NM_152286	ENSG00000130653	PNPLA7	C9orf111|NTE-R1|NTEL1	patatin like phospholipase domain containing 7	protein-coding
chr16	68520661	68521037	3.16933	2.78161	13.1415	23.8307	10.7308	2.64209	0.877189	3.012	0.00259536	0.00938	knockdown_0_peak_37683	+	0	NA	Intergenic	L2c|LINE|L2	-38440	NM_018667	55512	Hs.368421	NM_018667	ENSG00000103056	SMPD3	NSMASE2	sphingomyelin phosphodiesterase 3	protein-coding
chr1	172650896	172651231	3.16933	0.927202	15.1633	17.1581	9.10448	3.01754	1.00185	3.01197	0.00259554	0.00938	knockdown_0_peak_7642	+	0	NA	Intergenic	Intergenic	22878	NM_000639	356	Hs.2007	NM_000639	ENSG00000117560	FASLG	ALPS1B|APT1LG1|APTL|CD178|CD95-L|CD95L|FASL|TNFSF6|TNLG1A	Fas ligand	protein-coding
chr12	53483741	53484097	3.16933	0.927202	15.1633	17.1581	9.10448	3.01754	1.00185	3.01197	0.00259554	0.00938	knockdown_0_peak_23199	+	0	NA	Intergenic	AluYc|SINE|Alu	-7517	NM_002178	3489	Hs.274313	NM_002178	ENSG00000167779	IGFBP6	IBP6	insulin like growth factor binding protein 6	protein-coding
chr8	99414381	99414674	3.16933	0.927202	15.1633	17.1581	9.10448	3.01754	1.00185	3.01197	0.00259554	0.00938	knockdown_0_peak_94693	+	0	NA	Intergenic	Intergenic	-24723	NM_020697	3788	Hs.388045	NM_020697	ENSG00000156486	KCNS2	KV9.2	potassium voltage-gated channel modifier subfamily S member 2	protein-coding
chr16	72853448	72853927	23.2417	25.0345	6.06531	5.71937	15.0152	-2.03605	0.675987	-3.01196	0.00259567	0.00938	control_0_peak_30005	+	0	NA	intron (NM_001164766, intron 4 of 8)	intron (NM_006885, intron 5 of 9)	228587	NM_006885	463	Hs.598297	NM_006885	ENSG00000140836	ZFHX3	ATBF1|ATBT|ZNF927	zinc finger homeobox 3	protein-coding
chr1	161066209	161066854	29.5804	35.2337	62.6749	71.4921	49.7453	1.04668	0.347523	3.01182	0.00259684	0.00938	knockdown_0_peak_7015,control_0_peak_5828	+	0	NA	Intergenic	Intergenic	-1620	NR_033386	126823	Hs.507290	NM_152366	ENSG00000162755	KLHDC9	KARCA1	kelch domain containing 9	protein-coding
chr16	16092262	16092592	41.2013	39.8697	15.1633	15.2516	27.8715	-1.4139	0.469453	-3.01181	0.00259697	0.00938	control_0_peak_28602	+	0	NA	intron (NM_004996, intron 1 of 30)	intron (NM_004996, intron 1 of 30)	48993	NM_004996	4363	Hs.391464	NM_004996	ENSG00000103222	ABCC1	ABC29|ABCC|GS-X|MRP|MRP1	ATP binding cassette subfamily C member 1	protein-coding
chr2	160631549	160631811	5.28221	1.8544	23.2504	16.2049	11.648	2.49408	0.82812	3.01174	0.00259758	0.00939	knockdown_0_peak_52503	+	0	NA	intron (NM_001198760, intron 37 of 37)	L2a|LINE|L2	23086	NM_001198764	9936	Hs.130014	NM_014880	ENSG00000241399	CD302	BIMLEC|CLEC13A|DCL-1|DCL1	CD302 molecule	protein-coding
chr14	41918427	41918656	0	1.8544	15.1633	13.3452	7.59072	3.86833	1.28443	3.01172	0.00259774	0.00939	knockdown_0_peak_29358	+	0	NA	Intergenic	L1MEg|LINE|L1	-158223	NM_152447	145581	Hs.136893	NM_152447	ENSG00000165379	LRFN5	C14orf146|FIGLER8|SALM5	leucine rich repeat and fibronectin type III domain containing 5	protein-coding
chr13	36297959	36298446	21.1288	11.1264	42.4572	42.8953	29.4019	1.41838	0.470959	3.01167	0.00259811	0.00939	knockdown_0_peak_26647,control_0_peak_20862	+	0	NA	intron (NR_031646, intron 3 of 4)	Intergenic	131796	NM_001195416	9201	Hs.507755	NM_004734	ENSG00000133083	DCLK1	CL1|CLICK1|DCAMKL1|DCDC3A|DCLK	doublecortin like kinase 1	protein-coding
chr6	16215885	16216128	7.3951	5.56321	19.2068	32.4097	16.1437	2.00418	0.665475	3.01165	0.00259835	0.00939	knockdown_0_peak_79138	+	0	NA	Intergenic	Intergenic	-22805	NM_006877	2766	Hs.484741	NM_006877	ENSG00000137198	GMPR	GMPR 1|GMPR1	guanosine monophosphate reductase	protein-coding
chr4	189067434	189068105	7.3951	11.1264	28.3048	33.363	20.0473	1.72595	0.5731	3.0116	0.00259874	0.00939	knockdown_0_peak_72451	+	0	NA	intron (NM_178556, intron 5 of 5)	AluSg|SINE|Alu	7171	NM_178556	339976	Hs.348618	NM_178556	ENSG00000184108	TRIML1	RNF209	tripartite motif family like 1	protein-coding
chr5	34625926	34626622	34.8626	31.5249	10.1089	11.4387	21.9838	-1.62068	0.538149	-3.01158	0.00259892	0.00939	control_0_peak_59042	+	0	NA	Intergenic	Tigger3b|DNA|TcMar-Tigger	-30159	NM_015577	26064	Hs.431400	NM_015577	ENSG00000039560	RAI14	NORPEG|RAI13	retinoic acid induced 14	protein-coding
chr8	120032575	120032796	14.7902	28.7433	5.05443	3.81291	13.1002	-2.30615	0.765769	-3.01155	0.00259915	0.00939	control_0_peak_76831	+	0	NA	Intergenic	intron (NM_001324095, intron 1 of 7)	-46739	NM_006438	10584	Hs.176615	NM_006438	ENSG00000184374	COLEC10	3MC3|CL-34|CLL1	collectin subfamily member 10	protein-coding
chr13	114238689	114239087	116.209	114.046	74.8055	60.0534	91.2783	-0.773463	0.256836	-3.0115	0.00259959	0.00939	control_0_peak_22332,knockdown_0_peak_28520	+	0	NA	promoter-TSS (NR_026580)	promoter-TSS (NM_007111)	-115	NR_026580	7027	Hs.79353	NM_007111	ENSG00000198176	TFDP1	DILC|DP1|DRTF1|Dp-1	transcription factor Dp-1	protein-coding
chr12	15021821	15022544	91.9105	100.138	50.5443	56.2404	74.7082	-0.846999	0.281256	-3.01149	0.00259971	0.00939	control_0_peak_17277,knockdown_0_peak_21997	+	0	NA	Intergenic	L1PA10|LINE|L1	16671	NM_000900	4256	Hs.365706	NM_000900	ENSG00000111341	MGP	GIG36|MGLAP|NTI	matrix Gla protein	protein-coding
chr4	61623871	61624378	2.11288	3.70881	18.1959	18.1113	10.5322	2.62369	0.871245	3.01143	0.0026002	0.00939	knockdown_0_peak_69509	+	0	NA	Intergenic	L1MC3|LINE|L1	-738715	NM_015236	23284	Hs.28391	NM_015236	ENSG00000150471	ADGRL3	CIRL3|CL3|LEC3|LPHN3	adhesion G protein-coupled receptor L3	protein-coding
chr15	69231419	69231806	6.33865	2.78161	22.2395	20.971	13.0827	2.26659	0.752673	3.01139	0.00260057	0.00939	knockdown_0_peak_33765	+	0	NA	intron (NM_001184780, intron 1 of 15)	intron (NM_001184780, intron 1 of 15)	8773	NR_033672	79400	Hs.657932	NM_024505	ENSG00000255346	NOX5	-	NADPH oxidase 5	protein-coding
chr4	70597440	70598203	4.22577	2.78161	11.1197	29.5501	11.9193	2.55303	0.847819	3.0113	0.00260136	0.0094	knockdown_0_peak_69645	+	0	NA	intron (NM_014465, intron 6 of 7)	intron (NM_014465, intron 6 of 7)	28609	NM_014465	27284	Hs.129742	NM_014465	ENSG00000173597	SULT1B1	ST1B1|ST1B2|SULT1B2	sulfotransferase family 1B member 1	protein-coding
chr13	77430323	77430637	10.5644	5.56321	29.3157	27.6436	18.2717	1.83637	0.609834	3.01126	0.00260166	0.0094	knockdown_0_peak_27480	+	0	NA	Intergenic	MER51A|LTR|ERV1	30060	NM_138444	115207	Hs.644125	NM_138444	ENSG00000178695	KCTD12	C13orf2|PFET1|PFETIN	potassium channel tetramerization domain containing 12	protein-coding
chr1	57035157	57035847	204.95	249.417	145.567	163.955	190.972	-0.555501	0.184482	-3.01114	0.00260268	0.0094	control_0_peak_2993,knockdown_0_peak_3211	+	0	NA	intron (NM_003713, intron 1 of 5)	L2c|LINE|L2	9755	NM_003713	8613	Hs.405156	NM_003713	ENSG00000162407	PLPP3	Dri42|LPP3|PAP2B|PPAP2B|VCIP	phospholipid phosphatase 3	protein-coding
chr4	89549838	89550589	15.8466	14.8352	41.4463	40.0356	28.0409	1.41048	0.46843	3.01108	0.0026032	0.0094	knockdown_0_peak_70400	+	0	NA	intron (NM_014606, intron 3 of 25)	AluSz|SINE|Alu	36639	NM_014606	8916	Hs.35804	NM_014606	ENSG00000138641	HERC3	-	HECT and RLD domain containing E3 ubiquitin protein ligase 3	protein-coding
chr11	34052003	34052385	11.6209	9.27202	28.3048	37.1759	21.5934	1.65525	0.54972	3.01108	0.00260318	0.0094	knockdown_0_peak_17504	+	0	NA	Intergenic	Intergenic	-21036	NM_005898	4076	Hs.471818	NM_005898	ENSG00000135387	CAPRIN1	GPIAP1|GPIP137|GRIP137|M11S1|RNG105|p137GPI	cell cycle associated protein 1	protein-coding
chr4	72406280	72407066	11.6209	9.27202	28.3048	37.1759	21.5934	1.65525	0.54972	3.01108	0.00260318	0.0094	knockdown_0_peak_69715	+	0	NA	intron (NM_001098484, intron 18 of 25)	MER20|DNA|hAT-Charlie	201903	NM_003759	8671	Hs.5462	NM_003759	ENSG00000080493	SLC4A4	HNBC1|KNBC|NBC1|NBC2|NBCe1-A|SLC4A5|hhNMC|kNBC1|pNBC	solute carrier family 4 member 4	protein-coding
chr2	158309809	158310530	34.8626	33.3793	15.1633	6.6726	22.5194	-1.65196	0.548642	-3.01099	0.00260396	0.0094	control_0_peak_42264,knockdown_0_peak_52426	+	0	NA	Intergenic	L2a|LINE|L2	-9565	NM_004288	9595	Hs.270	NM_004288	ENSG00000115165	CYTIP	B3-1|CASP|CYBR|CYTHIP|HE|PSCDBP	cytohesin 1 interacting protein	protein-coding
chr13	20635780	20636075	3.16933	0.927202	19.2068	13.3452	9.16213	3.02531	1.00476	3.01099	0.00260394	0.0094	knockdown_0_peak_26161	+	0	NA	intron (NM_001190964, intron 18 of 25)	AluSx|SINE|Alu	99256	NM_021954	2700	Hs.130313	NM_021954	ENSG00000121743	GJA3	CTRCT14|CX46|CZP3	gap junction protein alpha 3	protein-coding
chr13	39189301	39189633	3.16933	0.927202	19.2068	13.3452	9.16213	3.02531	1.00476	3.01099	0.00260394	0.0094	knockdown_0_peak_26701	+	0	NA	Intergenic	L2c|LINE|L2	47606	NR_046999	100874147	Hs.555371	NR_046999	0	LINC00366	-	long intergenic non-protein coding RNA 366	ncRNA
chr9	101172450	101172823	20.0724	10.1992	31.3374	53.3808	28.7475	1.50176	0.498762	3.01097	0.00260416	0.0094	knockdown_0_peak_99096	+	0	NA	intron (NM_005458, intron 7 of 18)	LTR33B|LTR|ERVL	-154633	NM_001267571	55357	Hs.371016	NM_018421	ENSG00000095383	TBC1D2	PARIS-1|PARIS1|TBC1D2A	TBC1 domain family member 2	protein-coding
chr11	59501200	59501553	2.11288	6.49041	21.2286	21.9242	12.939	2.29776	0.763179	3.01078	0.00260578	0.00941	knockdown_0_peak_18120	+	0	NA	Intergenic	MER41B|LTR|ERV1	-14909	NR_045005	81343	Hs.741974	NR_045005	ENSG00000255538	OR10V2P	-	olfactory receptor family 10 subfamily V member 2 pseudogene	pseudo
chr7	84509655	84510657	137.338	134.444	85.9252	81.9776	109.921	-0.694929	0.230817	-3.01073	0.00260617	0.00941	knockdown_0_peak_88181,control_0_peak_70592	+	0	NA	Intergenic	LTR12C|LTR|ERV1	241091	NM_152754	223117	Hs.201340	NM_152754	ENSG00000153993	SEMA3D	Sema-Z2|coll-2	semaphorin 3D	protein-coding
chr5	82156997	82157394	2.11288	3.70881	20.2177	16.2049	10.5611	2.62721	0.872654	3.0106	0.00260731	0.00942	knockdown_0_peak_74943	+	0	NA	Intergenic	Intergenic	21221	NR_039773	100616297	0	NR_039773	ENSG00000283359	MIR3977	-	microRNA 3977	ncRNA
chr5	170224825	170225107	2.11288	3.70881	20.2177	16.2049	10.5611	2.62721	0.872654	3.0106	0.00260731	0.00942	knockdown_0_peak_77782	+	0	NA	intron (NM_014211, intron 6 of 9)	MER58A|DNA|hAT-Charlie	14243	NM_014211	2568	Hs.26225	NM_014211	ENSG00000094755	GABRP	-	gamma-aminobutyric acid type A receptor pi subunit	protein-coding
chr1	201475772	201476530	184.877	156.697	110.186	110.574	140.584	-0.62735	0.208382	-3.01057	0.00260755	0.00942	knockdown_0_peak_9002,control_0_peak_7083	+	0	NA	promoter-TSS (NM_001193571)	promoter-TSS (NM_001193571)	-184	NM_001193571	1465	Hs.108080	NM_004078	ENSG00000159176	CSRP1	CRP|CRP1|CSRP|CYRP|D1S181E|HEL-141|HEL-S-286	cysteine and glycine rich protein 1	protein-coding
chr2	190305553	190306629	126.773	139.08	76.8273	85.7905	107.118	-0.709504	0.235673	-3.01055	0.00260777	0.00942	control_0_peak_42861,knockdown_0_peak_53315	+	0	NA	promoter-TSS (NM_032168)	promoter-TSS (NM_032168)	-68	NM_032168	84128	Hs.399984	NM_032168	ENSG00000115368	WDR75	NET16|UTP17	WD repeat domain 75	protein-coding
chr9	139894780	139895060	6.33865	10.1992	24.2612	34.3162	18.7788	1.81446	0.6027	3.01055	0.00260774	0.00942	knockdown_0_peak_100955	+	0	NA	Intergenic	Intergenic	-3896	NM_004669	9022	Hs.64746	NM_004669	ENSG00000169583	CLIC3	-	chloride intracellular channel 3	protein-coding
chr2	95648532	95648740	25.3546	23.18	7.0762	4.76614	15.0942	-2.03883	0.677235	-3.01052	0.00260798	0.00942	control_0_peak_40832	+	0	NA	Intergenic	Intergenic	-35549	NR_037597	442028	Hs.611545	NR_037597	ENSG00000259848	LOC442028	-	uncharacterized LOC442028	ncRNA
chr8	19521187	19521541	0	1.8544	16.1742	12.392	7.60513	3.87072	1.28573	3.01052	0.00260797	0.00942	knockdown_0_peak_92227	+	0	NA	intron (NR_024040, intron 1 of 9)	intron (NR_148897, intron 1 of 9)	18730	NM_018371	55790	Hs.613729	NM_018371	ENSG00000147408	CSGALNACT1	CSGalNAcT-1|ChGn|ChGn-1|beta4GalNAcT	chondroitin sulfate N-acetylgalactosaminyltransferase 1	protein-coding
chr12	78118304	78118605	0	0.927202	10.1089	19.0646	7.52515	4.8904	1.62444	3.01051	0.00260811	0.00942	knockdown_0_peak_24156	+	0	NA	Intergenic	Intergenic	-106615	NM_014903	89795	Hs.655301	NM_014903	ENSG00000067798	NAV3	POMFIL1|STEERIN3|unc53H3	neuron navigator 3	protein-coding
chr15	41453173	41453629	0	0.927202	10.1089	19.0646	7.52515	4.8904	1.62444	3.01051	0.00260811	0.00942	knockdown_0_peak_32644	+	0	NA	Intergenic	Intergenic	-45061	NM_017553	54617	Hs.292949	NM_017553	ENSG00000128908	INO80	INO80A|INOC1|hINO80	INO80 complex subunit	protein-coding
chr16	10406891	10407168	8.45154	7.41762	23.2504	33.363	18.1206	1.84028	0.611297	3.01045	0.0026086	0.00942	knockdown_0_peak_35824	+	0	NA	Intergenic	AluJo|SINE|Alu	-72883	NM_001256160	80063	Hs.513343	NM_024997	ENSG00000166669	ATF7IP2	MCAF2	activating transcription factor 7 interacting protein 2	protein-coding
chr15	49161744	49162555	31.6933	16.6896	7.0762	3.81291	14.818	-2.15206	0.714869	-3.01043	0.00260881	0.00942	control_0_peak_25823	+	0	NA	intron (NM_203349, intron 5 of 11)	intron (NM_203349, intron 5 of 11)	-8141	NM_014335	23741	Hs.255973	NM_014335	ENSG00000255302	EID1	C15orf3|CRI1|EID-1|IRO45620|PNAS-22|PTD014|RBP21	EP300 interacting inhibitor of differentiation 1	protein-coding
chr16	85932384	85932775	1.05644	4.63601	15.1633	21.9242	10.695	2.66755	0.886111	3.0104	0.00260901	0.00942	knockdown_0_peak_38233	+	0	NA	promoter-TSS (NM_002163)	promoter-TSS (NM_002163)	-195	NM_002163	3394	Hs.137427	NM_002163	ENSG00000140968	IRF8	H-ICSBP|ICSBP|ICSBP1|IMD32A|IMD32B|IRF-8	interferon regulatory factor 8	protein-coding
chr15	60654961	60655530	11.6209	2.78161	24.2612	31.4565	17.5301	1.98442	0.659191	3.01039	0.00260916	0.00942	knockdown_0_peak_33346	+	0	NA	intron (NM_004039, intron 4 of 12)	AluSz6|SINE|Alu	34940	NM_001002858	302	Hs.511605	NM_004039	ENSG00000182718	ANXA2	ANX2|ANX2L4|CAL1H|HEL-S-270|LIP2|LPC2|LPC2D|P36|PAP-IV	annexin A2	protein-coding
chr14	80053478	80053965	20.0724	22.2528	4.04354	4.76614	12.7837	-2.26344	0.751894	-3.01032	0.00260976	0.00942	control_0_peak_24138	+	0	NA	intron (NR_073546, intron 2 of 7)	intron (NM_001105250, intron 2 of 6)	308039	NR_073546	9369	Hs.368307	NM_004796	ENSG00000021645	NRXN3	C14orf60	neurexin 3	protein-coding
chr14	50447064	50447417	3.16933	7.41762	22.2395	24.7839	14.4026	2.12953	0.707409	3.01032	0.00260976	0.00942	knockdown_0_peak_29490	+	0	NA	Intergenic	Intergenic	26998	NM_001012706	283551	Hs.292580	NM_001012706	ENSG00000214900	LINC01588	C14orf182	long intergenic non-protein coding RNA 1588	ncRNA
chr2	10740081	10740377	4.22577	10.1992	28.3048	26.6904	17.355	1.90891	0.634126	3.01029	0.00260996	0.00942	knockdown_0_peak_47397	+	0	NA	intron (NR_048552, intron 16 of 19)	intron (NR_048552, intron 16 of 19)	89884	NM_024894	79954	Hs.222494	NM_024894	ENSG00000115761	NOL10	PQBP5	nucleolar protein 10	protein-coding
chr19	7463487	7464400	66.5559	52.8505	19.2068	33.363	42.994	-1.17565	0.390546	-3.01027	0.00261014	0.00942	control_0_peak_35404,knockdown_0_peak_44324	+	0	NA	intron (NM_015318, intron 1 of 20)	intron (NM_015318, intron 1 of 20)	3944	NM_015318	23370	Hs.465761	NM_015318	ENSG00000104880	ARHGEF18	P114-RhoGEF|RP78	Rho/Rac guanine nucleotide exchange factor 18	protein-coding
chr3	184032112	184033295	189.103	176.168	130.404	109.621	151.324	-0.606223	0.201388	-3.01023	0.00261049	0.00942	control_0_peak_54390,knockdown_0_peak_67216	+	0	NA	promoter-TSS (NM_182917)	promoter-TSS (NM_182917)	-249	NM_182917	1981	Hs.433750	NM_004953	ENSG00000114867	EIF4G1	EIF-4G1|EIF4F|EIF4G|EIF4GI|P220|PARK18	eukaryotic translation initiation factor 4 gamma 1	protein-coding
chr13	32281981	32282229	12.6773	15.7624	2.02177	0	7.61538	-3.85053	1.27916	-3.0102	0.00261074	0.00942	control_0_peak_20749	+	0	NA	Intergenic	Intergenic	-31574	NM_130806	122042	Hs.680763	NM_130806	ENSG00000133105	RXFP2	GPR106|GREAT|INSL3R|LGR8|LGR8.1|RXFPR2	relaxin family peptide receptor 2	protein-coding
chr3	70931331	70931561	12.6773	15.7624	2.02177	0	7.61538	-3.85053	1.27916	-3.0102	0.00261074	0.00942	control_0_peak_52009	+	0	NA	Intergenic	Intergenic	182628	NM_001244813	27086	Hs.59368	NM_032682	ENSG00000114861	FOXP1	12CC4|HSPC215|MFH|QRF1|hFKH1B	forkhead box P1	protein-coding
chr6	148090317	148091054	27.4675	21.3256	7.0762	4.76614	15.1589	-2.04453	0.679196	-3.01022	0.00261062	0.00942	control_0_peak_66290	+	0	NA	Intergenic	Intergenic	260857	NM_001030060	389432	Hs.567973	NM_001030060	ENSG00000203727	SAMD5	dJ875H10.1	sterile alpha motif domain containing 5	protein-coding
chr11	108345812	108346333	30.6368	20.3984	7.0762	5.71937	15.9577	-1.99363	0.662293	-3.01019	0.00261086	0.00942	control_0_peak_15712	+	0	NA	intron (NM_153705, intron 7 of 7)	intron (NM_153705, intron 7 of 7)	-7814	NM_152587	160140	Hs.653180	NM_152587	ENSG00000166323	C11orf65	-	chromosome 11 open reading frame 65	protein-coding
chr2	232476661	232477481	198.611	175.241	126.361	121.06	155.318	-0.594068	0.197362	-3.01005	0.00261206	0.00943	knockdown_0_peak_54679,control_0_peak_43878	+	0	NA	Intergenic	Intergenic	19496	NM_152614	165100	Hs.98104	NM_152614	ENSG00000177673	TEX44	C2orf57	testis expressed 44	protein-coding
chr19	6217143	6217413	0	1.8544	14.1524	14.2984	7.5763	3.86603	1.28438	3.01005	0.00261208	0.00943	knockdown_0_peak_44268	+	0	NA	intron (NM_005934, intron 7 of 11)	intron (NM_005934, intron 7 of 11)	62681	NM_005934	4298	Hs.10095	NM_005934	ENSG00000130382	MLLT1	ENL|LTG19|YEATS1	MLLT1, super elongation complex subunit	protein-coding
chr11	108368065	108368989	125.717	145.571	80.8708	85.7905	109.487	-0.70447	0.234049	-3.00993	0.00261307	0.00943	control_0_peak_15715,knockdown_0_peak_20139	+	0	NA	intron (NM_153705, intron 1 of 7)	CpG	632	NM_153705	143888	Hs.83286	NM_153705	ENSG00000178202	KDELC2	-	KDEL motif containing 2	protein-coding
chr11	47692460	47692937	1.05644	7.41762	24.2612	20.0178	13.1883	2.34329	0.77853	3.00989	0.00261341	0.00943	knockdown_0_peak_17936	+	0	NA	intron (NM_024783, intron 14 of 18)	intron (NM_024783, intron 14 of 18)	-28492	NM_014342	23788	Hs.269944	NM_014342	ENSG00000109919	MTCH2	HSPC032|MIMP|SLC25A50	mitochondrial carrier 2	protein-coding
chr1	225805391	225806273	13.7338	15.7624	35.381	44.8017	27.4197	1.44084	0.478705	3.00987	0.00261363	0.00943	knockdown_0_peak_10471,control_0_peak_8242	+	0	NA	intron (NM_001008493, intron 1 of 14)	intron (NM_001008493, intron 1 of 14)	35013	NM_001008493	55740	Hs.497893	NM_018212	ENSG00000154380	ENAH	ENA|MENA|NDPP1	ENAH, actin regulator	protein-coding
chr9	92928952	92929277	25.3546	26.8889	8.08708	5.71937	16.5125	-1.9248	0.639522	-3.00975	0.00261463	0.00943	control_0_peak_79604	+	0	NA	Intergenic	LTR5B|LTR|ERVK	-125333	NR_038882	286370	Hs.407589	NR_038882	ENSG00000227555	MIR4290HG	-	MIR4290 host gene	ncRNA
chr8	144349288	144350039	68.6688	68.6129	33.3592	34.3162	51.2393	-1.02015	0.338947	-3.00975	0.00261462	0.00943	control_0_peak_78159,knockdown_0_peak_96788	+	0	NA	promoter-TSS (NM_138465)	promoter-TSS (NM_138465)	56	NM_138465	2738	Hs.400533	NM_138465	ENSG00000250571	GLI4	HKR4|ZNF928	GLI family zinc finger 4	protein-coding
chr17	26607875	26608117	1.05644	0.927202	19.2068	9.53228	7.68069	3.85866	1.28212	3.00959	0.00261605	0.00944	knockdown_0_peak_39222	+	0	NA	intron (NR_028334, intron 2 of 2)	intron (NR_028334, intron 2 of 2)	26412	NR_028334	284085	Hs.371796	NM_173624	ENSG00000265480	KRT18P55	-	keratin 18 pseudogene 55	pseudo
chr8	96108458	96108676	11.6209	17.6168	0	0.953228	7.54773	-4.90302	1.62919	-3.00949	0.00261689	0.00944	control_0_peak_75862	+	0	NA	Intergenic	intron (NR_148913, intron 8 of 10)	-23343	NR_037484	100500907	0	NR_037484	ENSG00000284147	MIR3150B	mir-3150b	microRNA 3150b	ncRNA
chr12	64237351	64238698	181.708	174.314	118.274	116.294	147.647	-0.601498	0.199879	-3.00931	0.00261838	0.00945	knockdown_0_peak_23656,control_0_peak_18450	+	0	NA	promoter-TSS (NM_020762)	promoter-TSS (NM_020762)	-517	NM_020762	57522	Hs.210751	NM_020762	ENSG00000196935	SRGAP1	ARHGAP13|NMTC2	SLIT-ROBO Rho GTPase activating protein 1	protein-coding
chr11	10757073	10757793	207.063	186.368	123.328	139.171	163.982	-0.581303	0.193168	-3.00931	0.00261838	0.00945	control_0_peak_12768,knockdown_0_peak_16692	+	0	NA	Intergenic	Intergenic	-15378	NM_014633	9646	Hs.725151	NM_014633	ENSG00000198730	CTR9	SH2BP1|TSBP|p150|p150TSP	CTR9 homolog, Paf1/RNA polymerase II complex component	protein-coding
chr3	197222779	197223105	9.50798	11.1264	33.3592	31.4565	21.3625	1.64696	0.547297	3.00927	0.00261881	0.00945	knockdown_0_peak_68099	+	0	NA	Intergenic	AluSg|SINE|Alu	59916	NM_203314	622	Hs.274539	NM_004051	ENSG00000161267	BDH1	BDH|SDR9C1	3-hydroxybutyrate dehydrogenase 1	protein-coding
chr13	97195280	97195521	1.05644	5.56321	19.2068	20.0178	11.4611	2.52714	0.839813	3.00917	0.00261966	0.00945	knockdown_0_peak_27802	+	0	NA	intron (NM_153456, intron 1 of 1)	intron (NM_153456, intron 1 of 1)	441026	NR_051966	100887754	Hs.617003	NR_051966	0	LINC00359	-	long intergenic non-protein coding RNA 359	ncRNA
chr5	149151249	149151493	34.8626	22.2528	6.06531	9.53228	18.1783	-1.86219	0.618849	-3.00912	0.00262004	0.00945	control_0_peak_61402	+	0	NA	promoter-TSS (NM_001172699)	promoter-TSS (NM_001172699)	-132	NM_001172699	133522	Hs.483816	NM_133263	ENSG00000155846	PPARGC1B	ERRL1|PERC|PGC-1(beta)|PGC1B	PPARG coactivator 1 beta	protein-coding
chr16	857123	858023	107.757	90.8658	57.6205	53.3808	77.406	-0.837757	0.278409	-3.00909	0.00262035	0.00945	control_0_peak_27903,knockdown_0_peak_35314	+	0	NA	exon (NM_001013638, exon 2 of 3)	exon (NM_001013638, exon 2 of 3)	2130	NM_001013638	388199	Hs.528461	NM_001013638	ENSG00000167945	PRR25	gs64	proline rich 25	protein-coding
chr5	95429610	95430167	20.0724	26.8889	7.0762	3.81291	14.4626	-2.11947	0.704364	-3.00906	0.00262056	0.00945	control_0_peak_60149	+	0	NA	Intergenic	intron (NR_130776, intron 1 of 4)	15046	NR_030309	693168	0	NR_030309	ENSG00000207578	MIR583	MIRN583|hsa-mir-583	microRNA 583	ncRNA
chr22	22316347	22316559	23.2417	25.0345	5.05443	6.6726	15.0008	-2.03894	0.677604	-3.00905	0.00262065	0.00945	control_0_peak_48415	+	0	NA	intron (NM_003935, intron 13 of 17)	intron (NM_001282113, intron 13 of 17)	-9203	NM_014634	9647	Hs.112728	NM_014634	ENSG00000100034	PPM1F	CAMKP|CaMKPase|FEM-2|POPX2|hFEM-2	protein phosphatase, Mg2+/Mn2+ dependent 1F	protein-coding
chr11	129633941	129634462	16.9031	15.7624	53.5769	33.363	29.9014	1.41128	0.469016	3.00901	0.00262098	0.00945	knockdown_0_peak_21068,control_0_peak_16555	+	0	NA	Intergenic	L1PBa1|LINE|L1	-51540	NM_138788	120224	Hs.504301	NM_138788	ENSG00000151715	TMEM45B	-	transmembrane protein 45B	protein-coding
chr10	80460267	80460528	33.8062	21.3256	6.06531	8.57905	17.444	-1.90314	0.632493	-3.00896	0.00262145	0.00946	control_0_peak_11099	+	0	NA	Intergenic	MLT1E1A|LTR|ERVL-MaLR	366808	NR_024429	283050	Hs.309176	NR_015429	ENSG00000224596	ZMIZ1-AS1	-	ZMIZ1 antisense RNA 1	ncRNA
chr7	42581953	42583184	22.1853	22.2528	51.5551	51.4743	36.8669	1.21311	0.403166	3.00896	0.00262148	0.00946	knockdown_0_peak_86569	+	0	NA	Intergenic	MER4D|LTR|ERV1	-305950	NM_000168	2737	Hs.21509	NM_000168	ENSG00000106571	GLI3	ACLS|GCPS|GLI3-190|GLI3FL|PAP-A|PAPA|PAPA1|PAPB|PHS|PPDIV	GLI family zinc finger 3	protein-coding
chr1	111960303	111960815	44.3706	44.5057	18.1959	17.1581	31.0576	-1.33059	0.442212	-3.00894	0.00262163	0.00946	control_0_peak_4627,knockdown_0_peak_5368	+	0	NA	intron (NM_002557, intron 9 of 10)	LTR40A1|LTR|ERVL	9840	NM_002557	5016	Hs.1154	NM_002557	ENSG00000085465	OVGP1	CHIT5|EGP|MUC9|OGP	oviductal glycoprotein 1	protein-coding
chr11	116712260	116712592	2.11288	4.63601	15.1633	23.8307	11.4357	2.51052	0.834394	3.00879	0.00262291	0.00946	knockdown_0_peak_20464	+	0	NA	Intergenic	intron (NR_126362, intron 1 of 1)	-4088	NM_000039	335	Hs.93194	NM_000039	ENSG00000118137	APOA1	apo(a)	apolipoprotein A1	protein-coding
chr2	239469964	239470204	17.9595	12.0536	2.02177	0.953228	8.24704	-3.34183	1.1107	-3.00876	0.00262312	0.00946	control_0_peak_44202	+	0	NA	Intergenic	L1M5|LINE|L1	-5944	NR_037809	151171	Hs.652076	NR_037809	ENSG00000225493	LINC01107	-	long intergenic non-protein coding RNA 1107	ncRNA
chr16	27851705	27852208	15.8466	11.1264	37.4028	38.1291	25.6262	1.49424	0.496629	3.00876	0.00262315	0.00946	knockdown_0_peak_36618	+	0	NA	intron (NM_144675, intron 3 of 5)	MLT1H1|LTR|ERVL-MaLR	47522	NM_144675	146395	Hs.91910	NM_144675	ENSG00000169181	GSG1L	PRO19651	GSG1 like	protein-coding
chr18	66098905	66099469	1.05644	0	10.1089	19.0646	7.55746	4.87951	1.62176	3.00877	0.00262304	0.00946	knockdown_0_peak_43650	+	0	NA	Intergenic	Intergenic	283166	NM_019022	54495	Hs.440534	NM_019022	ENSG00000166479	TMX3	PDIA13|TXNDC10	thioredoxin related transmembrane protein 3	protein-coding
chr13	90914294	90914690	1.05644	3.70881	18.1959	16.2049	9.79151	2.81603	0.935963	3.00869	0.00262374	0.00946	knockdown_0_peak_27650	+	0	NA	Intergenic	MSTA-int|LTR|ERVL-MaLR	31056	NR_030754	693207	0	NR_030754	ENSG00000283783	MIR622	MIRN622|hsa-mir-622	microRNA 622	ncRNA
chr5	19315083	19315349	1.05644	3.70881	18.1959	16.2049	9.79151	2.81603	0.935963	3.00869	0.00262374	0.00946	knockdown_0_peak_73196	+	0	NA	Intergenic	MLT2B3|LTR|ERVL	673137	NM_004934	1016	Hs.317632	NM_004934	ENSG00000145526	CDH18	CDH14|CDH14L|CDH24	cadherin 18	protein-coding
chr6	134089797	134090104	1.05644	2.78161	13.1415	19.0646	9.01103	3.04101	1.01074	3.00869	0.00262375	0.00946	knockdown_0_peak_82881	+	0	NA	Intergenic	intron (NR_109982, intron 3 of 8)	-52335	NR_027030	154089	Hs.126165	NR_027030	0	LINC01312	-	long intergenic non-protein coding RNA 1312	ncRNA
chr1	175286975	175287254	23.2417	36.1609	5.05443	11.4387	18.9739	-1.84491	0.613201	-3.00865	0.00262413	0.00946	control_0_peak_6364	+	0	NA	Intergenic	Intergenic	-124885	NM_001162894	9674	Hs.518138	NM_014656	ENSG00000235750	KIAA0040	-	KIAA0040	protein-coding
chr17	25886281	25886589	22.1853	20.3984	3.03266	5.71937	12.8339	-2.27365	0.755722	-3.00858	0.00262474	0.00947	control_0_peak_31193	+	0	NA	intron (NM_014238, intron 3 of 20)	MER3|DNA|hAT-Charlie	-71739	NR_024043	3965	Hs.81337	NM_002308	ENSG00000168961	LGALS9	HUAT|LGALS9A	galectin 9	protein-coding
chr7	42376143	42377348	29.5804	28.7433	70.762	54.334	45.8549	1.09992	0.365607	3.00848	0.00262562	0.00947	knockdown_0_peak_86557,control_0_peak_69260	+	0	NA	Intergenic	MER117|DNA|hAT-Charlie	-100127	NM_000168	2737	Hs.21509	NM_000168	ENSG00000106571	GLI3	ACLS|GCPS|GLI3-190|GLI3FL|PAP-A|PAPA|PAPA1|PAPB|PHS|PPDIV	GLI family zinc finger 3	protein-coding
chr5	55976584	55976896	5.28221	6.49041	20.2177	28.5968	15.1468	2.04807	0.680817	3.00826	0.00262747	0.00947	knockdown_0_peak_74175	+	0	NA	Intergenic	Intergenic	-134160	NM_005921	4214	Hs.653654	NM_005921	ENSG00000095015	MAP3K1	MAPKKK1|MEKK|MEKK 1|MEKK1|SRXY6	mitogen-activated protein kinase kinase kinase 1	protein-coding
chr2	102731461	102731835	15.8466	13.908	2.02177	0.953228	8.18242	-3.33217	1.10779	-3.00794	0.00263027	0.00948	control_0_peak_41111	+	0	NA	Intergenic	MER5B|DNA|hAT-Charlie	-38754	NM_000877	3554	Hs.701982	NM_000877	ENSG00000115594	IL1R1	CD121A|D2S1473|IL-1R-alpha|IL1R|IL1RA|P80	interleukin 1 receptor type 1	protein-coding
chr8	129205749	129205960	15.8466	13.908	2.02177	0.953228	8.18242	-3.33217	1.10779	-3.00794	0.00263027	0.00948	control_0_peak_77845	+	0	NA	Intergenic	Intergenic	43492	NR_031613	100302281	0	NR_031613	ENSG00000221261	MIR1208	MIRN1208|hsa-mir-1208	microRNA 1208	ncRNA
chr10	89382090	89382634	47.5399	44.5057	19.2068	18.1113	32.3409	-1.30219	0.432918	-3.00795	0.00263019	0.00948	control_0_peak_11320,knockdown_0_peak_14707	+	0	NA	Intergenic	MLT1K|LTR|ERVL-MaLR	-37114	NM_004670	9060	Hs.524491	NM_004670	ENSG00000198682	PAPSS2	ATPSK2|BCYM4|SK2	3'-phosphoadenosine 5'-phosphosulfate synthase 2	protein-coding
chr19	42787587	42788448	105.644	91.793	63.6858	44.8017	76.4812	-0.865063	0.287603	-3.00783	0.00263116	0.00949	control_0_peak_36896,knockdown_0_peak_45901	+	0	NA	promoter-TSS (NM_015125)	promoter-TSS (NM_015125)	-800	NM_015125	23152	Hs.388236	NM_015125	ENSG00000079432	CIC	MRD45	capicua transcriptional repressor	protein-coding
chr3	63780861	63781532	76.0638	77.885	40.4354	39.0823	58.3666	-0.953767	0.31711	-3.00769	0.00263243	0.00949	knockdown_0_peak_63889,control_0_peak_51845	+	0	NA	Intergenic	L2|LINE|L2	-23845	NR_026866	0	0	0	0	0	0	0	0
chr11	126301686	126302221	52.8221	44.5057	22.2395	18.1113	34.4197	-1.27008	0.422281	-3.00766	0.00263271	0.00949	knockdown_0_peak_20955,control_0_peak_16436	+	0	NA	intron (NM_001161707, intron 13 of 13)	intron (NM_001301097, intron 12 of 15)	25876	NM_001254759	6484	Hs.591947	NM_006278	ENSG00000110080	ST3GAL4	CGS23|NANTA3|SAT3|SIAT4|SIAT4C|ST-4|ST3GalA.2|ST3GalIV|STZ|gal-NAc6S	ST3 beta-galactoside alpha-2,3-sialyltransferase 4	protein-coding
chr13	99111214	99111606	24.2982	26.8889	9.09797	3.81291	16.0245	-1.99827	0.664404	-3.00761	0.00263309	0.00949	control_0_peak_21864	+	0	NA	intron (NM_001032296, intron 9 of 10)	intron (NM_001032296, intron 9 of 10)	62931	NM_003576	8428	Hs.508514	NM_003576	ENSG00000102572	STK24	HEL-S-95|MST3|MST3B|STE20|STK3	serine/threonine kinase 24	protein-coding
chr11	112985125	112985635	61.2737	63.0497	23.2504	34.3162	45.4725	-1.10745	0.368211	-3.00764	0.00263282	0.00949	control_0_peak_15873,knockdown_0_peak_20326	+	0	NA	intron (NM_181351, intron 2 of 19)	intron (NM_000615, intron 2 of 18)	153411	NM_001242607	4684	Hs.503878	NM_000615	ENSG00000149294	NCAM1	CD56|MSK39|NCAM	neural cell adhesion molecule 1	protein-coding
chr13	111864497	111864805	1.05644	2.78161	21.2286	11.4387	9.12634	3.05721	1.01648	3.00763	0.00263295	0.00949	knockdown_0_peak_28396	+	0	NA	intron (NM_003899, intron 3 of 19)	intron (NM_001354060, intron 3 of 17)	25478	NM_001113513	8874	Hs.508738	NM_003899	ENSG00000102606	ARHGEF7	BETA-PIX|COOL-1|COOL1|Nbla10314|P50|P50BP|P85|P85COOL1|P85SPR|PAK3|PIXB	Rho guanine nucleotide exchange factor 7	protein-coding
chr13	30833258	30833550	1.05644	0.927202	11.1197	17.1581	7.56537	3.84033	1.27687	3.0076	0.00263316	0.00949	knockdown_0_peak_26476	+	0	NA	intron (NM_001014380, intron 3 of 10)	AluSx1|SINE|Alu	47787	NM_001014380	84056	Hs.243596	NM_032116	ENSG00000102781	KATNAL1	-	katanin catalytic subunit A1 like 1	protein-coding
chr3	16649300	16649516	1.05644	0.927202	11.1197	17.1581	7.56537	3.84033	1.27687	3.0076	0.00263316	0.00949	knockdown_0_peak_62071	+	0	NA	Intergenic	L1MEe|LINE|L1	-2402	NM_001351	1618	Hs.131179	NM_001351	ENSG00000092345	DAZL	DAZH|DAZL1|DAZLA|SPGYLA	deleted in azoospermia like	protein-coding
chr5	78176774	78177033	1.05644	0.927202	11.1197	17.1581	7.56537	3.84033	1.27687	3.0076	0.00263316	0.00949	knockdown_0_peak_74802	+	0	NA	intron (NM_198709, intron 6 of 7)	AluSz6|SINE|Alu	104863	NM_198709	411	Hs.149103	NM_000046	ENSG00000113273	ARSB	ASB|G4S|MPS6	arylsulfatase B	protein-coding
chr12	118936088	118936371	0	4.63601	18.1959	17.1581	9.99751	2.86931	0.954032	3.00756	0.00263351	0.00949	knockdown_0_peak_25614	+	0	NA	Intergenic	MLT1B|LTR|ERVL-MaLR	121871	NM_022491	64426	Hs.416630	NM_022491	ENSG00000111707	SUDS3	SAP45|SDS3	SDS3 homolog, SIN3A corepressor complex component	protein-coding
chr20	49988826	49989155	57.0479	60.2681	25.2721	28.5968	42.7962	-1.12239	0.3732	-3.00749	0.00263416	0.0095	control_0_peak_46482,knockdown_0_peak_57631	+	0	NA	Intergenic	Intergenic	80524	NR_036162	100422889	0	NR_036162	ENSG00000266761	MIR3194	mir-3194	microRNA 3194	ncRNA
chr10	98043408	98043769	9.50798	6.49041	24.2612	32.4097	18.1673	1.83615	0.610533	3.00746	0.00263438	0.0095	knockdown_0_peak_14927	+	0	NA	Intergenic	Intergenic	-12255	NM_013314	29760	Hs.665244	NM_013314	ENSG00000095585	BLNK	AGM4|BASH|BLNK-S|LY57|SLP-65|SLP65|bca	B cell linker	protein-coding
chr16	31949149	31949375	10.5644	5.56321	0	0	4.03191	-5.47537	1.82066	-3.00736	0.00263528	0.0095	control_0_peak_29196	+	0	NA	Intergenic	L1PA3|LINE|L1	64183	NM_001265588	10308	Hs.460645	NM_003414	ENSG00000185947	ZNF267	HZF2	zinc finger protein 267	protein-coding
chr4	138389962	138390508	8.45154	8.34482	21.2286	38.1291	19.0385	1.82457	0.606718	3.00727	0.00263601	0.0095	knockdown_0_peak_71459	+	0	NA	Intergenic	MER41C|LTR|ERV1	63394	NM_019035	54510	Hs.591691	NM_019035	ENSG00000189184	PCDH18	PCDH68L	protocadherin 18	protein-coding
chr3	67088160	67088476	4.22577	1.8544	14.1524	22.8775	10.7775	2.63294	0.875522	3.00728	0.00263596	0.0095	knockdown_0_peak_63995	+	0	NA	Intergenic	LTR7|LTR|ERV1	39591	NM_032505	84541	Hs.116665	NM_032505	ENSG00000163376	KBTBD8	TA-KRP|TAKRP	kelch repeat and BTB domain containing 8	protein-coding
chr2	129994454	129994904	1.05644	3.70881	17.185	17.1581	9.7771	2.81415	0.935784	3.00727	0.00263607	0.0095	knockdown_0_peak_51832	+	0	NA	Intergenic	MSTD-int|LTR|ERVL-MaLR	697211	NR_026740	389033	Hs.380682	NR_026740	ENSG00000214100	PLAC9P1	-	placenta specific 9 pseudogene 1	pseudo
chr16	84852367	84853809	38.0319	48.2145	99.0667	69.5856	63.7247	0.960885	0.319526	3.00722	0.00263651	0.0095	knockdown_0_peak_38158,control_0_peak_30267,control_0_peak_30268	+	0	NA	promoter-TSS (NM_031476)	promoter-TSS (NM_031476)	-499	NM_031476	83716	Hs.513779	NM_031476	ENSG00000103196	CRISPLD2	CRISP11|LCRISP2|LGL1	cysteine rich secretory protein LCCL domain containing 2	protein-coding
chr18	72618199	72618635	13.7338	19.4712	4.04354	0	9.31213	-3.07061	1.02114	-3.00703	0.00263814	0.00951	control_0_peak_34869	+	0	NA	intron (NM_001146189, intron 6 of 6)	intron (NM_017757, intron 6 of 7)	275498	NM_001146189	55628	Hs.536490	NM_017757	ENSG00000215421	ZNF407	-	zinc finger protein 407	protein-coding
chr3	71631549	71632056	20.0724	20.3984	5.05443	2.85968	12.0962	-2.36197	0.785481	-3.00704	0.00263805	0.00951	control_0_peak_52032	+	0	NA	intron (NM_001244810, intron 1 of 20)	CpG-18683	1102	NM_001244808	27086	Hs.59368	NM_032682	ENSG00000114861	FOXP1	12CC4|HSPC215|MFH|QRF1|hFKH1B	forkhead box P1	protein-coding
chr9	134260694	134261164	53.8786	62.1225	25.2721	27.6436	42.2292	-1.13343	0.376926	-3.00702	0.00263818	0.00951	control_0_peak_81164,knockdown_0_peak_100591	+	0	NA	Intergenic	MIRb|SINE|MIR	-44548	NM_013318	84726	Hs.743955	NM_013318	ENSG00000130723	PRRC2B	BAT2L|BAT2L1|KIAA0515|LQFBS-1	proline rich coiled-coil 2B	protein-coding
chr2	217447928	217448141	16.9031	21.3256	3.03266	3.81291	11.2686	-2.48099	0.825074	-3.00699	0.00263851	0.00951	control_0_peak_43425	+	0	NA	Intergenic	Intergenic	-50093	NM_000597	3485	Hs.438102	NM_000597	ENSG00000115457	IGFBP2	IBP2|IGF-BP53	insulin like growth factor binding protein 2	protein-coding
chr2	202619409	202619923	15.8466	20.3984	2.02177	3.81291	10.5199	-2.62934	0.874417	-3.00697	0.0026387	0.00951	control_0_peak_43111	+	0	NA	intron (NM_020919, intron 5 of 33)	MER103C|DNA|hAT-Charlie	26229	NM_001135745	57679	Hs.471096	NM_020919	ENSG00000003393	ALS2	ALS2CR6|ALSJ|IAHSP|PLSJ	ALS2, alsin Rho guanine nucleotide exchange factor	protein-coding
chr16	10970673	10971284	41.2013	34.3065	10.1089	16.2049	25.4554	-1.5135	0.503335	-3.00694	0.00263894	0.00951	control_0_peak_28358	+	0	NA	promoter-TSS (NM_000246)	promoter-TSS (NR_104444)	-77	NM_000246	4261	Hs.592051	NM_000246	ENSG00000179583	CIITA	C2TA|CIITAIV|MHC2TA|NLRA	class II major histocompatibility complex transactivator	protein-coding
chrX	104047926	104048391	4.22577	0.927202	23.2504	12.392	10.1988	2.82786	0.940443	3.00694	0.00263888	0.00951	knockdown_0_peak_103025	+	0	NA	intron (NM_017416, intron 2 of 10)	intron (NM_017416, intron 2 of 10)	237162	NM_017416	26280	Hs.675519	NM_017416	ENSG00000189108	IL1RAPL2	IL-1R9|IL1R9|IL1RAPL-2|TIGIRR-1	interleukin 1 receptor accessory protein like 2	protein-coding
chr2	238836774	238837095	16.9031	14.8352	2.02177	1.90646	8.91663	-3.01371	1.00227	-3.00688	0.00263943	0.00951	control_0_peak_44167	+	0	NA	Intergenic	LOR1a|LTR|ERV1	-38653	NM_080678	140739	Hs.471785	NM_080678	ENSG00000184182	UBE2F	NCE2	ubiquitin conjugating enzyme E2 F (putative)	protein-coding
chr1	53992362	53992578	23.2417	26.8889	6.06531	6.6726	15.7171	-1.97718	0.65756	-3.00685	0.00263974	0.00951	control_0_peak_2839	+	0	NA	intron (NM_147193, intron 4 of 9)	intron (NM_147193, intron 4 of 9)	67398	NM_033067	63948	Hs.131654	NM_033067	ENSG00000143006	DMRTB1	-	DMRT like family B with proline rich C-terminal 1	protein-coding
chr3	144278134	144278493	1.05644	3.70881	19.2068	15.2516	9.80593	2.81796	0.937226	3.0067	0.002641	0.00952	knockdown_0_peak_65920	+	0	NA	Intergenic	Intergenic	586146	NM_001134470	205428	Hs.288954	NM_173552	ENSG00000181744	C3orf58	DIA1|GoPro49|HASF	chromosome 3 open reading frame 58	protein-coding
chr8	30093290	30093667	1.05644	3.70881	19.2068	15.2516	9.80593	2.81796	0.937226	3.0067	0.002641	0.00952	knockdown_0_peak_92604	+	0	NA	intron (NR_039605, intron 1 of 1)	AluSx1|SINE|Alu	14735	NR_039605	100616190	0	NR_039605	ENSG00000275453	MIR548O2	-	microRNA 548o-2	ncRNA
chr6	143166431	143167700	201.78	226.237	136.47	154.423	179.728	-0.557788	0.185518	-3.00666	0.00264135	0.00952	control_0_peak_66173,knockdown_0_peak_83259	+	0	NA	intron (NM_006734, intron 1 of 9)	intron (NM_006734, intron 1 of 9)	99273	NM_006734	3097	Hs.510172	NM_006734	ENSG00000010818	HIVEP2	HIV-EP2|MBP-2|MIBP1|MRD43|SHN2|ZAS2|ZNF40B	human immunodeficiency virus type I enhancer binding protein 2	protein-coding
chr14	61789295	61789870	60.2172	51.9233	22.2395	27.6436	40.5059	-1.1645	0.387318	-3.00657	0.00264212	0.00952	control_0_peak_23341,knockdown_0_peak_29964	+	0	NA	intron (NM_006255, intron 1 of 13)	intron (NM_006255, intron 1 of 13)	1067	NM_006255	5583	Hs.333907	NM_006255	ENSG00000027075	PRKCH	PKC-L|PKCL|PRKCL|nPKC-eta	protein kinase C eta	protein-coding
chr11	12236265	12237508	164.805	160.406	107.154	102.949	133.828	-0.630233	0.209621	-3.00654	0.00264242	0.00952	knockdown_0_peak_16786,control_0_peak_12847	+	0	NA	intron (NM_014632, intron 7 of 27)	intron (NM_001346295, intron 7 of 26)	-71561	NM_032867	84953	Hs.60371	NM_032867	ENSG00000133816	MICALCL	Ebitein1	MICAL C-terminal like	protein-coding
chrX	76749653	76750143	10.5644	12.9808	42.4572	28.5968	23.6498	1.58632	0.527624	3.00654	0.00264238	0.00952	knockdown_0_peak_102787,control_0_peak_82744	+	0	NA	Intergenic	L1PA8A|LINE|L1	40251	NM_003868	8823	Hs.666364	NM_003868	ENSG00000196468	FGF16	FGF-16|MF4	fibroblast growth factor 16	protein-coding
chr15	81999068	81999351	0	2.78161	8.08708	23.8307	8.67485	3.45818	1.15022	3.00653	0.00264244	0.00952	knockdown_0_peak_34439	+	0	NA	Intergenic	Intergenic	-332791	NM_001080532	342125	Hs.253489	NM_181841	ENSG00000188869	TMC3	-	transmembrane channel like 3	protein-coding
chr5	149533728	149534395	16.9031	12.9808	37.4028	42.8953	27.5455	1.43312	0.476671	3.00652	0.00264253	0.00952	knockdown_0_peak_77055	+	0	NA	intron (NM_002609, intron 1 of 22)	MIRb|SINE|MIR	1361	NM_002609	5159	Hs.509067	NM_002609	ENSG00000113721	PDGFRB	CD140B|IBGC4|IMF1|JTK12|KOGS|PDGFR|PDGFR-1|PDGFR1|PENTT	platelet derived growth factor receptor beta	protein-coding
chr1	8543001	8543649	114.096	96.429	62.6749	57.1937	82.5983	-0.810996	0.269752	-3.00646	0.00264311	0.00952	control_0_peak_461,knockdown_0_peak_488	+	0	NA	intron (NM_001042681, intron 10 of 22)	intron (NM_001042681, intron 10 of 22)	-59578	NM_001042682	473	Hs.463041	NM_012102	ENSG00000142599	RERE	ARG|ARP|ATN1L|DNB1|NEDBEH	arginine-glutamic acid dipeptide repeats	protein-coding
chr9	101314523	101314797	22.1853	12.9808	4.04354	0.953228	10.0407	-2.82723	0.940398	-3.00642	0.00264343	0.00952	control_0_peak_79961	+	0	NA	intron (NM_005458, intron 2 of 18)	intron (NM_005458, intron 2 of 18)	156819	NM_005458	9568	Hs.198612	NM_005458	ENSG00000136928	GABBR2	EIEE59|GABABR2|GPR51|GPRC3B|HG20|HRIHFB2099|NDPLHS	gamma-aminobutyric acid type B receptor subunit 2	protein-coding
chr14	34250523	34250789	27.4675	14.8352	6.06531	1.90646	12.5686	-2.41488	0.803261	-3.00635	0.00264406	0.00952	control_0_peak_22706	+	0	NA	intron (NM_001164749, intron 9 of 11)	intron (NM_001165893, intron 8 of 10)	169628	NM_022073	112399	Hs.135507	NM_022073	ENSG00000129521	EGLN3	HIFP4H3|HIFPH3|PHD3	egl-9 family hypoxia inducible factor 3	protein-coding
chr3	4909741	4910802	194.385	197.494	131.415	132.499	163.948	-0.570507	0.189768	-3.00635	0.00264407	0.00952	control_0_peak_49777,knockdown_0_peak_61493	+	0	NA	Intergenic	CpG	37915	NR_037903	100507582	Hs.434505	NR_037903	ENSG00000235831	BHLHE40-AS1	-	BHLHE40 antisense RNA 1	ncRNA
chr7	55248818	55249153	26.4111	49.1417	11.1197	14.2984	25.2427	-1.57595	0.524223	-3.00626	0.00264482	0.00953	control_0_peak_69831	+	0	NA	exon (NR_047551, exon 2 of 2)	non-coding (NR_047551, exon 2 of 2)	7657	NR_047551	100507500	Hs.720489	NR_047551	ENSG00000224057	EGFR-AS1	-	EGFR antisense RNA 1	ncRNA
chr10	75351115	75352213	62.3301	50.9961	17.185	31.4565	40.4919	-1.21217	0.403228	-3.00618	0.00264554	0.00953	control_0_peak_10822	+	0	NA	Intergenic	promoter-TSS (NM_001320441)	-16231	NM_152586	159195	Hs.657355	NM_152586	ENSG00000166348	USP54	C10orf29|bA137L10.3|bA137L10.4	ubiquitin specific peptidase 54	protein-coding
chr15	63311737	63312251	20.0724	37.0881	66.7184	60.0534	45.9831	1.13629	0.37799	3.00614	0.00264586	0.00953	knockdown_0_peak_33440,control_0_peak_26217	+	0	NA	Intergenic	Intergenic	-22844	NM_001018006	7168	Hs.133892	NM_000366	ENSG00000140416	TPM1	C15orf13|CMD1Y|CMH3|HEL-S-265|HTM-alpha|LVNC9|TMSA	tropomyosin 1	protein-coding
chr7	22707448	22707860	55.9914	34.3065	85.9252	86.7437	65.7417	0.944775	0.314283	3.00613	0.00264597	0.00953	knockdown_0_peak_85505,control_0_peak_68234	+	0	NA	Intergenic	Intergenic	-59112	NM_000600	3569	Hs.654458	NM_000600	ENSG00000136244	IL6	BSF-2|BSF2|CDF|HGF|HSF|IFN-beta-2|IFNB2|IL-6	interleukin 6	protein-coding
chr9	131798395	131799222	219.74	199.348	131.415	151.563	175.517	-0.564032	0.187629	-3.00611	0.00264611	0.00953	knockdown_0_peak_100410,control_0_peak_81006	+	0	NA	promoter-TSS (NM_032809)	promoter-TSS (NM_001329990)	-445	NM_032809	84895	Hs.632693	NM_032809	ENSG00000148343	MIGA2	C9orf54|FAM73B	mitoguardin 2	protein-coding
chr13	27854481	27854922	27.4675	17.6168	4.04354	5.71937	13.7118	-2.19781	0.731118	-3.0061	0.00264624	0.00953	control_0_peak_20617	+	0	NA	Intergenic	Intergenic	10237	NM_206827	387496	Hs.192131	NM_206827	ENSG00000122035	RASL11A	-	RAS like family 11 member A	protein-coding
chr20	33141171	33141857	46.4835	68.6129	33.3592	14.2984	40.6885	-1.28323	0.426881	-3.00605	0.00264662	0.00953	control_0_peak_45498	+	0	NA	intron (NM_181509, intron 2 of 4)	MER58A|DNA|hAT-Charlie	-4987	NM_032514	84557	Hs.632273	NM_032514	ENSG00000101460	MAP1LC3A	ATG8E|LC3|LC3A|MAP1ALC3|MAP1BLC3	microtubule associated protein 1 light chain 3 alpha	protein-coding
chr1	205767782	205768038	7.3951	9.27202	23.2504	35.2694	18.7967	1.80835	0.60157	3.00605	0.00264662	0.00953	knockdown_0_peak_9409	+	0	NA	exon (NM_173854, exon 6 of 11)	exon (NM_173854, exon 6 of 11)	14251	NM_173854	254428	Hs.20274	NM_173854	ENSG00000133065	SLC41A1	MgtE	solute carrier family 41 member 1	protein-coding
chr1	64759598	64759963	3.16933	3.70881	19.2068	19.0646	11.2874	2.47136	0.822125	3.00607	0.00264651	0.00953	knockdown_0_peak_3553	+	0	NA	Intergenic	MIRb|SINE|MIR	90290	NM_152489	148581	Hs.388746	NM_152489	ENSG00000177414	UBE2U	-	ubiquitin conjugating enzyme E2 U	protein-coding
chr11	117014263	117015862	184.877	149.28	115.241	97.2292	136.657	-0.651789	0.21683	-3.006	0.00264711	0.00953	knockdown_0_peak_20483,control_0_peak_16003	+	0	NA	promoter-TSS (NM_001184747)	promoter-TSS (NM_001184746)	62	NM_001184746	5049	Hs.728488	NM_002572	ENSG00000168092	PAFAH1B2	HEL-S-303	platelet activating factor acetylhydrolase 1b catalytic subunit 2	protein-coding
chr17	73805865	73806559	57.0479	64.9041	30.3266	26.6904	44.7422	-1.0999	0.365906	-3.00596	0.00264743	0.00953	control_0_peak_33222	+	0	NA	intron (NM_001080419, intron 2 of 15)	intron (NM_001080419, intron 2 of 15)	25292	NM_001080419	85451	Hs.584768	NM_001080419	ENSG00000132478	UNK	UNKEMPT|ZC3H5|ZC3HDC5	unkempt family zinc finger	protein-coding
chr19	15235732	15236781	106.701	116.827	71.7728	58.1469	88.362	-0.785974	0.261472	-3.00596	0.00264745	0.00953	control_0_peak_35848,knockdown_0_peak_44789	+	0	NA	intron (NM_006844, intron 1 of 15)	CpG	321	NM_006844	10994	Hs.78880	NM_006844	ENSG00000105135	ILVBL	209L8|AHAS|HACL1L|ILV2H	ilvB acetolactate synthase like	protein-coding
chr11	82612369	82613024	154.241	151.134	93.0014	101.042	124.855	-0.653177	0.217295	-3.00594	0.0026476	0.00953	control_0_peak_15161,knockdown_0_peak_19453	+	0	NA	promoter-TSS (NM_145018)	promoter-TSS (NM_145018)	-41	NM_145018	220042	Hs.165607	NM_145018	ENSG00000165490	DDIAS	C11orf82|noxin	DNA damage induced apoptosis suppressor	protein-coding
chr7	6307884	6309061	174.313	183.586	243.623	264.044	216.392	0.503911	0.167643	3.00586	0.00264835	0.00954	knockdown_0_peak_84876,control_0_peak_67542	+	0	NA	intron (NM_004227, intron 1 of 12)	LTR33A_|LTR|ERVL	3770	NM_004227	9265	Hs.487479	NM_004227	ENSG00000008256	CYTH3	ARNO3|GRP1|PSCD3|cytohesin-3	cytohesin 3	protein-coding
chr15	22328091	22328657	40.1448	40.7969	14.1524	16.2049	27.8247	-1.41359	0.470313	-3.00564	0.00265021	0.00954	control_0_peak_25150,knockdown_0_peak_32043	+	0	NA	intron (NR_015416, intron 4 of 10)	intron (NR_110481, intron 2 of 6)	-40104	NM_001004719	390538	Hs.729625	NM_001004719	ENSG00000274102	OR4M2	OR15-3	olfactory receptor family 4 subfamily M member 2	protein-coding
chr1	112297724	112298824	251.433	210.475	156.687	160.142	194.684	-0.541274	0.180087	-3.00562	0.0026504	0.00954	control_0_peak_4645,knockdown_0_peak_5391	+	0	NA	promoter-TSS (NM_007204)	promoter-TSS (NR_125963)	84	NM_007204	11218	Hs.591405	NM_007204	ENSG00000064703	DDX20	DP103|GEMIN3	DEAD-box helicase 20	protein-coding
chr2	19378018	19378435	10.5644	15.7624	43.4681	32.4097	25.5512	1.51608	0.504418	3.00559	0.00265064	0.00954	knockdown_0_peak_47722,control_0_peak_38576	+	0	NA	Intergenic	MIR3|SINE|MIR	-169964	NR_039914	100616307	0	NR_039914	ENSG00000266738	MIR4757	-	microRNA 4757	ncRNA
chr9	132244891	132245975	122.547	93.6474	59.6422	62.913	84.6875	-0.814804	0.271103	-3.00551	0.00265135	0.00955	control_0_peak_81044,knockdown_0_peak_100450	+	0	NA	Intergenic	CpG	-5506	NR_038955	100506190	Hs.529860	NR_038955	0	LINC00963	MetaLnc9	long intergenic non-protein coding RNA 963	ncRNA
chr12	76371561	76372319	173.257	158.552	113.219	101.042	136.517	-0.630674	0.20984	-3.0055	0.00265145	0.00955	control_0_peak_18744,knockdown_0_peak_24089	+	0	NA	Intergenic	Intergenic	53616	NM_007350	22822	Hs.602085	NM_007350	ENSG00000139289	PHLDA1	DT1P1B11|PHRIP|TDAG51	pleckstrin homology like domain family A member 1	protein-coding
chr7	14471508	14471865	14.7902	14.8352	1.01089	1.90646	8.13569	-3.33443	1.10947	-3.00542	0.00265211	0.00955	control_0_peak_67886	+	0	NA	intron (NM_145695, intron 20 of 23)	intron (NM_001350718, intron 20 of 24)	409389	NM_145695	1607	Hs.567255	NM_004080	ENSG00000136267	DGKB	DAGK2|DGK|DGK-BETA	diacylglycerol kinase beta	protein-coding
chr2	145089503	145090602	130.999	124.245	74.8055	80.0711	102.53	-0.719377	0.239372	-3.00527	0.00265344	0.00955	knockdown_0_peak_52162,control_0_peak_42063	+	0	NA	promoter-TSS (NM_001164629)	promoter-TSS (NM_001354356)	31	NM_001164629	79712	Hs.44780	NM_024659	ENSG00000121964	GTDC1	Hmat-Xa|mat-Xa	glycosyltransferase like domain containing 1	protein-coding
chr5	36017598	36018183	23.2417	18.544	53.5769	45.7549	35.2794	1.25347	0.417089	3.00528	0.00265339	0.00955	knockdown_0_peak_73627,control_0_peak_59108	+	0	NA	Intergenic	L1MEc|LINE|L1	-16760	NM_001171873	133688	Hs.254699	NM_152404	ENSG00000145626	UGT3A1	-	UDP glycosyltransferase family 3 member A1	protein-coding
chr14	33273789	33274101	3.16933	1.8544	21.2286	13.3452	9.89938	2.79741	0.930834	3.00528	0.0026534	0.00955	knockdown_0_peak_29080	+	0	NA	intron (NM_004274, intron 12 of 13)	MER11A|LTR|ERVK	-134514	NM_001164749	64067	Hs.657892	NM_022123	ENSG00000151322	NPAS3	MOP6|PASD6|bHLHe12	neuronal PAS domain protein 3	protein-coding
chr18	68079221	68079540	2.11288	0	15.1633	13.3452	7.65534	3.83042	1.27457	3.00527	0.00265347	0.00955	knockdown_0_peak_43680	+	0	NA	Intergenic	Intergenic	123243	NM_004232	9306	Hs.44439	NM_004232	ENSG00000170677	SOCS6	CIS-4|CIS4|HSPC060|SOCS-4|SOCS-6|SOCS4|SSI4|STAI4|STATI4	suppressor of cytokine signaling 6	protein-coding
chr3	110870417	110870731	2.11288	0	15.1633	13.3452	7.65534	3.83042	1.27457	3.00527	0.00265347	0.00955	knockdown_0_peak_64671	+	0	NA	intron (NM_001243288, intron 7 of 8)	intron (NM_001243288, intron 7 of 8)	79559	NM_001243288	25945	Hs.293917	NM_015480	ENSG00000177707	NECTIN3	CD113|CDW113|NECTIN-3|PPR3|PRR3|PVRL3|PVRR3	nectin cell adhesion molecule 3	protein-coding
chr7	78255836	78256146	2.11288	0	15.1633	13.3452	7.65534	3.83042	1.27457	3.00527	0.00265347	0.00955	knockdown_0_peak_87926	+	0	NA	intron (NM_012301, intron 3 of 21)	MIR3|SINE|MIR	-261948	NR_049853	100847045	0	NR_049853	ENSG00000283146	MIR548AU	-	microRNA 548au	ncRNA
chr1	202907239	202908002	6.33865	11.1264	30.3266	29.5501	19.3354	1.76333	0.586767	3.00517	0.00265432	0.00955	knockdown_0_peak_9139	+	0	NA	Intergenic	MIR3|SINE|MIR	-11249	NM_021633	59349	Hs.706793	NM_021633	ENSG00000117153	KLHL12	C3IP1|DKIR	kelch like family member 12	protein-coding
chr9	80854447	80855000	33.8062	29.6705	7.0762	12.392	20.7362	-1.69732	0.564803	-3.00516	0.0026544	0.00955	control_0_peak_79295	+	0	NA	intron (NM_032171, intron 1 of 14)	intron (NM_001098802, intron 1 of 15)	3732	NM_032171	84131	Hs.187621	NM_032171	ENSG00000148019	CEP78	C9orf81|CRDHL|IP63	centrosomal protein 78	protein-coding
chr2	85829412	85830262	216.571	236.436	160.731	152.516	191.564	-0.533932	0.177675	-3.00511	0.00265487	0.00956	control_0_peak_40675,knockdown_0_peak_50383	+	0	NA	promoter-TSS (NM_001031738)	promoter-TSS (NR_046347)	-15	NM_001031738	129303	Hs.591559	NM_153342	ENSG00000168890	TMEM150A	TM6P1|TMEM150|TTN1	transmembrane protein 150A	protein-coding
chr11	33150416	33150781	8.45154	7.41762	28.3048	27.6436	17.9544	1.8212	0.606039	3.00509	0.00265502	0.00956	knockdown_0_peak_17448	+	0	NA	intron (NM_001326, intron 3 of 20)	intron (NM_001326, intron 3 of 20)	32439	NM_001033505	1479	Hs.44402	NM_001326	ENSG00000176102	CSTF3	CSTF-77	cleavage stimulation factor subunit 3	protein-coding
chr10	19509628	19510287	5.28221	1.8544	17.185	21.9242	11.5615	2.48444	0.826754	3.00506	0.00265532	0.00956	knockdown_0_peak_12234	+	0	NA	Intergenic	intron (NM_001142308, intron 18 of 39)	561644	NM_178815	221079	Hs.25362	NM_178815	ENSG00000165997	ARL5B	ARL8	ADP ribosylation factor like GTPase 5B	protein-coding
chr10	54784993	54785439	9.50798	3.70881	23.2504	28.5968	16.266	1.99649	0.664383	3.00503	0.00265557	0.00956	knockdown_0_peak_13277	+	0	NA	Intergenic	LTR30|LTR|ERV1	-253756	NM_000242	4153	Hs.499674	NM_000242	ENSG00000165471	MBL2	COLEC1|HSMBPC|MBL|MBL2D|MBP|MBP-C|MBP1|MBPD	mannose binding lectin 2	protein-coding
chr1	153226274	153226524	3.16933	3.70881	21.2286	17.1581	11.3162	2.47465	0.823505	3.00502	0.00265564	0.00956	knockdown_0_peak_6366	+	0	NA	Intergenic	Intergenic	-5780	NM_000427	4014	Hs.251680	NM_000427	ENSG00000203782	LOR	-	loricrin	protein-coding
chr4	99506652	99507207	36.9755	30.5977	7.0762	14.2984	22.2369	-1.65085	0.54938	-3.00493	0.00265642	0.00956	control_0_peak_56827	+	0	NA	intron (NM_005723, intron 1 of 7)	MIR3|SINE|MIR	72883	NM_005723	10098	Hs.118118	NM_005723	ENSG00000168785	TSPAN5	NET-4|NET4|TM4SF9|TSPAN-5	tetraspanin 5	protein-coding
chr6	21499940	21500745	24.2982	25.9617	58.6313	53.3808	40.568	1.1541	0.38407	3.00492	0.00265651	0.00956	knockdown_0_peak_79429	+	0	NA	Intergenic	intron (NR_103790, intron 2 of 3)	-93630	NM_003107	6659	Hs.643910	NM_003107	ENSG00000124766	SOX4	EVI16	SRY-box 4	protein-coding
chr1	113428477	113429140	8.45154	4.63601	24.2612	26.6904	16.0098	1.97735	0.658039	3.00491	0.00265659	0.00956	knockdown_0_peak_5464	+	0	NA	Intergenic	AluSz|SINE|Alu	-37164	NR_002796	246182	Hs.647691	NR_002796	0	AKR7A2P1	AFARP1	aldo-keto reductase family 7 member A2 pseudogene 1	pseudo
chr13	40720735	40720998	19.016	30.5977	8.08708	3.81291	15.3784	-2.07371	0.690122	-3.00485	0.0026571	0.00956	control_0_peak_20944	+	0	NA	Intergenic	Intergenic	-35080	NR_046870	100874127	Hs.578028	NR_046870	ENSG00000230710	LINC00332	NCRNA00332	long intergenic non-protein coding RNA 332	ncRNA
chr17	65713580	65714423	165.861	160.406	106.143	104.855	134.316	-0.628439	0.209151	-3.00472	0.00265827	0.00957	control_0_peak_32816,knockdown_0_peak_41063	+	0	NA	promoter-TSS (NM_015462)	promoter-TSS (NM_015462)	-60	NM_015462	25926	Hs.463936	NM_015462	ENSG00000130935	NOL11	-	nucleolar protein 11	protein-coding
chr2	12674506	12675152	26.4111	38.9425	72.7837	63.8663	50.5009	1.0553	0.351216	3.00471	0.00265837	0.00957	control_0_peak_38399,knockdown_0_peak_47499	+	0	NA	Intergenic	intron (NR_110196, intron 4 of 5)	-182169	NR_027303	28951	Hs.467751	NM_021643	ENSG00000071575	TRIB2	C5FW|GS3955|TRB2	tribbles pseudokinase 2	protein-coding
chr1	198633322	198634695	103.531	89.9386	37.4028	64.8195	73.923	-0.914267	0.304287	-3.00462	0.00265914	0.00957	control_0_peak_6946,knockdown_0_peak_8829	+	0	NA	intron (NM_001267798, intron 2 of 3)	intron (NM_080921, intron 2 of 29)	25910	NM_002838	5788	Hs.654514	NM_002838	ENSG00000081237	PTPRC	B220|CD45|CD45R|GP180|L-CA|LCA|LY5|T200	protein tyrosine phosphatase, receptor type C	protein-coding
chr11	123693430	123693634	2.11288	5.56321	17.185	23.8307	12.173	2.39332	0.796571	3.00453	0.00265993	0.00957	knockdown_0_peak_20857	+	0	NA	Intergenic	MER49|LTR|ERV1	-16475	NM_001005325	390261	Hs.557924	NM_001005325	ENSG00000196099	OR6M1	OR11-271	olfactory receptor family 6 subfamily M member 1	protein-coding
chr2	216863378	216863773	15.8466	21.3256	5.05443	0.953228	10.795	-2.65126	0.882442	-3.00446	0.00266053	0.00957	control_0_peak_43401	+	0	NA	intron (NM_018000, intron 1 of 4)	L2c|LINE|L2	14771	NM_018000	55686	Hs.620391	NM_018000	ENSG00000118242	MREG	DSU|WDT2	melanoregulin	protein-coding
chr1	9170565	9171390	144.733	140.935	93.0014	85.7905	116.115	-0.676377	0.225125	-3.00445	0.00266059	0.00957	control_0_peak_518,knockdown_0_peak_548	+	0	NA	intron (NM_024980, intron 2 of 3)	intron (NM_024980, intron 2 of 3)	18252	NM_024980	80045	Hs.632367	NM_024980	ENSG00000180758	GPR157	-	G protein-coupled receptor 157	protein-coding
chr2	74995544	74995864	0	4.63601	17.185	18.1113	9.9831	2.86749	0.954411	3.00446	0.00266053	0.00957	knockdown_0_peak_50168	+	0	NA	Intergenic	Intergenic	-64078	NM_000189	3099	Hs.406266	NM_000189	ENSG00000159399	HK2	HKII|HXK2	hexokinase 2	protein-coding
chr14	52745933	52746445	11.6209	14.8352	30.3266	45.7549	25.6344	1.52042	0.506076	3.00433	0.00266166	0.00958	knockdown_0_peak_29616	+	0	NA	Intergenic	Intergenic	11758	NM_000953	5729	Hs.306831	NM_000953	ENSG00000168229	PTGDR	AS1|ASRT1|DP|DP1|PTGDR1	prostaglandin D2 receptor	protein-coding
chr5	32391013	32391669	22.1853	12.0536	45.4898	42.8953	30.656	1.38148	0.459837	3.00429	0.00266205	0.00958	knockdown_0_peak_73445,control_0_peak_58958	+	0	NA	intron (NM_016107, intron 11 of 19)	Tigger7|DNA|TcMar-Tigger	53503	NM_016107	51663	Hs.435231	NM_016107	ENSG00000056097	ZFR	SPG71|ZFR1	zinc finger RNA binding protein	protein-coding
chr20	25561075	25561850	92.9669	87.157	51.5551	46.7082	69.5968	-0.874266	0.291008	-3.00427	0.00266215	0.00958	control_0_peak_45309,knockdown_0_peak_56303	+	0	NA	intron (NM_025176, intron 1 of 23)	intron (NM_025176, intron 1 of 23)	4691	NM_025176	22981	Hs.631508	NM_025176	ENSG00000101004	NINL	NLP	ninein like	protein-coding
chr13	74339950	74340465	28.5239	34.3065	10.1089	9.53228	20.6179	-1.6806	0.559417	-3.00421	0.00266276	0.00958	control_0_peak_21464,knockdown_0_peak_27411	+	0	NA	intron (NM_007249, intron 5 of 7)	intron (NM_007249, intron 5 of 7)	367859	NM_007249	11278	Hs.373857	NM_007249	ENSG00000118922	KLF12	AP-2rep|AP2REP|HSPC122	Kruppel like factor 12	protein-coding
chr2	139322515	139322813	19.016	11.1264	2.02177	0.953228	8.27935	-3.34668	1.11401	-3.00417	0.00266309	0.00958	control_0_peak_42020	+	0	NA	intron (NM_001001664, intron 10 of 10)	intron (NM_001001664, intron 10 of 10)	63314	NM_001001664	339745	Hs.333297	NM_001001664	ENSG00000144228	SPOPL	BTBD33	speckle type BTB/POZ protein like	protein-coding
chr5	81928819	81929047	19.016	11.1264	2.02177	0.953228	8.27935	-3.34668	1.11401	-3.00417	0.00266309	0.00958	control_0_peak_60017	+	0	NA	Intergenic	L1PA5|LINE|L1	-207041	NR_039773	100616297	0	NR_039773	ENSG00000283359	MIR3977	-	microRNA 3977	ncRNA
chr9	134793770	134794130	19.016	11.1264	2.02177	0.953228	8.27935	-3.34668	1.11401	-3.00417	0.00266309	0.00958	control_0_peak_81208	+	0	NA	intron (NM_004269, intron 4 of 7)	L4|LINE|RTE	161324	NM_001253882	9442	Hs.374262	NM_004269	ENSG00000160563	MED27	CRAP34|CRSP34|CRSP8|MED3|TRAP37	mediator complex subunit 27	protein-coding
chr1	174908746	174909522	11.6209	15.7624	39.4245	37.1759	25.9959	1.47638	0.491455	3.0041	0.00266369	0.00958	knockdown_0_peak_7751,control_0_peak_6339	+	0	NA	intron (NM_001035230, intron 2 of 3)	intron (NR_121196, intron 3 of 5)	-24771	NM_001243764	9910	Hs.585378	NM_014857	ENSG00000152061	RABGAP1L	HHL|TBC1D18	RAB GTPase activating protein 1 like	protein-coding
chr9	107933302	107934279	8.45154	14.8352	29.3157	41.942	23.6361	1.60234	0.533389	3.00407	0.00266398	0.00958	knockdown_0_peak_99298	+	0	NA	Intergenic	L1MC5|LINE|L1	-73139	NM_080546	23446	Hs.573495	NM_022109	ENSG00000070214	SLC44A1	CD92|CDW92|CHTL1|CTL1	solute carrier family 44 member 1	protein-coding
chr5	146300987	146301451	2.11288	3.70881	26.283	11.4387	10.8859	2.67577	0.890747	3.00397	0.00266484	0.00958	knockdown_0_peak_76837	+	0	NA	intron (NM_001271900, intron 2 of 10)	intron (NM_001271900, intron 2 of 10)	-2150	NR_047115	100874361	Hs.193825	NR_047115	ENSG00000249553	PPP2R2B-IT1	-	PPP2R2B intronic transcript 1	ncRNA
chr6	43894988	43895301	31.6933	36.1609	11.1197	11.4387	22.6032	-1.59016	0.529354	-3.00396	0.00266495	0.00958	control_0_peak_64487,knockdown_0_peak_80743	+	0	NA	intron (NR_024478, intron 1 of 1)	intron (NR_024478, intron 1 of 1)	36379	NR_024478	100132354	Hs.376232	NR_024478	0	LINC01512	HI-LNC77	long intergenic non-protein coding RNA 1512	ncRNA
chrX	154254801	154256094	120.434	127.027	76.8273	72.4453	99.1834	-0.730556	0.243205	-3.00387	0.00266565	0.00959	control_0_peak_83494,knockdown_0_peak_103855	+	0	NA	intron (NM_023934, intron 1 of 4)	CpG	383	NM_023934	65991	Hs.356050	NM_023934	ENSG00000165775	FUNDC2	DC44|HCBP6|HCC3|PD03104	FUN14 domain containing 2	protein-coding
chr15	22561065	22561693	26.4111	30.5977	11.1197	4.76614	18.2236	-1.85444	0.617361	-3.00382	0.00266609	0.00959	control_0_peak_25167	+	0	NA	intron (NR_033735, intron 1 of 2)	intron (NR_033735, intron 1 of 2)	14814	NR_033735	646396	Hs.451294	NR_033735	0	REREP3	-	arginine-glutamic acid dipeptide repeats pseudogene 3	pseudo
chr14	23290024	23290512	15.8466	14.8352	44.4789	37.1759	28.0842	1.41268	0.470293	3.00382	0.00266614	0.00959	knockdown_0_peak_28745,control_0_peak_22499	+	0	NA	Intergenic	Intergenic	-1248	NM_001126106	9056	Hs.513147	NM_003982	ENSG00000155465	SLC7A7	LAT3|LPI|MOP-2|Y+LAT1|y+LAT-1	solute carrier family 7 member 7	protein-coding
chr17	26019725	26020517	27.4675	21.3256	9.09797	1.90646	14.9494	-2.16165	0.719678	-3.00364	0.00266775	0.00959	control_0_peak_31200	+	0	NA	Intergenic	HERVK11-int|LTR|ERVK	61947	NM_002308	3965	Hs.81337	NM_002308	ENSG00000168961	LGALS9	HUAT|LGALS9A	galectin 9	protein-coding
chr18	55429999	55430241	2.11288	0.927202	11.1197	19.0646	8.3061	3.34154	1.11251	3.00361	0.00266795	0.00959	knockdown_0_peak_43395	+	0	NA	intron (NM_005603, intron 1 of 27)	intron (NM_005603, intron 1 of 27)	40207	NM_005603	5205	Hs.216623	NM_005603	ENSG00000081923	ATP8B1	ATPIC|BRIC|FIC1|ICP1|PFIC|PFIC1	ATPase phospholipid transporting 8B1	protein-coding
chr17	76868514	76868995	60.2172	51.9233	27.2939	22.8775	40.578	-1.16012	0.386251	-3.00355	0.0026685	0.0096	control_0_peak_33483,knockdown_0_peak_41807	+	0	NA	intron (NM_003255, intron 2 of 4)	MIRc|SINE|MIR	30545	NM_001243540	100653515	Hs.734636	NM_001243540	ENSG00000178404	CEP295NL	DDC8|KIAA1731NL	CEP295 N-terminal like	protein-coding
chr2	38633795	38634535	36.9755	46.3601	18.1959	13.3452	28.7192	-1.40787	0.468736	-3.00354	0.00266858	0.0096	control_0_peak_39285	+	0	NA	Intergenic	Intergenic	-29733	NR_024191	0	0	0	0	0	0	0	0
chr14	105670826	105671427	44.3706	39.8697	68.7402	94.3696	61.8375	0.95729	0.318722	3.00353	0.0026687	0.0096	control_0_peak_25073,knockdown_0_peak_31951	+	0	NA	Intergenic	Intergenic	-23466	NM_177533	256281	Hs.526432	NM_177533	ENSG00000183828	NUDT14	UGPP|UGPPase	nudix hydrolase 14	protein-coding
chr19	34254827	34255329	12.6773	16.6896	35.381	44.8017	27.3874	1.44395	0.480779	3.00336	0.00267015	0.0096	knockdown_0_peak_45350	+	0	NA	intron (NM_001127896, intron 2 of 3)	intron (NM_001127896, intron 2 of 3)	-32673	NM_001129994	79047	Hs.221873	NM_024076	ENSG00000153885	KCTD15	-	potassium channel tetramerization domain containing 15	protein-coding
chr4	187858050	187858510	28.5239	19.4712	8.08708	2.85968	14.7355	-2.13987	0.712529	-3.0032	0.00267154	0.00961	control_0_peak_58338	+	0	NA	Intergenic	Intergenic	-213293	NM_005245	2195	Hs.481371	NM_005245	ENSG00000083857	FAT1	CDHF7|CDHR8|FAT|ME5|hFat1	FAT atypical cadherin 1	protein-coding
chr19	37568873	37569599	81.3461	86.2298	34.3701	52.4275	63.5934	-0.946109	0.315038	-3.00316	0.00267195	0.00961	control_0_peak_36554,knockdown_0_peak_45548	+	0	NA	promoter-TSS (NM_144689)	non-coding (NR_138039, exon 1 of 6)	-146	NM_144689	147923	Hs.444992	NM_144689	ENSG00000197050	ZNF420	APAK	zinc finger protein 420	protein-coding
chr4	86853977	86854629	7.3951	8.34482	31.3374	24.7839	17.9653	1.82964	0.609238	3.00316	0.00267194	0.00961	knockdown_0_peak_70283	+	0	NA	intron (NM_031305, intron 1 of 6)	intron (NM_031305, intron 1 of 6)	2877	NM_031305	83478	Hs.444229	NM_031305	ENSG00000138639	ARHGAP24	FILGAP|RC-GAP72|RCGAP72|p73|p73RhoGAP	Rho GTPase activating protein 24	protein-coding
chr20	57519442	57520041	69.7252	47.2873	26.283	25.7372	42.2582	-1.16476	0.387848	-3.00314	0.00267212	0.00961	control_0_peak_46941,knockdown_0_peak_58160	+	0	NA	Intergenic	Intergenic	-36522	NM_198976	51497	Hs.517148	NM_016397	ENSG00000101158	NELFCD	HSPC130|NELF-C|NELF-D|TH1|TH1L	negative elongation factor complex member C/D	protein-coding
chr22	24552700	24553468	57.0479	42.6513	23.2504	18.1113	35.2652	-1.26803	0.422239	-3.00312	0.00267231	0.00961	control_0_peak_48505,knockdown_0_peak_60097	+	0	NA	intron (NM_001201429, intron 28 of 35)	intron (NM_001199281, intron 29 of 36)	-24360	NM_019601	56241	Hs.131819	NM_019601	ENSG00000099994	SUSD2	BK65A6.2	sushi domain containing 2	protein-coding
chr5	52549287	52549804	1.05644	5.56321	18.1959	20.971	11.4467	2.52558	0.841001	3.00306	0.00267279	0.00961	knockdown_0_peak_74021	+	0	NA	Intergenic	Intergenic	143858	NR_034107	257396	Hs.12326	NR_034107	ENSG00000247796	LOC257396	-	uncharacterized LOC257396	ncRNA
chr2	101883718	101884347	50.7092	71.3945	30.3266	25.7372	44.5419	-1.12894	0.37594	-3.00299	0.00267345	0.00961	control_0_peak_41077,knockdown_0_peak_50929	+	0	NA	intron (NM_017546, intron 5 of 6)	intron (NM_017546, intron 5 of 6)	5479	NR_003070	692205	Hs.656503	NR_003070	ENSG00000212283	SNORD89	HBII-289	small nucleolar RNA, C/D box 89	snoRNA
chr2	89240465	89240955	19.016	18.544	46.5007	45.7549	32.4539	1.29693	0.431886	3.00296	0.0026737	0.00961	knockdown_0_peak_50545,control_0_peak_40801	+	0	NA	Intergenic	LTR67B|LTR|ERVL	128826	NR_039635	100616399	0	NR_039635	ENSG00000265510	MIR4436A	mir-4436a	microRNA 4436a	ncRNA
chr3	185059542	185060111	63.3865	55.6321	26.283	28.5968	43.4746	-1.11419	0.371036	-3.00292	0.00267406	0.00961	control_0_peak_54459,knockdown_0_peak_67293	+	0	NA	intron (NM_001242317, intron 2 of 12)	MLT1F1|LTR|ERVL-MaLR	-21010	NM_004721	9175	Hs.591306	NM_004721	ENSG00000073803	MAP3K13	LZK|MEKK13|MLK	mitogen-activated protein kinase kinase kinase 13	protein-coding
chr5	110338896	110339271	2.11288	1.8544	12.1306	20.0178	9.02892	3.02522	1.00743	3.00292	0.00267403	0.00961	knockdown_0_peak_75524	+	0	NA	Intergenic	Intergenic	-66695	NR_045089	85480	Hs.389874	NM_033035	ENSG00000145777	TSLP	-	thymic stromal lymphopoietin	protein-coding
chr3	23977755	23978095	6.33865	9.27202	28.3048	27.6436	17.8898	1.83153	0.609926	3.00288	0.00267436	0.00961	knockdown_0_peak_62327	+	0	NA	Intergenic	MER5A|DNA|hAT-Charlie	-8826	NM_005126	9975	Hs.37288	NM_005126	ENSG00000174738	NR1D2	BD73|EAR-1R|REVERBB|REVERBbeta|RVR	nuclear receptor subfamily 1 group D member 2	protein-coding
chr20	29611383	29612285	78.1767	70.4673	37.4028	38.1291	56.044	-0.975049	0.324721	-3.00273	0.00267566	0.00962	control_0_peak_45332,knockdown_0_peak_56327	+	0	NA	promoter-TSS (NR_003579)	promoter-TSS (NR_003579)	-45	NR_003579	284802	Hs.653099	NM_207350	0	FRG1BP	C20orf80|FRG1B|bA348I14.2	FSHD region gene 1 family member B, pseudogene	pseudo
chr17	62502267	62503788	284.183	275.379	196.112	205.897	240.393	-0.476216	0.1586	-3.00263	0.00267656	0.00962	knockdown_0_peak_40905,control_0_peak_32662	+	0	NA	promoter-TSS (NM_138363)	promoter-TSS (NM_001320596)	-131	NM_138363	90799	Hs.569713	NM_138363	ENSG00000258890	CEP95	CCDC45	centrosomal protein 95	protein-coding
chr6	14763579	14764259	8.45154	12.9808	32.3483	34.3162	22.0242	1.62691	0.541846	3.00254	0.00267735	0.00962	knockdown_0_peak_79054	+	0	NA	Intergenic	Intergenic	-482287	NM_004973	3720	Hs.269059	NM_004973	ENSG00000008083	JARID2	JMJ	jumonji and AT-rich interaction domain containing 2	protein-coding
chr11	112271343	112271581	14.7902	14.8352	2.02177	0.953228	8.15011	-3.32733	1.10819	-3.00248	0.00267789	0.00962	control_0_peak_15857	+	0	NA	Intergenic	Intergenic	-139879	NM_001145024	349633	Hs.632097	NM_001145024	ENSG00000188771	PLET1	C11orf34	placenta expressed transcript 1	protein-coding
chr6	158659342	158659614	14.7902	14.8352	2.02177	0.953228	8.15011	-3.32733	1.10819	-3.00248	0.00267789	0.00962	control_0_peak_66725	+	0	NA	Intergenic	SVA_F|Other|Other	70099	NM_207118	404672	Hs.356224	NM_207118	ENSG00000272047	GTF2H5	C6orf175|TFB5|TFIIH|TGF2H5|TTD|TTD-A|TTD3|TTDA|bA120J8.2	general transcription factor IIH subunit 5	protein-coding
chr9	5719287	5719596	14.7902	14.8352	2.02177	0.953228	8.15011	-3.32733	1.10819	-3.00248	0.00267789	0.00962	control_0_peak_78417	+	0	NA	intron (NM_001135920, intron 4 of 21)	L2b|LINE|L2	90322	NM_001206557	57589	Hs.211520	NM_020829	ENSG00000107036	RIC1	CIP150|KIAA1432|bA207C16.1	RIC1 homolog, RAB6A GEF complex partner 1	protein-coding
chr7	155031215	155032175	33.8062	27.8161	63.6858	64.8195	47.5319	1.0647	0.354605	3.00249	0.00267778	0.00962	knockdown_0_peak_91694,control_0_peak_73195	+	0	NA	Intergenic	HERVK9-int|LTR|ERVK	-57791	NM_198336	3638	Hs.520819	NM_005542	ENSG00000186480	INSIG1	CL6	insulin induced gene 1	protein-coding
chrX	132401301	132401558	1.05644	3.70881	16.1742	18.1113	9.76269	2.81234	0.936692	3.00241	0.00267849	0.00963	knockdown_0_peak_103517	+	0	NA	Intergenic	Intergenic	-49053	NM_016521	51270	Hs.142908	NM_016521	ENSG00000183434	TFDP3	CT30|DP4|HCA661	transcription factor Dp family member 3	protein-coding
chr6	166131210	166131745	2.11288	2.78161	11.1197	23.8307	9.96123	2.83089	0.942873	3.00241	0.00267854	0.00963	knockdown_0_peak_84256	+	0	NA	Intergenic	L1MB3|LINE|L1	-55889	NR_045597	10846	Hs.348762	NM_006661	ENSG00000112541	PDE10A	ADSD2|HSPDE10A|IOLOD|LINC00473|PDE10A19	phosphodiesterase 10A	protein-coding
chr17	39898166	39898593	62.3301	56.5593	28.3048	26.6904	43.4711	-1.11148	0.370204	-3.00234	0.00267909	0.00963	control_0_peak_31908	+	0	NA	Intergenic	Intergenic	-7481	NM_001079870	9001	Hs.158300	NM_003949	ENSG00000173805	HAP1	HAP2|HIP5|HLP|hHLP1	huntingtin associated protein 1	protein-coding
chr21	35133743	35134444	60.2172	58.4137	26.283	28.5968	43.3777	-1.11086	0.369998	-3.00234	0.00267913	0.00963	control_0_peak_47503,knockdown_0_peak_59030	+	0	NA	intron (NM_003024, intron 8 of 39)	intron (NM_001001132, intron 8 of 29)	119309	NM_003024	6453	Hs.90221	NM_003024	ENSG00000205726	ITSN1	ITSN|SH3D1A|SH3P17	intersectin 1	protein-coding
chr3	58187229	58187509	7.3951	9.27202	33.3592	24.7839	18.7026	1.79513	0.59791	3.00234	0.00267914	0.00963	knockdown_0_peak_63770	+	0	NA	intron (NM_001256560, intron 3 of 6)	LTR10E|LTR|ERV1	9361	NM_004944	1776	Hs.476453	NM_004944	ENSG00000163687	DNASE1L3	DHP2|DNAS1L3|LSD|SLEB16	deoxyribonuclease 1 like 3	protein-coding
chr14	37451245	37451790	13.7338	27.8161	5.05443	2.85968	12.366	-2.40677	0.801637	-3.00231	0.00267935	0.00963	control_0_peak_22830	+	0	NA	intron (NM_001171170, intron 1 of 10)	intron (NM_030631, intron 1 of 9)	-29921	NR_039725	100616280	0	NR_039725	ENSG00000266327	MIR4503	-	microRNA 4503	ncRNA
chr15	83501213	83501594	3.16933	2.78161	16.1742	20.0178	10.5357	2.60964	0.869222	3.00227	0.0026797	0.00963	knockdown_0_peak_34477	+	0	NA	intron (NM_001080435, intron 9 of 9)	intron (NM_001080435, intron 9 of 9)	23430	NM_001080435	123720	Hs.377360	NM_001080435	ENSG00000156232	WHAMM	WHAMM1|WHDC1	WAS protein homolog associated with actin, golgi membranes and microtubules	protein-coding
chr10	5586400	5586694	55.9914	62.1225	22.2395	31.4565	42.9525	-1.13531	0.378161	-3.00219	0.00268045	0.00963	control_0_peak_9067,knockdown_0_peak_11732	+	0	NA	Intergenic	MIRc|SINE|MIR	19623	NM_005185	810	Hs.239600	NM_005185	ENSG00000178363	CALML3	CLP	calmodulin like 3	protein-coding
chr21	42030058	42030414	16.9031	21.3256	4.04354	2.85968	11.283	-2.47667	0.824955	-3.00218	0.00268052	0.00963	control_0_peak_47822	+	0	NA	intron (NR_073202, intron 3 of 32)	intron (NM_001389, intron 3 of 32)	-27543	NR_046774	100874326	Hs.679746	NR_046774	ENSG00000233756	DSCAM-IT1	zag4	DSCAM intronic transcript 1	ncRNA
chrX	53761776	53762048	0	0	4.04354	12.392	4.10888	5.50014	1.83206	3.00216	0.0026807	0.00963	knockdown_0_peak_102387	+	0	NA	Intergenic	Intergenic	-48215	NM_031407	10075	Hs.136905	NM_031407	ENSG00000086758	HUWE1	ARF-BP1|HECTH9|HSPC272|Ib772|LASU1|MULE|URE-B1|UREB1	HECT, UBA and WWE domain containing 1, E3 ubiquitin protein ligase	protein-coding
chr7	76692433	76692670	28.5239	12.0536	5.05443	1.90646	11.8846	-2.5469	0.848383	-3.00206	0.00268159	0.00963	control_0_peak_70377	+	0	NA	Intergenic	AluSx3|SINE|Alu	23754	NR_028058	100132832	Hs.292996	NM_001129851	0	PMS2P9	PMS2L17|PMS2LP1|PMSR5	PMS1 homolog 2, mismatch repair system component pseudogene 9	pseudo
chr19	30167365	30168264	103.531	89.9386	35.381	12.392	60.3107	-2.02111	0.673242	-3.00206	0.0026816	0.00963	control_0_peak_36270	+	0	NA	Intergenic	Intergenic	11487	NM_024310	79156	Hs.466383	NM_024310	ENSG00000166289	PLEKHF1	APPD|LAPF|PHAFIN1|ZFYVE15	pleckstrin homology and FYVE domain containing 1	protein-coding
chr20	32251369	32251675	55.9914	49.1417	26.283	19.0646	37.6202	-1.2146	0.404599	-3.00198	0.0026823	0.00964	control_0_peak_45440	+	0	NA	exon (NM_080825, exon 2 of 2)	exon (NM_080825, exon 2 of 2)	1430	NM_080825	128864	Hs.324104	NM_080825	ENSG00000149609	C20orf144	dJ63M2.6	chromosome 20 open reading frame 144	protein-coding
chr6	12294627	12295419	78.1767	61.1953	107.154	130.592	94.2795	0.776322	0.258606	3.00195	0.00268261	0.00964	knockdown_0_peak_78913	+	0	NA	intron (NM_001955, intron 4 of 4)	intron (NM_001168319, intron 4 of 4)	4494	NM_001955	1906	Hs.511899	NM_001955	ENSG00000078401	EDN1	ARCND3|ET1|HDLCQ7|PPET1|QME	endothelin 1	protein-coding
chr12	82866985	82867587	15.8466	24.1072	6.06531	0.953228	11.7431	-2.53254	0.843646	-3.0019	0.00268301	0.00964	control_0_peak_18853	+	0	NA	intron (NM_032230, intron 9 of 11)	L1M2c|LINE|L1	-114702	NR_033192	29080	Hs.582627	NM_014167	ENSG00000133773	CCDC59	BR22|HSPC128|TAP26	coiled-coil domain containing 59	protein-coding
chr22	30752369	30753423	129.942	121.463	76.8273	75.305	100.885	-0.723887	0.241143	-3.0019	0.00268302	0.00964	control_0_peak_48744,knockdown_0_peak_60337	+	0	NA	promoter-TSS (NM_001005409)	promoter-TSS (NM_005877)	17	NM_001005409	10291	Hs.406277	NM_005877	ENSG00000099995	SF3A1	PRP21|PRPF21|SAP114|SF3A120	splicing factor 3a subunit 1	protein-coding
chr11	120271409	120271985	29.5804	28.7433	11.1197	5.71937	18.7907	-1.79936	0.59944	-3.00174	0.00268442	0.00964	control_0_peak_16194	+	0	NA	intron (NM_001198665, intron 1 of 39)	intron (NM_001301084, intron 1 of 40)	64079	NM_001198665	23365	Hs.24598	NM_015313	ENSG00000196914	ARHGEF12	LARG|PRO2792	Rho guanine nucleotide exchange factor 12	protein-coding
chr2	54342403	54343297	154.241	123.318	67.7293	97.2292	110.629	-0.745121	0.248234	-3.00169	0.00268483	0.00964	knockdown_0_peak_49266,control_0_peak_39818	+	0	NA	exon (NM_138448, exon 1 of 4)	exon (NM_001320590, exon 1 of 4)	440	NM_138448	98	Hs.516173	NM_138448	ENSG00000170634	ACYP2	ACYM|ACYP	acylphosphatase 2	protein-coding
chr1	24968985	24970048	194.385	145.571	113.219	101.995	138.793	-0.65669	0.218776	-3.00166	0.00268514	0.00965	knockdown_0_peak_1413,control_0_peak_1405	+	0	NA	promoter-TSS (NM_005839)	promoter-TSS (NM_005839)	-78	NM_005839	10250	Hs.18192	NM_005839	ENSG00000133226	SRRM1	160-KD|POP101|SRM160	serine and arginine repetitive matrix 1	protein-coding
chr13	95752852	95753208	15.8466	15.7624	2.02177	1.90646	8.88432	-3.00921	1.00254	-3.00159	0.0026857	0.00965	control_0_peak_21704	+	0	NA	intron (NM_001105515, intron 20 of 20)	intron (NM_001105515, intron 20 of 20)	200657	NM_001105515	10257	Hs.508423	NM_005845	ENSG00000125257	ABCC4	MOAT-B|MOATB|MRP4	ATP binding cassette subfamily C member 4	protein-coding
chr9	16855922	16856243	15.8466	15.7624	2.02177	1.90646	8.88432	-3.00921	1.00254	-3.00159	0.0026857	0.00965	control_0_peak_78554	+	0	NA	intron (NM_017637, intron 1 of 6)	intron (NM_001317940, intron 1 of 5)	14704	NM_017637	54796	Hs.656581	NM_017637	ENSG00000173068	BNC2	BSN2	basonuclin 2	protein-coding
chr1	234882339	234882818	46.4835	37.0881	18.1959	13.3452	28.7782	-1.40612	0.468462	-3.00157	0.00268596	0.00965	control_0_peak_8605	+	0	NA	Intergenic	Intergenic	22789	NR_038856	100506810	Hs.586634	NR_038856	ENSG00000227630	LINC01132	-	long intergenic non-protein coding RNA 1132	ncRNA
chr6	144536673	144537992	227.135	208.62	141.524	156.329	183.402	-0.546881	0.182199	-3.00155	0.00268605	0.00965	knockdown_0_peak_83317,control_0_peak_66218	+	0	NA	Intergenic	CpG	65678	NM_003764	8676	Hs.118958	NM_003764	ENSG00000135604	STX11	FHL4|HLH4|HPLH4	syntaxin 11	protein-coding
chr20	43296845	43297368	3.16933	3.70881	18.1959	20.0178	11.273	2.46973	0.822823	3.00153	0.00268623	0.00965	knockdown_0_peak_57082	+	0	NA	intron (NR_034104, intron 1 of 4)	MER101-int|LTR|ERV1	3274	NR_034104	79015	Hs.671450	NM_024049	ENSG00000283440	LINC01260	-	long intergenic non-protein coding RNA 1260	ncRNA
chr1	28523544	28524130	67.6123	79.7394	35.381	39.0823	55.4537	-0.985998	0.3285	-3.00152	0.00268638	0.00965	control_0_peak_1629,knockdown_0_peak_1684	+	0	NA	Intergenic	AluSz|SINE|Alu	-3390	NM_001164722	5724	Hs.77542	NM_000952	ENSG00000169403	PTAFR	PAFR	platelet activating factor receptor	protein-coding
chr6	117554320	117554730	3.16933	14.8352	31.3374	33.363	20.6762	1.81542	0.604836	3.0015	0.00268655	0.00965	knockdown_0_peak_82384	+	0	NA	Intergenic	Intergenic	-32196	NM_182645	245806	Hs.99324	NM_153453	ENSG00000170162	VGLL2	VGL2|VITO1	vestigial like family member 2	protein-coding
chr5	149920407	149920950	67.6123	63.9769	30.3266	33.363	48.8197	-1.0452	0.348226	-3.00149	0.00268665	0.00965	control_0_peak_61472,knockdown_0_peak_77107	+	0	NA	intron (NM_001543, intron 8 of 14)	MER58A|DNA|hAT-Charlie	33004	NM_001543	3340	Hs.222055	NM_001543	ENSG00000070614	NDST1	HSST|MRT46|NST1	N-deacetylase and N-sulfotransferase 1	protein-coding
chr1	17877373	17877823	22.1853	25.9617	6.06531	5.71937	14.9829	-2.03318	0.677407	-3.00142	0.00268723	0.00965	control_0_peak_1018	+	0	NA	intron (NM_018125, intron 1 of 28)	intron (NM_018125, intron 1 of 28)	11268	NM_018125	55160	Hs.443460	NM_018125	ENSG00000074964	ARHGEF10L	GrinchGEF	Rho guanine nucleotide exchange factor 10 like	protein-coding
chr9	121766989	121767691	7.3951	11.1264	27.2939	34.3162	20.0329	1.72499	0.574729	3.0014	0.00268739	0.00965	knockdown_0_peak_99869	+	0	NA	Intergenic	Intergenic	364399	NM_014618	1620	Hs.532316	NM_014618	ENSG00000078725	BRINP1	DBC1|DBCCR1|FAM5A	BMP/retinoic acid inducible neural specific 1	protein-coding
chr3	155860627	155861414	10.5644	17.6168	34.3701	44.8017	26.8383	1.47998	0.493106	3.00135	0.00268785	0.00965	knockdown_0_peak_66270	+	0	NA	exon (NM_003471, exon 1 of 14)	exon (NM_003471, exon 1 of 14)	269	NM_003471	7881	Hs.654519	NM_003471	ENSG00000169282	KCNAB1	AKR6A3|KCNA1B|KV-BETA-1|Kvb1.3|hKvBeta3|hKvb3	potassium voltage-gated channel subfamily A member regulatory beta subunit 1	protein-coding
chr6	117318594	117319109	1.05644	3.70881	20.2177	14.2984	9.82034	2.81996	0.939578	3.0013	0.00268829	0.00965	knockdown_0_peak_82376	+	0	NA	Intergenic	MER4C|LTR|ERV1	120475	NM_173560	222546	Hs.352276	NM_173560	ENSG00000185002	RFX6	MTCHRS|MTFS|RFXDC1|dJ955L16.1	regulatory factor X6	protein-coding
chr14	81734374	81734776	11.6209	12.9808	33.3592	38.1291	24.0225	1.53699	0.512113	3.00127	0.00268854	0.00965	knockdown_0_peak_30975	+	0	NA	exon (NM_033104, exon 6 of 6)	3' UTR (NM_033104, exon 6 of 6)	-47000	NM_201595	2957	Hs.592334	NM_015859	ENSG00000165417	GTF2A1	TF2A1|TFIIA|TFIIA-42|TFIIAL	general transcription factor IIA subunit 1	protein-coding
chr5	179758840	179759188	4.22577	6.49041	19.2068	27.6436	14.3917	2.11846	0.705872	3.0012	0.00268917	0.00966	knockdown_0_peak_78346	+	0	NA	intron (NM_005110, intron 4 of 18)	MER102b|DNA|hAT-Charlie	21301	NM_005110	9945	Hs.696497	NM_005110	ENSG00000131459	GFPT2	GFAT|GFAT 2|GFAT2	glutamine-fructose-6-phosphate transaminase 2	protein-coding
chr4	106135599	106135947	3.16933	5.56321	17.185	25.7372	12.9137	2.28364	0.760912	3.00119	0.00268929	0.00966	knockdown_0_peak_70807	+	0	NA	intron (NM_001127208, intron 2 of 10)	MER21A|LTR|ERVL	67931	NM_001127208	54790	Hs.367639	NM_017628	ENSG00000168769	TET2	KIAA1546|MDS	tet methylcytosine dioxygenase 2	protein-coding
chr1	22223167	22223885	127.83	136.299	75.8164	85.7905	106.434	-0.708583	0.236102	-3.00117	0.00268943	0.00966	control_0_peak_1226,knockdown_0_peak_1222	+	0	NA	intron (NM_005529, intron 1 of 96)	intron (NM_005529, intron 1 of 96)	40224	NM_005529	3339	Hs.562227	NM_005529	ENSG00000142798	HSPG2	HSPG|PLC|PRCAN|SJA|SJS|SJS1	heparan sulfate proteoglycan 2	protein-coding
chr1	181219796	181220673	45.427	46.3601	19.2068	18.1113	32.2763	-1.29931	0.43294	-3.00114	0.00268975	0.00966	control_0_peak_6592,knockdown_0_peak_8116	+	0	NA	Intergenic	HERVK11-int|LTR|ERVK	14710	NR_046249	100287948	Hs.742594	NR_046249	ENSG00000179452	LINC01699	GM140	long intergenic non-protein coding RNA 1699	ncRNA
chr7	150085938	150086385	46.4835	45.4329	24.2612	11.4387	31.9041	-1.37131	0.456934	-3.00112	0.00268985	0.00966	knockdown_0_peak_91466,control_0_peak_73010	+	0	NA	intron (NM_173680, intron 2 of 2)	intron (NM_173680, intron 2 of 2)	9755	NM_173680	285971	Hs.655734	NM_173680	ENSG00000196456	ZNF775	-	zinc finger protein 775	protein-coding
chr1	151804187	151804411	23.2417	37.0881	10.1089	7.62582	19.5161	-1.77494	0.591432	-3.0011	0.00269007	0.00966	control_0_peak_5299	+	0	NA	promoter-TSS (NM_005060)	promoter-TSS (NM_005060)	49	NM_005060	6097	Hs.256022	NM_005060	ENSG00000143365	RORC	IMD42|NR1F3|RORG|RZR-GAMMA|RZRG|TOR	RAR related orphan receptor C	protein-coding
chr15	43051059	43051650	33.8062	34.3065	13.1415	9.53228	22.6966	-1.59066	0.530049	-3.00097	0.0026912	0.00966	control_0_peak_25664,knockdown_0_peak_32737	+	0	NA	intron (NM_173500, intron 13 of 14)	L1MA5A|LINE|L1	-21937	NM_138477	146059	Hs.599232	NM_138477	ENSG00000140326	CDAN1	CDA1|CDAI|CDAN1A|DLT|PRO1295	codanin 1	protein-coding
chr5	57183468	57184070	17.9595	29.6705	50.5443	60.0534	39.5569	1.20571	0.401784	3.0009	0.00269182	0.00966	knockdown_0_peak_74239,control_0_peak_59504	+	0	NA	Intergenic	Intergenic	-405133	NM_001017992	345651	Hs.482167	NM_001017992	ENSG00000169067	ACTBL2	ACT	actin, beta like 2	protein-coding
chr16	48399242	48400579	184.877	163.188	118.274	108.668	143.752	-0.615969	0.20527	-3.00078	0.00269292	0.00967	control_0_peak_29310,knockdown_0_peak_37044	+	0	NA	promoter-TSS (NM_001006610)	promoter-TSS (NM_001006610)	-126	NM_001006610	6477	Hs.706828	NM_003031	ENSG00000196470	SIAH1	SIAH1A	siah E3 ubiquitin protein ligase 1	protein-coding
chr7	73447703	73448361	15.8466	12.9808	48.5225	31.4565	27.2016	1.47448	0.491368	3.00077	0.00269301	0.00967	knockdown_0_peak_87652	+	0	NA	intron (NM_001081754, intron 1 of 31)	intron (NM_000501, intron 1 of 32)	5605	NM_001081755	2006	Hs.647061	NM_000501	ENSG00000049540	ELN	ADCL1|SVAS|WBS|WS	elastin	protein-coding
chr2	123464136	123464578	11.6209	20.3984	2.02177	1.90646	8.98688	-3.0337	1.01098	-3.00075	0.00269318	0.00967	control_0_peak_41685	+	0	NA	Intergenic	LTR8A|LTR|ERV1	951236	NR_048557	7247	Hs.75066	NM_004622	ENSG00000211460	TSN	BCLF-1|C3PO|RCHF1|REHF-1|TBRBP|TRSLN	translin	protein-coding
chr1	180570613	180571274	6.33865	14.8352	34.3701	33.363	22.2267	1.65802	0.552546	3.00068	0.00269374	0.00967	knockdown_0_peak_8069	+	0	NA	Intergenic	Intergenic	-30203	NM_001135669	9213	Hs.227656	NM_004736	ENSG00000143324	XPR1	IBGC6|SLC53A1|SYG1|X3	xenotropic and polytropic retrovirus receptor 1	protein-coding
chrX	103903629	103904226	6.33865	14.8352	34.3701	33.363	22.2267	1.65802	0.552546	3.00068	0.00269374	0.00967	knockdown_0_peak_103021,control_0_peak_82898	+	0	NA	intron (NM_017416, intron 2 of 10)	intron (NM_017416, intron 2 of 10)	92931	NM_017416	26280	Hs.675519	NM_017416	ENSG00000189108	IL1RAPL2	IL-1R9|IL1R9|IL1RAPL-2|TIGIRR-1	interleukin 1 receptor accessory protein like 2	protein-coding
chr7	149255352	149255856	24.2982	29.6705	6.06531	8.57905	17.1532	-1.88013	0.626592	-3.00057	0.00269479	0.00967	control_0_peak_72962	+	0	NA	intron (NR_027789, intron 4 of 8)	intron (NR_027789, intron 4 of 8)	-60706	NM_152557	155061	Hs.24643	NM_152557	ENSG00000181220	ZNF746	PARIS	zinc finger protein 746	protein-coding
chr5	56459690	56460350	6.33865	8.34482	27.2939	26.6904	17.1669	1.87093	0.623555	3.00042	0.00269612	0.00968	knockdown_0_peak_74200	+	0	NA	Intergenic	AluSx|SINE|Alu	-9755	NM_001203246	65056	Hs.444279	NM_022913	ENSG00000062194	GPBP1	GPBP|SSH6|VASCULIN	GC-rich promoter binding protein 1	protein-coding
chr4	190064444	190064894	22.1853	36.1609	8.08708	8.57905	18.7531	-1.81274	0.604183	-3.00032	0.00269698	0.00968	control_0_peak_58362	+	0	NA	Intergenic	LTR16E2|LTR|ERVL	687937	NR_033869	401164	Hs.435756	NR_033869	ENSG00000249378	LINC01060	-	long intergenic non-protein coding RNA 1060	ncRNA
chr18	12336186	12337685	69.7252	70.4673	31.3374	38.1291	52.4148	-1.01127	0.337055	-3.00032	0.00269698	0.00968	knockdown_0_peak_42573,control_0_peak_34100	+	0	NA	intron (NM_006796, intron 16 of 16)	intron (NM_006796, intron 16 of 16)	28678	NM_032525	84617	Hs.193491	NM_032525	ENSG00000176014	TUBB6	FPVEPD|HsT1601|TUBB-5	tubulin beta 6 class V	protein-coding
chr19	54683594	54684146	161.636	138.153	96.0341	92.4631	122.071	-0.667498	0.222475	-3.00032	0.00269694	0.00968	control_0_peak_37701,knockdown_0_peak_46797	+	0	NA	intron (NM_001146056, intron 4 of 5)	intron (NM_001146083, intron 5 of 6)	-6926	NM_144686	147798	Hs.355126	NM_144686	ENSG00000167608	TMC4	-	transmembrane channel like 4	protein-coding
chr12	109506960	109507714	75.0074	54.7049	107.154	117.247	88.5283	0.797384	0.26577	3.00028	0.00269735	0.00968	knockdown_0_peak_25198,control_0_peak_19563	+	0	NA	intron (NM_032663, intron 4 of 12)	L2a|LINE|L2	-15567	NR_038996	100131733	Hs.660996	NR_038996	0	USP30-AS1	-	USP30 antisense RNA 1	ncRNA
chr20	50855253	50856121	36.9755	29.6705	9.09797	12.392	22.034	-1.62664	0.542182	-3.00017	0.00269831	0.00968	control_0_peak_46543	+	0	NA	Intergenic	LTR81C|LTR|Gypsy	-47163	NM_199427	55734	Hs.473082	NM_018197	ENSG00000020256	ZFP64	ZNF338	ZFP64 zinc finger protein	protein-coding
chr1	175391272	175391640	2.11288	9.27202	28.3048	21.9242	15.4035	2.10731	0.702404	3.00014	0.0026986	0.00969	knockdown_0_peak_7787	+	0	NA	intron (NM_003285, intron 2 of 22)	L2c|LINE|L2	-229227	NM_001162894	9674	Hs.518138	NM_014656	ENSG00000235750	KIAA0040	-	KIAA0040	protein-coding
chr4	89728517	89729176	8.45154	6.49041	34.3701	20.971	17.5708	1.89328	0.631077	3.00008	0.00269905	0.00969	knockdown_0_peak_70413	+	0	NA	intron (NM_014883, intron 7 of 23)	intron (NM_014883, intron 7 of 23)	15666	NM_001015045	10144	Hs.97270	NM_014883	ENSG00000138640	FAM13A	ARHGAP48|FAM13A1	family with sequence similarity 13 member A	protein-coding
chr2	64021450	64021850	5.28221	3.70881	31.3374	13.3452	13.4184	2.3191	0.773022	3.00005	0.00269938	0.00969	knockdown_0_peak_49579	+	0	NA	Intergenic	Intergenic	-46448	NM_001001521	7360	Hs.516217	NM_006759	ENSG00000169764	UGP2	UDPG|UDPGP|UDPGP2|UGP1|UGPP1|UGPP2|pHC379	UDP-glucose pyrophosphorylase 2	protein-coding
chr7	138469468	138469726	24.2982	27.8161	8.08708	5.71937	16.4802	-1.92215	0.640711	-3.00003	0.00269951	0.00969	control_0_peak_72659	+	0	NA	intron (NM_130840, intron 1 of 20)	intron (NM_130840, intron 1 of 20)	-10815	NM_130841	50617	Hs.98967	NM_020632	ENSG00000105929	ATP6V0A4	A4|ATP6N1B|ATP6N2|RDRTA2|RTA1C|RTADR|STV1|VPH1|VPP2	ATPase H+ transporting V0 subunit a4	protein-coding
chr9	84241360	84241783	11.6209	7.41762	30.3266	31.4565	20.2054	1.70985	0.569953	2.99998	0.00269999	0.00969	knockdown_0_peak_98365	+	0	NA	intron (NM_005077, intron 8 of 19)	intron (NM_005077, intron 8 of 19)	62025	NM_005077	7088	Hs.197320	NM_005077	ENSG00000196781	TLE1	ESG|ESG1|GRG1	transducin like enhancer of split 1	protein-coding
chr4	159992562	159993439	15.8466	25.9617	48.5225	52.4275	35.6896	1.26143	0.420486	2.99994	0.00270036	0.00969	control_0_peak_57941,knockdown_0_peak_71957	+	0	NA	Intergenic	Intergenic	-36667	NM_152543	152940	Hs.415576	NM_152543	ENSG00000164123	C4orf45	-	chromosome 4 open reading frame 45	protein-coding
chr3	48280187	48280592	10.5644	5.56321	32.3483	24.7839	18.315	1.8395	0.613178	2.99994	0.00270032	0.00969	knockdown_0_peak_63302	+	0	NA	Intergenic	AluSp|SINE|Alu	-2207	NM_016089	51385	Hs.172602	NM_016089	ENSG00000164048	ZNF589	SZF1	zinc finger protein 589	protein-coding
chr17	37395870	37396273	357.078	359.754	283.048	249.746	312.406	-0.42911	0.143044	-2.99985	0.00270109	0.00969	control_0_peak_31620,knockdown_0_peak_39699	+	0	NA	Intergenic	Intergenic	-14031	NM_198993	342667	Hs.145068	NM_198993	ENSG00000141750	STAC2	24b2|24b2/STAC2	SH3 and cysteine rich domain 2	protein-coding
chr11	6624552	6625216	107.757	90.8658	50.5443	60.0534	77.3051	-0.840798	0.280281	-2.99984	0.00270125	0.00969	control_0_peak_12582,knockdown_0_peak_16444	+	0	NA	promoter-TSS (NM_004517)	promoter-TSS (NM_004517)	-4	NM_015324	23378	Hs.652255	NM_015324	ENSG00000132275	RRP8	KIAA0409|NML	ribosomal RNA processing 8	protein-coding
chr7	80454332	80455190	13.7338	8.34482	27.2939	40.9888	22.5903	1.64294	0.547681	2.99982	0.00270143	0.00969	knockdown_0_peak_88023	+	0	NA	intron (NM_006379, intron 4 of 17)	intron (NM_001350121, intron 5 of 18)	93906	NM_006379	10512	Hs.269109	NM_006379	ENSG00000075223	SEMA3C	SEMAE|SemE	semaphorin 3C	protein-coding
chr1	113446728	113447131	7.3951	0.927202	50.5443	30.5033	22.3425	3.30895	1.10306	2.99979	0.00270165	0.00969	knockdown_0_peak_5466	+	0	NA	Intergenic	LTR8|LTR|ERV1	-19043	NR_002796	246182	Hs.647691	NR_002796	0	AKR7A2P1	AFARP1	aldo-keto reductase family 7 member A2 pseudogene 1	pseudo
chr3	137927790	137928160	12.6773	19.4712	3.03266	0.953228	9.03361	-3.03185	1.01075	-2.99962	0.0027032	0.0097	control_0_peak_53109	+	0	NA	intron (NM_014154, intron 2 of 12)	intron (NM_014154, intron 2 of 12)	21860	NM_001267042	25852	Hs.744868	NM_014154	ENSG00000114098	ARMC8	GID5|HSPC056|S863-2|VID28	armadillo repeat containing 8	protein-coding
chr3	4826880	4827336	7.3951	11.1264	24.2612	38.1291	20.228	1.74445	0.581567	2.99957	0.00270358	0.0097	knockdown_0_peak_61490	+	0	NA	intron (NM_001168272, intron 50 of 60)	intron (NM_001168272, intron 50 of 60)	-33834	NR_004428	100126791	Hs.663059	NR_004428	ENSG00000235947	EGOT	EGO|NCRNA00190	eosinophil granule ontogeny transcript (non-protein coding)	ncRNA
chr12	5655838	5656087	3.16933	3.70881	22.2395	16.2049	11.3306	2.47632	0.825583	2.99947	0.00270445	0.0097	knockdown_0_peak_21503	+	0	NA	Intergenic	Intergenic	52664	NM_002527	4908	Hs.99171	NM_002527	ENSG00000185652	NTF3	HDNF|NGF-2|NGF2|NT-3|NT3	neurotrophin 3	protein-coding
chr12	104829609	104829998	3.16933	3.70881	22.2395	16.2049	11.3306	2.47632	0.825583	2.99947	0.00270445	0.0097	knockdown_0_peak_25006	+	0	NA	Intergenic	Intergenic	-20889	NM_001173982	50515	Hs.17569	NM_018413	ENSG00000171310	CHST11	C4ST|C4ST-1|C4ST1|HSA269537	carbohydrate sulfotransferase 11	protein-coding
chr2	69627117	69627592	3.16933	3.70881	22.2395	16.2049	11.3306	2.47632	0.825583	2.99947	0.00270445	0.0097	knockdown_0_peak_49848	+	0	NA	intron (NR_045632, intron 5 of 5)	intron (NR_045632, intron 5 of 5)	-12968	NM_002056	2673	Hs.580300	NM_002056	ENSG00000198380	GFPT1	CMS12|CMSTA1|GFA|GFAT|GFAT 1|GFAT1|GFAT1m|GFPT|GFPT1L|MSLG	glutamine--fructose-6-phosphate transaminase 1	protein-coding
chr8	49777387	49777738	3.16933	3.70881	22.2395	16.2049	11.3306	2.47632	0.825583	2.99947	0.00270445	0.0097	knockdown_0_peak_93029	+	0	NA	Intergenic	Intergenic	56437	NM_003068	6591	Hs.360174	NM_003068	ENSG00000019549	SNAI2	SLUG|SLUGH|SLUGH1|SNAIL2|WS2D	snail family transcriptional repressor 2	protein-coding
chr17	4953568	4954124	5.28221	0.927202	19.2068	18.1113	10.8819	2.63041	0.876956	2.99948	0.00270443	0.0097	knockdown_0_peak_38633	+	0	NA	Intergenic	Intergenic	-15119	NM_017986	55065	Hs.632247	NM_017986	ENSG00000132517	SLC52A1	GPCR42|GPR172B|PAR2|RBFVD|RFT1|RFVT1|hRFT1	solute carrier family 52 member 1	protein-coding
chr3	53362097	53362312	5.28221	0.927202	19.2068	18.1113	10.8819	2.63041	0.876956	2.99948	0.00270443	0.0097	knockdown_0_peak_63592	+	0	NA	intron (NM_018403, intron 3 of 9)	intron (NM_001290206, intron 2 of 8)	19450	NM_018403	55802	Hs.476353	NM_018403	ENSG00000272886	DCP1A	HSA275986|Nbla00360|SMAD4IP1|SMIF	decapping mRNA 1A	protein-coding
chr5	28473741	28474081	0	2.78161	19.2068	11.4387	8.35679	3.3918	1.13079	2.99948	0.00270438	0.0097	knockdown_0_peak_73327	+	0	NA	Intergenic	Intergenic	-453066	NR_033961	729862	Hs.646006	NR_033961	0	LSP1P3	-	lymphocyte-specific protein 1 pseudogene 3	pseudo
chr1	115671789	115672113	9.50798	1.8544	25.2721	23.8307	15.1163	2.14758	0.715994	2.99944	0.00270478	0.0097	knockdown_0_peak_5596	+	0	NA	Intergenic	Intergenic	-39830	NM_005725	10100	Hs.310458	NM_005725	ENSG00000134198	TSPAN2	NET3|TSN2|TSPAN-2	tetraspanin 2	protein-coding
chr10	73975292	73976170	173.257	171.532	102.099	122.013	142.225	-0.619852	0.206658	-2.99941	0.00270502	0.0097	knockdown_0_peak_14066,control_0_peak_10742	+	0	NA	promoter-TSS (NM_001242547)	promoter-TSS (NM_001242546)	-27	NR_038392	119504	Hs.426296	NM_173473	ENSG00000166295	ANAPC16	APC16|C10orf104|CENP-27|MSAG|bA570G20.3	anaphase promoting complex subunit 16	protein-coding
chr1	230269789	230270277	1.05644	3.70881	28.3048	8.57905	10.4123	2.91466	0.971745	2.9994	0.00270508	0.0097	knockdown_0_peak_10817	+	0	NA	intron (NM_004481, intron 1 of 15)	AluY|SINE|Alu	67077	NM_004481	2590	Hs.743964	NM_004481	ENSG00000143641	GALNT2	GalNAc-T2	polypeptide N-acetylgalactosaminyltransferase 2	protein-coding
chr11	35070066	35070461	0	2.78161	13.1415	17.1581	8.2703	3.37851	1.12644	2.99929	0.00270606	0.00971	knockdown_0_peak_17561	+	0	NA	Intergenic	THE1A-int|LTR|ERVL-MaLR	-90154	NM_001202557	960	Hs.502328	NM_000610	ENSG00000026508	CD44	CDW44|CSPG8|ECMR-III|HCELL|HUTCH-I|IN|LHR|MC56|MDU2|MDU3|MIC4|Pgp1	CD44 molecule (Indian blood group)	protein-coding
chr22	18084945	18085190	0	2.78161	13.1415	17.1581	8.2703	3.37851	1.12644	2.99929	0.00270606	0.00971	knockdown_0_peak_59783	+	0	NA	intron (NM_001039366, intron 3 of 7)	intron (NM_001696, intron 4 of 8)	26521	NM_001696	529	Hs.517338	NM_001696	ENSG00000131100	ATP6V1E1	ARCL2C|ATP6E|ATP6E2|ATP6V1E|P31|Vma4	ATPase H+ transporting V1 subunit E1	protein-coding
chr8	116112964	116113398	79.2332	63.9769	27.2939	41.942	53.1115	-1.04192	0.347399	-2.9992	0.00270687	0.00971	control_0_peak_76410,knockdown_0_peak_95150	+	0	NA	Intergenic	Intergenic	568047	NM_014112	7227	Hs.657018	NM_014112	ENSG00000104447	TRPS1	GC79|LGCR	transcriptional repressor GATA binding 1	protein-coding
chr12	8844742	8845466	40.1448	45.4329	16.1742	17.1581	29.7275	-1.36134	0.453905	-2.99918	0.00270711	0.00971	control_0_peak_17062	+	0	NA	Intergenic	MER5A|DNA|hAT-Charlie	-5414	NM_020734	57494	Hs.504670	NM_020734	ENSG00000166532	RIMKLB	FAM80B|NAAGS|NAAGS-I	ribosomal modification protein rimK like family member B	protein-coding
chr1	176283124	176284047	14.7902	7.41762	25.2721	44.8017	23.0704	1.6762	0.558898	2.99912	0.00270761	0.00971	knockdown_0_peak_7835	+	0	NA	Intergenic	AluSz6|SINE|Alu	-107215	NM_022457	64326	Hs.523744	NM_022457	ENSG00000143207	COP1	RFWD2|RNF200	COP1, E3 ubiquitin ligase	protein-coding
chr10	15863044	15863472	0	0.927202	9.09797	20.0178	7.51074	4.88818	1.62989	2.99909	0.00270785	0.00971	knockdown_0_peak_12159	+	0	NA	intron (NM_024948, intron 9 of 14)	intron (NM_024948, intron 9 of 14)	39261	NM_024948	80013	Hs.158870	NM_024948	ENSG00000148481	MINDY3	C10orf97|CARP|DERP5|FAM188A|MST126|MSTP126|my042	MINDY lysine 48 deubiquitinase 3	protein-coding
chr12	6832973	6833803	201.78	191.931	126.361	138.218	164.572	-0.571959	0.190714	-2.99903	0.00270838	0.00971	knockdown_0_peak_21599,control_0_peak_16964	+	0	NA	promoter-TSS (NM_001164093)	promoter-TSS (NM_001164093)	-61	NM_001164093	50813	Hs.530823	NM_016319	ENSG00000111652	COPS7A	CSN7|CSN7A|SGN7a	COP9 signalosome subunit 7A	protein-coding
chr1	19228846	19230075	245.095	232.728	158.709	174.441	202.743	-0.518783	0.172984	-2.99903	0.00270842	0.00971	knockdown_0_peak_1060,control_0_peak_1061	+	0	NA	promoter-TSS (NM_170726)	promoter-TSS (NM_001319218)	-167	NM_003748	8659	Hs.77448	NM_003748	ENSG00000159423	ALDH4A1	ALDH4|P5CD|P5CDh	aldehyde dehydrogenase 4 family member A1	protein-coding
chr2	236484154	236484676	20.0724	12.9808	50.5443	36.2227	29.955	1.40039	0.466949	2.99903	0.00270842	0.00971	knockdown_0_peak_54892	+	0	NA	intron (NM_001244888, intron 1 of 9)	intron (NM_001244888, intron 1 of 9)	81682	NM_001244888	116987	Hs.435039	NM_014914	ENSG00000157985	AGAP1	AGAP-1|CENTG2|GGAP1|cnt-g2	ArfGAP with GTPase domain, ankyrin repeat and PH domain 1	protein-coding
chr7	29229448	29229795	35.919	45.4329	13.1415	17.1581	27.9129	-1.42508	0.475183	-2.99901	0.00270855	0.00971	control_0_peak_68574,knockdown_0_peak_85904	+	0	NA	Intergenic	intron (NM_001348052, intron 1 of 14)	-4500	NM_004067	1124	Hs.654611	NM_004067	ENSG00000106069	CHN2	ARHGAP3|BCH|CHN2-3|RHOGAP3	chimerin 2	protein-coding
chr12	50478530	50479441	102.475	98.2834	57.6205	56.2404	78.6548	-0.817806	0.272694	-2.99899	0.00270874	0.00971	knockdown_0_peak_22962,control_0_peak_17883	+	0	NA	promoter-TSS (NM_003076)	promoter-TSS (NM_003076)	2	NM_003076	6602	Hs.79335	NM_003076	ENSG00000066117	SMARCD1	BAF60A|CRACD1|Rsc6p	SWI/SNF related, matrix associated, actin dependent regulator of chromatin, subfamily d, member 1	protein-coding
chr1	60357901	60359165	103.531	89.0114	54.5878	52.4275	74.8895	-0.845592	0.281963	-2.99895	0.00270913	0.00971	knockdown_0_peak_3345,control_0_peak_3086	+	0	NA	TTS (NM_000775)	TTS (NR_134982)	33890	NM_000775	1573	Hs.152096	NM_000775	ENSG00000134716	CYP2J2	CPJ2|CYPIIJ2	cytochrome P450 family 2 subfamily J member 2	protein-coding
chr10	122802907	122803551	5.28221	0.927202	20.2177	17.1581	10.8963	2.63208	0.877663	2.99897	0.00270897	0.00971	knockdown_0_peak_15682	+	0	NA	intron (NR_049879, intron 4 of 4)	Intergenic	-192538	NR_033850	283089	Hs.568750	NR_033850	ENSG00000227165	WDR11-AS1	-	WDR11 antisense RNA 1	ncRNA
chr10	122938708	122939189	2.11288	0	13.1415	15.2516	7.62651	3.82575	1.27569	2.99895	0.00270909	0.00971	knockdown_0_peak_15692	+	0	NA	Intergenic	L1MC4a|LINE|L1	-328257	NR_033850	283089	Hs.568750	NR_033850	ENSG00000227165	WDR11-AS1	-	WDR11 antisense RNA 1	ncRNA
chr16	19541545	19541780	2.11288	0	13.1415	15.2516	7.62651	3.82575	1.27569	2.99895	0.00270909	0.00971	knockdown_0_peak_36256	+	0	NA	intron (NM_014711, intron 3 of 14)	L1MC4|LINE|L1	6483	NM_001199022	9738	Hs.279912	NM_014711	ENSG00000103540	CCP110	CP110|Cep110	centriolar coiled-coil protein 110	protein-coding
chr10	73679841	73680082	9.50798	10.1992	39.4245	24.7839	20.9789	1.69981	0.566821	2.99886	0.00270994	0.00972	knockdown_0_peak_14041	+	0	NA	Intergenic	AluSq2|SINE|Alu	-44159	NM_004273	9469	Hs.158304	NM_004273	ENSG00000122863	CHST3	C6ST|C6ST1|HSD	carbohydrate sulfotransferase 3	protein-coding
chr1	214752448	214752997	31.6933	36.1609	12.1306	10.4855	22.6176	-1.58843	0.529688	-2.9988	0.00271049	0.00972	control_0_peak_7857	+	0	NA	Intergenic	Intergenic	-23810	NM_016343	1063	Hs.497741	NM_016343	ENSG00000117724	CENPF	CENF|CILD31|PRO1779|STROMS|hcp-1	centromere protein F	protein-coding
chr13	27617247	27617735	61.2737	65.8313	30.3266	30.5033	46.9837	-1.06412	0.35486	-2.9987	0.00271135	0.00972	control_0_peak_20606,knockdown_0_peak_26370	+	0	NA	Intergenic	Intergenic	128542	NM_182488	219333	Hs.42400	NM_182488	ENSG00000152484	USP12	UBH1|USP12L1	ubiquitin specific peptidase 12	protein-coding
chr1	183547944	183548263	9.50798	7.41762	32.3483	25.7372	18.7528	1.78415	0.594977	2.99869	0.0027114	0.00972	knockdown_0_peak_8276	+	0	NA	intron (NM_000433, intron 2 of 14)	intron (NM_000433, intron 2 of 14)	11636	NM_001190794	4688	Hs.587558	NM_000433	ENSG00000116701	NCF2	NCF-2|NOXA2|P67-PHOX|P67PHOX	neutrophil cytosolic factor 2	protein-coding
chr12	60261628	60261926	2.11288	3.70881	16.1742	20.0178	10.5034	2.62028	0.873832	2.9986	0.00271221	0.00972	knockdown_0_peak_23573	+	0	NA	Intergenic	L2c|LINE|L2	178659	NR_073056	9194	Hs.88156	NM_004731	ENSG00000118596	SLC16A7	MCT2	solute carrier family 16 member 7	protein-coding
chr13	23583359	23584014	2.11288	3.70881	16.1742	20.0178	10.5034	2.62028	0.873832	2.9986	0.00271221	0.00972	knockdown_0_peak_26247	+	0	NA	Intergenic	HERVK9-int|LTR|ERVK	-111366	NR_033774	646201	Hs.729338	NR_033774	0	BASP1P1	-	brain abundant, membrane attached signal protein 1 pseudogene 1	pseudo
chr4	119676762	119677179	2.11288	3.70881	16.1742	20.0178	10.5034	2.62028	0.873832	2.9986	0.00271221	0.00972	knockdown_0_peak_71201	+	0	NA	intron (NM_014822, intron 11 of 22)	intron (NM_014822, intron 11 of 22)	70396	NM_020961	57721	Hs.596872	NM_020961	ENSG00000145388	METTL14	hMETTL14	methyltransferase like 14	protein-coding
chr1	154236333	154236623	7.3951	3.70881	18.1959	29.5501	14.7125	2.12496	0.70869	2.99844	0.00271369	0.00973	knockdown_0_peak_6460	+	0	NA	TTS (NM_001127320)	TTS (NM_001287815)	-8561	NM_006118	10456	Hs.199625	NM_006118	ENSG00000143575	HAX1	HCLSBP1|HS1BP1|SCN3	HCLS1 associated protein X-1	protein-coding
chr2	235541801	235543013	122.547	93.6474	63.6858	59.1001	84.7452	-0.813217	0.271219	-2.99838	0.00271417	0.00973	control_0_peak_44009,knockdown_0_peak_54831,knockdown_0_peak_54832	+	0	NA	Intergenic	Intergenic	-136714	NM_005737	10123	Hs.111554	NM_005737	ENSG00000188042	ARL4C	ARL7|LAK	ADP ribosylation factor like GTPase 4C	protein-coding
chr5	78051724	78052151	34.8626	29.6705	10.1089	10.4855	21.2819	-1.6453	0.548738	-2.99833	0.00271462	0.00973	control_0_peak_59934	+	0	NA	Intergenic	Intergenic	-107289	NM_005779	10184	Hs.79299	NM_005779	ENSG00000145685	LHFPL2	-	LHFPL tetraspan subfamily member 2	protein-coding
chr1	39608158	39608779	101.418	115.9	53.5769	70.5389	85.3586	-0.807544	0.269336	-2.99828	0.00271507	0.00973	knockdown_0_peak_2186,control_0_peak_2078	+	0	NA	intron (NM_012090, intron 3 of 94)	intron (NM_012090, intron 1 of 92)	61379	NM_012090	23499	Hs.472475	NM_012090	ENSG00000127603	MACF1	ABP620|ACF7|MACF|OFC4	microtubule-actin crosslinking factor 1	protein-coding
chr1	220659221	220659445	12.6773	9.27202	35.381	31.4565	22.1967	1.61362	0.538186	2.99827	0.00271521	0.00973	knockdown_0_peak_10204	+	0	NA	Intergenic	Intergenic	-42235	NM_018650	4139	Hs.497806	NM_018650	ENSG00000116141	MARK1	MARK|Par-1c|Par1c	microtubule affinity regulating kinase 1	protein-coding
chr21	43080328	43080916	46.4835	39.8697	19.2068	14.2984	29.9646	-1.36694	0.455918	-2.99821	0.0027157	0.00973	control_0_peak_47876,knockdown_0_peak_59417	+	0	NA	Intergenic	Intergenic	-18840	NR_024367	54090	Hs.570442	NR_024367	0	LINC00111	C21orf21|NCRNA00111	long intergenic non-protein coding RNA 111	ncRNA
chr8	112793444	112794539	165.861	161.333	103.11	108.668	134.743	-0.626731	0.209036	-2.9982	0.00271579	0.00973	knockdown_0_peak_94959,control_0_peak_76142	+	0	NA	Intergenic	Intergenic	-861731	NR_031745	100302225	0	NR_031745	ENSG00000238399	MIR2053	hsa-mir-2053	microRNA 2053	ncRNA
chr17	74010240	74011148	59.1608	67.6857	113.219	105.808	86.4685	0.784877	0.261782	2.99821	0.00271574	0.00973	knockdown_0_peak_41559,control_0_peak_33246	+	0	NA	intron (NM_001988, intron 17 of 21)	intron (NM_001988, intron 17 of 21)	12813	NM_001988	2125	Hs.500635	NM_001988	ENSG00000167880	EVPL	EVPK	envoplakin	protein-coding
chr9	93328779	93329101	4.22577	0	20.2177	13.3452	9.44717	3.05382	1.01855	2.99821	0.00271567	0.00973	knockdown_0_peak_98709	+	0	NA	intron (NR_034157, intron 1 of 5)	intron (NR_034157, intron 1 of 5)	16088	NR_034157	340515	Hs.522284	NM_001105317	0	LINC01501	-	long intergenic non-protein coding RNA 1501	ncRNA
chr11	10562274	10563471	160.579	127.954	81.8817	95.3228	116.434	-0.699011	0.233146	-2.99817	0.00271603	0.00973	control_0_peak_12754,knockdown_0_peak_16678	+	0	NA	promoter-TSS (NM_016422)	promoter-TSS (NR_034093)	89	NR_034093	100129827	Hs.246769	NR_034093	ENSG00000177112	MRVI1-AS1	-	MRVI1 antisense RNA 1	ncRNA
chr9	111330319	111330840	28.5239	32.4521	8.08708	10.4855	19.8871	-1.71372	0.5716	-2.99811	0.0027166	0.00974	control_0_peak_80198	+	0	NA	Intergenic	MER58A|DNA|hAT-Charlie	287696	NM_006686	10880	Hs.534390	NM_006686	ENSG00000148156	ACTL7B	Tact1	actin like 7B	protein-coding
chr21	42274130	42274656	28.5239	18.544	4.04354	6.6726	14.446	-2.12395	0.708442	-2.99805	0.00271709	0.00974	control_0_peak_47827	+	0	NA	Intergenic	Intergenic	-55354	NR_073202	1826	Hs.160418	NM_001389	ENSG00000171587	DSCAM	CHD2|CHD2-42|CHD2-52	DS cell adhesion molecule	protein-coding
chr14	51403985	51404268	0	1.8544	12.1306	16.2049	7.54748	3.86166	1.28806	2.99804	0.00271726	0.00974	knockdown_0_peak_29554	+	0	NA	intron (NM_001163940, intron 1 of 18)	intron (NM_001163940, intron 1 of 18)	7122	NM_001163940	5836	Hs.282417	NM_002863	ENSG00000100504	PYGL	GSD6	glycogen phosphorylase L	protein-coding
chr16	29175747	29176015	0	1.8544	12.1306	16.2049	7.54748	3.86166	1.28806	2.99804	0.00271726	0.00974	knockdown_0_peak_36694	+	0	NA	Intergenic	L1MD|LINE|L1	89718	NR_003369	653390	Hs.720348	NR_003369	ENSG00000103472	RRN3P2	-	RRN3 homolog, RNA polymerase I transcription factor pseudogene 2	pseudo
chr5	111789302	111789818	0	1.8544	12.1306	16.2049	7.54748	3.86166	1.28806	2.99804	0.00271726	0.00974	knockdown_0_peak_75572	+	0	NA	Intergenic	Intergenic	34280	NR_027706	54508	Hs.591264	NR_027706	ENSG00000278921	EPB41L4A-DT	EPB41L4A-AS2	EPB41L4A divergent transcript	ncRNA
chr12	59404600	59404974	19.016	21.3256	5.05443	2.85968	12.0639	-2.35849	0.786689	-2.998	0.00271756	0.00974	control_0_peak_18401	+	0	NA	Intergenic	MER6A|DNA|TcMar-Tigger	-90468	NM_153377	121227	Hs.253736	NM_153377	ENSG00000139263	LRIG3	LIG3	leucine rich repeats and immunoglobulin like domains 3	protein-coding
chr17	28152857	28153386	15.8466	18.544	4.04354	0.953228	9.84686	-2.80242	0.934781	-2.99794	0.00271811	0.00974	control_0_peak_31348	+	0	NA	intron (NM_033389, intron 1 of 14)	intron (NM_001282130, intron 1 of 7)	-103753	NM_001145053	374786	Hs.662411	NM_198529	ENSG00000176927	EFCAB5	-	EF-hand calcium binding domain 5	protein-coding
chr1	224469824	224470331	26.4111	17.6168	7.0762	1.90646	13.2526	-2.30343	0.768335	-2.99794	0.00271809	0.00974	control_0_peak_8193	+	0	NA	intron (NM_206840, intron 14 of 21)	intron (NM_001243146, intron 13 of 20)	-25234	NR_031574	100313769	0	NR_031574	ENSG00000221406	MIR320B2	MIR320B-2|MIRN320B2|mir-320b-2	microRNA 320b-2	ncRNA
chr12	41426080	41426631	55.9914	48.2145	22.2395	22.8775	37.3307	-1.20536	0.402063	-2.99794	0.00271811	0.00974	control_0_peak_17593,knockdown_0_peak_22562	+	0	NA	intron (NM_001843, intron 23 of 23)	L2a|LINE|L2	124196	NM_175038	1272	Hs.143434	NM_001843	ENSG00000018236	CNTN1	F3|GP135|MYPCN	contactin 1	protein-coding
chr6	137958315	137958792	17.9595	13.908	39.4245	43.8485	28.7851	1.39247	0.464484	2.99788	0.00271864	0.00974	knockdown_0_peak_83051,control_0_peak_66013	+	0	NA	Intergenic	Intergenic	-143022	NM_175747	167826	Hs.195398	NM_175747	ENSG00000177468	OLIG3	Bhlhb7|bHLHe20	oligodendrocyte transcription factor 3	protein-coding
chr6	32861941	32862975	213.401	231.8	133.437	168.721	186.84	-0.558446	0.186285	-2.99781	0.00271926	0.00974	control_0_peak_63924,knockdown_0_peak_80130	+	0	NA	exon (NR_037177_7, exon 1 of 2)	non-coding (NR_037177, exon 1 of 2)	505	NR_037178	100294145	Hs.559456	NR_037177	0	LOC100294145	-	uncharacterized LOC100294145	ncRNA
chr1	221776271	221776696	23.2417	15.7624	5.05443	1.90646	11.4913	-2.4942	0.832053	-2.99764	0.00272078	0.00975	control_0_peak_8062	+	0	NA	Intergenic	L1ME3B|LINE|L1	134319	NM_144728	11221	Hs.497822	NM_007207	ENSG00000143507	DUSP10	MKP-5|MKP5	dual specificity phosphatase 10	protein-coding
chr18	28779183	28779690	23.2417	15.7624	5.05443	1.90646	11.4913	-2.4942	0.832053	-2.99764	0.00272078	0.00975	control_0_peak_34343	+	0	NA	Intergenic	Intergenic	-36617	NM_004948	1823	Hs.567260	NM_004948	ENSG00000134765	DSC1	CDHF1|DG2/DG3	desmocollin 1	protein-coding
chr19	40950045	40950908	105.644	92.7202	62.6749	47.6614	77.1752	-0.846898	0.282522	-2.99763	0.00272083	0.00975	control_0_peak_36762,knockdown_0_peak_45768	+	0	NA	promoter-TSS (NM_203344)	promoter-TSS (NM_203344)	-194	NM_203344	29946	Hs.515412	NM_013368	ENSG00000167565	SERTAD3	RBT1	SERTA domain containing 3	protein-coding
chr21	39810234	39811161	29.5804	29.6705	70.762	55.2872	46.325	1.08752	0.362791	2.99764	0.00272075	0.00975	knockdown_0_peak_59279,control_0_peak_47732	+	0	NA	intron (NM_001243429, intron 2 of 8)	intron (NM_001243429, intron 2 of 8)	59731	NM_001136155	2078	Hs.473819	NM_004449	ENSG00000157554	ERG	erg-3|p55	ERG, ETS transcription factor	protein-coding
chr20	48247495	48248073	96.1363	120.536	61.664	62.913	85.3124	-0.801412	0.267355	-2.99756	0.00272154	0.00975	knockdown_0_peak_57427,control_0_peak_46289	+	0	NA	Intergenic	Intergenic	-63077	NM_000961	5740	Hs.302085	NM_000961	ENSG00000124212	PTGIS	CYP8|CYP8A1|PGIS|PTGI	prostaglandin I2 synthase	protein-coding
chr13	98824591	98824948	23.2417	18.544	1.01089	6.6726	12.3673	-2.422	0.808008	-2.9975	0.00272208	0.00975	control_0_peak_21838	+	0	NA	intron (NM_001001715, intron 1 of 2)	intron (NM_001001715, intron 1 of 2)	4752	NM_178861	140432	Hs.296045	NM_178861	ENSG00000139797	RNF113B	RNF161|ZNF183L1|bA10G5.1	ring finger protein 113B	protein-coding
chr19	7894390	7895236	215.514	176.168	142.535	114.387	162.151	-0.607444	0.202654	-2.99745	0.00272249	0.00975	knockdown_0_peak_44359,control_0_peak_35434	+	0	NA	promoter-TSS (NM_145245)	promoter-TSS (NM_145245)	-348	NM_145245	115704	Hs.26870	NM_145245	ENSG00000142459	EVI5L	-	ecotropic viral integration site 5 like	protein-coding
chr2	127932580	127933320	34.8626	37.0881	70.762	72.4453	53.7895	0.99183	0.330895	2.99742	0.00272279	0.00975	knockdown_0_peak_51721,control_0_peak_41731	+	0	NA	Intergenic	L3|LINE|CR1	30393	NM_001001665	339761	Hs.407639	NM_001001665	ENSG00000186684	CYP27C1	-	cytochrome P450 family 27 subfamily C member 1	protein-coding
chr20	32381066	32381340	40.1448	26.8889	6.06531	14.2984	21.8493	-1.7057	0.569099	-2.9972	0.00272473	0.00976	control_0_peak_45456	+	0	NA	Intergenic	intron (NR_110623, intron 3 of 3)	-17907	NM_176812	128866	Hs.472471	NM_176812	ENSG00000101421	CHMP4B	C20orf178|CHMP4A|CTPP3|CTRCT31|SNF7|SNF7-2|Shax1|VPS32B|Vps32-2|dJ553F4.4	charged multivesicular body protein 4B	protein-coding
chr4	114319511	114320005	30.6368	25.9617	55.5987	65.7727	44.4925	1.10527	0.368777	2.99712	0.0027254	0.00976	knockdown_0_peak_71102,control_0_peak_57265	+	0	NA	Intergenic	Intergenic	291739	NR_031641	100302188	0	NR_031641	ENSG00000283193	MIR1243	MIRN1243|hsa-mir-1243	microRNA 1243	ncRNA
chrX	6908659	6909273	8.45154	4.63601	23.2504	27.6436	15.9954	1.97608	0.659329	2.99711	0.00272556	0.00976	knockdown_0_peak_101143	+	0	NA	Intergenic	Intergenic	-156935	NR_039924	100616467	0	NR_039924	ENSG00000264268	MIR4767	mir-4767	microRNA 4767	ncRNA
chr9	115588020	115588417	24.2982	24.1072	4.04354	7.62582	15.0187	-2.04478	0.682277	-2.997	0.00272655	0.00977	control_0_peak_80374	+	0	NA	intron (NM_001012994, intron 3 of 8)	intron (NM_001012994, intron 3 of 8)	64975	NM_033051	57864	Hs.512668	NM_033051	ENSG00000119457	SLC46A2	Ly110|TSCOT	solute carrier family 46 member 2	protein-coding
chr2	48403694	48404462	10.5644	7.41762	28.3048	31.4565	19.4358	1.74234	0.581375	2.99692	0.00272721	0.00977	knockdown_0_peak_49121	+	0	NA	Intergenic	MSTB1-int|LTR|ERVL-MaLR	-137717	NM_002158	3344	Hs.468478	NM_002158	ENSG00000170802	FOXN2	HTLF	forkhead box N2	protein-coding
chr19	5942543	5942751	0	0.927202	16.1742	12.392	7.37333	4.85613	1.62038	2.9969	0.00272738	0.00977	knockdown_0_peak_44252	+	0	NA	intron (NM_007320, intron 2 of 15)	AluSz6|SINE|Alu	28454	NM_080590	828	Hs.584744	NM_004058	ENSG00000105519	CAPS	CAPS1	calcyphosine	protein-coding
chr2	96157957	96158577	6.33865	7.41762	26.283	25.7372	16.4441	1.91462	0.63887	2.99688	0.00272754	0.00977	knockdown_0_peak_50629	+	0	NA	Intergenic	AluY|SINE|Alu	-7788	NM_001164464	653192	Hs.723811	NM_001164464	ENSG00000144010	TRIM43B	-	tripartite motif containing 43B	protein-coding
chr13	95293772	95294368	35.919	21.3256	6.06531	9.53228	18.2106	-1.86479	0.622255	-2.99682	0.00272813	0.00977	control_0_peak_21693	+	0	NA	Intergenic	Intergenic	39966	NM_180989	160897	Hs.439363	NM_180989	ENSG00000152749	GPR180	ITR	G protein-coupled receptor 180	protein-coding
chr18	47337644	47337993	15.8466	12.0536	1.01089	0.953228	7.46609	-3.82646	1.27689	-2.99671	0.00272909	0.00977	control_0_peak_34559	+	0	NA	intron (NM_006111, intron 1 of 9)	intron (NM_006111, intron 1 of 9)	2433	NM_006111	10449	Hs.200136	NM_006111	ENSG00000167315	ACAA2	DSAEC	acetyl-CoA acyltransferase 2	protein-coding
chr9	1071752	1072022	15.8466	12.0536	1.01089	0.953228	7.46609	-3.82646	1.27689	-2.99671	0.00272909	0.00977	control_0_peak_78325	+	0	NA	Intergenic	MLT1J|LTR|ERVL-MaLR	21267	NM_181872	10655	Hs.59506	NM_006557	ENSG00000173253	DMRT2	-	doublesex and mab-3 related transcription factor 2	protein-coding
chr2	74152931	74153313	12.6773	12.9808	32.3483	40.9888	24.7488	1.51591	0.505864	2.99668	0.00272935	0.00977	knockdown_0_peak_50087	+	0	NA	promoter-TSS (NM_080918)	promoter-TSS (NM_001318862)	-831	NM_080916	1716	Hs.469022	NM_001929	ENSG00000114956	DGUOK	MTDPS3|NCPH|PEOB4|dGK	deoxyguanosine kinase	protein-coding
chr5	153471804	153472571	111.983	123.318	54.5878	81.0244	92.7282	-0.793013	0.264632	-2.99666	0.00272956	0.00977	control_0_peak_61609,knockdown_0_peak_77284	+	0	NA	Intergenic	Intergenic	53668	NM_001135037	4238	Hs.432818	NM_005927	ENSG00000037749	MFAP3	-	microfibril associated protein 3	protein-coding
chr10	29280101	29281142	53.8786	51.9233	103.11	87.697	74.1523	0.850488	0.283814	2.99664	0.00272976	0.00977	knockdown_0_peak_12613,control_0_peak_9663	+	0	NA	Intergenic	Intergenic	-195642	NR_038375	100507605	Hs.119207	NR_038374	ENSG00000235824	LINC00837	-	long intergenic non-protein coding RNA 837	ncRNA
chr7	128183505	128183925	13.7338	15.7624	1.01089	1.90646	8.10338	-3.32959	1.11113	-2.99658	0.00273023	0.00978	control_0_peak_72270	+	0	NA	Intergenic	Intergenic	66932	NM_018396	55798	Hs.433213	NM_018396	ENSG00000165055	METTL2B	METL|METTL2|METTL2A|PSENIP1	methyltransferase like 2B	protein-coding
chr12	104938653	104939003	4.22577	3.70881	13.1415	28.5968	12.4182	2.40243	0.801776	2.99639	0.00273196	0.00978	knockdown_0_peak_25014	+	0	NA	intron (NM_018413, intron 1 of 2)	intron (NM_018413, intron 1 of 2)	-46583	NR_037487	100500843	0	NR_037487	ENSG00000264295	MIR3922	-	microRNA 3922	ncRNA
chr7	116436383	116436968	52.8221	54.7049	14.1524	30.5033	38.0457	-1.26128	0.420937	-2.99636	0.00273222	0.00978	control_0_peak_71892	+	0	NA	exon (NM_000245, exon 21 of 21)	3' UTR (NM_001324402, exon 20 of 20)	-65888	NM_006136	830	Hs.446123	NM_006136	ENSG00000198898	CAPZA2	CAPPA2|CAPZ	capping actin protein of muscle Z-line subunit alpha 2	protein-coding
chr5	116316788	116317232	3.16933	4.63601	13.1415	28.5968	12.3859	2.41164	0.804863	2.99634	0.00273241	0.00978	knockdown_0_peak_75711	+	0	NA	Intergenic	L2c|LINE|L2	-406459	NM_020796	57556	Hs.156967	NM_020681	ENSG00000092421	SEMA6A	HT018|SEMA|SEMA6A1|SEMAQ|VIA	semaphorin 6A	protein-coding
chr2	209460269	209460631	14.7902	25.9617	4.04354	3.81291	12.1521	-2.38183	0.794917	-2.99632	0.0027326	0.00978	control_0_peak_43292	+	0	NA	Intergenic	LTR60|LTR|ERV1	188895	NM_005048	5746	Hs.570296	NM_005048	ENSG00000144407	PTH2R	PTHR2	parathyroid hormone 2 receptor	protein-coding
chr5	36388119	36388823	30.6368	30.5977	13.1415	4.76614	19.7855	-1.78424	0.59548	-2.9963	0.00273274	0.00978	control_0_peak_59132	+	0	NA	Intergenic	L2b|LINE|L2	-86460	NM_145000	202151	Hs.199777	NM_145000	ENSG00000164188	RANBP3L	-	RAN binding protein 3 like	protein-coding
chr10	35808750	35809120	8.45154	7.41762	26.283	29.5501	17.9256	1.81901	0.607087	2.99629	0.00273284	0.00978	knockdown_0_peak_12873	+	0	NA	intron (NM_181698, intron 6 of 11)	AluJb|SINE|Alu	-85403	NM_153368	219770	Hs.638922	NM_153368	ENSG00000177291	GJD4	CX40.1	gap junction protein delta 4	protein-coding
chr17	32951055	32951695	8.45154	7.41762	26.283	29.5501	17.9256	1.81901	0.607087	2.99629	0.00273284	0.00978	knockdown_0_peak_39526	+	0	NA	intron (NM_207313, intron 1 of 9)	intron (NM_001304438, intron 1 of 8)	43607	NM_207313	124842	Hs.310482	NM_207313	ENSG00000181291	TMEM132E	DFNB99	transmembrane protein 132E	protein-coding
chr4	70577425	70577813	2.11288	3.70881	22.2395	14.2984	10.5899	2.63088	0.87806	2.99624	0.00273328	0.00978	knockdown_0_peak_69644	+	0	NA	Intergenic	Intergenic	48811	NM_014465	27284	Hs.129742	NM_014465	ENSG00000173597	SULT1B1	ST1B1|ST1B2|SULT1B2	sulfotransferase family 1B member 1	protein-coding
chr1	201997964	201998785	41.2013	32.4521	10.1089	15.2516	24.7535	-1.53076	0.510904	-2.99618	0.00273382	0.00979	control_0_peak_7126	+	0	NA	Intergenic	Intergenic	18684	NM_001114309	1999	Hs.603657	NM_004433	ENSG00000163435	ELF3	EPR-1|ERT|ESE-1|ESX	E74 like ETS transcription factor 3	protein-coding
chr12	125167082	125168229	142.62	143.716	84.9144	94.3696	116.405	-0.674648	0.225169	-2.99619	0.00273378	0.00979	control_0_peak_20186,knockdown_0_peak_25919	+	0	NA	Intergenic	Intergenic	-115645	NM_001206654	9612	Hs.137510	NM_006312	ENSG00000196498	NCOR2	CTG26|N-CoR2|SMAP270|SMRT|SMRTE|SMRTE-tau|TNRC14|TRAC|TRAC-1|TRAC1	nuclear receptor corepressor 2	protein-coding
chr13	45191819	45192203	3.16933	4.63601	21.2286	19.0646	12.0246	2.35632	0.786446	2.99616	0.00273402	0.00979	knockdown_0_peak_26895	+	0	NA	Intergenic	Intergenic	-41310	NM_183422	8848	Hs.436383	NM_006022	ENSG00000102804	TSC22D1	Ptg-2|TGFB1I4|TSC22	TSC22 domain family member 1	protein-coding
chr14	69196201	69196557	3.16933	4.63601	21.2286	19.0646	12.0246	2.35632	0.786446	2.99616	0.00273402	0.00979	knockdown_0_peak_30314	+	0	NA	Intergenic	Intergenic	64252	NM_004926	677	Hs.85155	NM_004926	ENSG00000185650	ZFP36L1	BRF1|Berg36|ERF-1|ERF1|RNF162B|TIS11B|cMG1	ZFP36 ring finger protein like 1	protein-coding
chr9	81598966	81599460	3.16933	4.63601	21.2286	19.0646	12.0246	2.35632	0.786446	2.99616	0.00273402	0.00979	knockdown_0_peak_98287	+	0	NA	Intergenic	L2c|LINE|L2	-587665	NM_007005	7091	Hs.444213	NM_007005	ENSG00000106829	TLE4	BCE-1|BCE1|E(spI)|ESG|ESG4|GRG4|Grg-4	transducin like enhancer of split 4	protein-coding
chr19	45004082	45004883	103.531	97.3562	62.6749	50.5211	78.5209	-0.828652	0.276577	-2.9961	0.00273455	0.00979	control_0_peak_37020,knockdown_0_peak_46023	+	0	NA	promoter-TSS (NM_013256)	promoter-TSS (NM_001278508)	92	NM_013256	7733	Hs.22305	NM_013256	ENSG00000167384	ZNF180	HHZ168	zinc finger protein 180	protein-coding
chr16	5237406	5237856	7.3951	3.70881	27.2939	20.0178	14.6039	2.10799	0.703582	2.99608	0.00273479	0.00979	knockdown_0_peak_35674	+	0	NA	Intergenic	LTR9|LTR|ERV1	-89842	NM_201598	196483	Hs.406461	NM_201400	ENSG00000118894	EEF2KMT	EFM3|FAM86A|SB153|eEF2-KMT	eukaryotic elongation factor 2 lysine methyltransferase	protein-coding
chr17	31712879	31713199	0	0.927202	14.1524	14.2984	7.3445	4.8515	1.61936	2.99594	0.00273604	0.00979	knockdown_0_peak_39504	+	0	NA	intron (NM_001094, intron 1 of 9)	intron (NM_001094, intron 1 of 9)	-93033	NM_183377	40	Hs.368417	NM_001094	ENSG00000108684	ASIC2	ACCN|ACCN1|ASIC2a|BNC1|BNaC1|MDEG|hBNaC1	acid sensing ion channel subunit 2	protein-coding
chr1	87685254	87685839	12.6773	13.908	37.4028	37.1759	25.291	1.48582	0.495982	2.99571	0.00273805	0.0098	control_0_peak_3881,knockdown_0_peak_4306	+	0	NA	Intergenic	intron (NM_001290053, intron 1 of 3)	87937	NR_026985	339524	Hs.306423	NM_207357	ENSG00000267272	LINC01140	-	long intergenic non-protein coding RNA 1140	ncRNA
chr16	22223317	22223687	41.2013	32.4521	7.0762	17.1581	24.4719	-1.59223	0.531508	-2.99568	0.00273836	0.0098	control_0_peak_28804	+	0	NA	intron (NM_013302, intron 1 of 17)	intron (NM_013302, intron 1 of 17)	5910	NM_013302	29904	Hs.498892	NM_013302	ENSG00000103319	EEF2K	HSU93850|eEF-2K	eukaryotic elongation factor 2 kinase	protein-coding
chr1	146555613	146556852	222.909	234.582	148.6	167.768	193.465	-0.531881	0.177549	-2.99568	0.00273834	0.0098	control_0_peak_5093,knockdown_0_peak_5987	+	0	NA	Intergenic	promoter-TSS (NR_121645)	-41633	NR_024442	728989	Hs.537068	NR_024442	0	LOC728989	-	phosphodiesterase 4D interacting protein pseudogene	pseudo
chr5	25544843	25545358	6.33865	13.908	27.2939	39.0823	21.6557	1.69684	0.566426	2.99569	0.00273825	0.0098	knockdown_0_peak_73291	+	0	NA	Intergenic	Intergenic	-704408	NR_037896	340107	Hs.145181	NR_037896	ENSG00000248908	LINC02239	-	long intergenic non-protein coding RNA 2239	ncRNA
chr20	31939491	31940006	9.50798	8.34482	26.283	33.363	19.3747	1.74498	0.582498	2.99569	0.00273824	0.0098	knockdown_0_peak_56446	+	0	NA	Intergenic	AluSz6|SINE|Alu	49589	NM_016082	51654	Hs.435952	NM_016082	ENSG00000101391	CDK5RAP1	C20orf34|C42|CGI-05|HSPC167	CDK5 regulatory subunit associated protein 1	protein-coding
chr12	26922096	26922369	16.9031	12.0536	0	0.953228	7.47748	-4.88171	1.62959	-2.99566	0.00273851	0.0098	control_0_peak_17397	+	0	NA	intron (NM_002223, intron 2 of 56)	intron (NM_002223, intron 2 of 56)	63899	NM_002223	3709	Hs.512235	NM_002223	ENSG00000123104	ITPR2	ANHD|CFAP48|INSP3R2|IP3R2	inositol 1,4,5-trisphosphate receptor type 2	protein-coding
chr5	173069199	173069668	16.9031	32.4521	6.06531	5.71937	15.285	-2.07407	0.692369	-2.99561	0.00273898	0.0098	control_0_peak_62124	+	0	NA	Intergenic	Intergenic	-25767	NM_138369	91272	Hs.425091	NM_138369	ENSG00000145919	BOD1	FAM44B	biorientation of chromosomes in cell division 1	protein-coding
chr4	101468662	101469168	22.1853	12.9808	46.5007	42.8953	31.1405	1.35766	0.453222	2.99556	0.00273937	0.0098	knockdown_0_peak_70683,control_0_peak_56889	+	0	NA	Intergenic	MLT1G1|LTR|ERVL-MaLR	-29665	NM_001159694	51705	Hs.152913	NM_016242	ENSG00000164035	EMCN	EMCN2|MUC14	endomucin	protein-coding
chr1	155658130	155659450	178.539	182.659	116.252	122.966	150.104	-0.594315	0.198399	-2.99555	0.00273953	0.0098	control_0_peak_5545,knockdown_0_peak_6603	+	0	NA	promoter-TSS (NM_001198906)	promoter-TSS (NM_033657)	-26	NM_139121	55249	Hs.584927	NM_018253	ENSG00000163374	YY1AP1	GRNG|HCCA1|HCCA2|YY1AP	YY1 associated protein 1	protein-coding
chr5	172297860	172298721	38.0319	38.9425	75.8164	74.3518	56.7856	0.963493	0.321642	2.99554	0.00273956	0.0098	knockdown_0_peak_77918,control_0_peak_62097	+	0	NA	intron (NM_001031711, intron 1 of 9)	L2a|LINE|L2	37067	NM_001031711	57222	Hs.509163	NM_020462	ENSG00000113719	ERGIC1	ERGIC-32|ERGIC32|NET24	endoplasmic reticulum-golgi intermediate compartment 1	protein-coding
chrX	53004389	53005182	5.28221	12.0536	26.283	34.3162	19.4838	1.78746	0.596711	2.99552	0.00273976	0.0098	knockdown_0_peak_102344	+	0	NA	intron (NM_001242492, intron 1 of 4)	intron (NM_001242492, intron 1 of 4)	-17070	NM_001242491_1	0	0	0	0	0	0	0	0
chr18	66105840	66106474	4.22577	2.78161	19.2068	19.0646	11.3197	2.46185	0.821862	2.99545	0.00274039	0.0098	knockdown_0_peak_43651	+	0	NA	Intergenic	Intergenic	276196	NM_019022	54495	Hs.440534	NM_019022	ENSG00000166479	TMX3	PDIA13|TXNDC10	thioredoxin related transmembrane protein 3	protein-coding
chr14	73373233	73373815	7.3951	8.34482	32.3483	23.8307	17.9797	1.83076	0.611188	2.99541	0.00274072	0.00981	knockdown_0_peak_30526	+	0	NA	Intergenic	T-rich|Low_complexity|Low_complexity	-12715	NM_012074	8110	Hs.162868	NM_012074	ENSG00000205683	DPF3	BAF45C|CERD4	double PHD fingers 3	protein-coding
chr11	4144591	4144954	4.22577	3.70881	20.2177	20.0178	12.0425	2.34607	0.78323	2.99538	0.00274104	0.00981	knockdown_0_peak_16369	+	0	NA	intron (NM_001033, intron 12 of 18)	intron (NM_001033, intron 12 of 18)	28848	NM_001033	6240	Hs.445705	NM_001033	ENSG00000167325	RRM1	R1|RIR1|RR1	ribonucleotide reductase catalytic subunit M1	protein-coding
chr18	11921008	11921671	4.22577	3.70881	20.2177	20.0178	12.0425	2.34607	0.78323	2.99538	0.00274104	0.00981	knockdown_0_peak_42546	+	0	NA	Intergenic	AluY|SINE|Alu	-12543	NR_040241	65258	Hs.712666	NM_023075	ENSG00000154889	MPPE1	PGAP5	metallophosphoesterase 1	protein-coding
chr2	217561174	217561865	21.1288	13.908	51.5551	38.1291	31.1803	1.36374	0.455287	2.99534	0.00274143	0.00981	knockdown_0_peak_54102	+	0	NA	Intergenic	Intergenic	-1247	NM_000599	3488	Hs.607212	NM_000599	ENSG00000115461	IGFBP5	IBP5	insulin like growth factor binding protein 5	protein-coding
chr9	36715180	36715737	3.16933	1.8544	14.1524	20.0178	9.79848	2.78446	0.929612	2.99529	0.00274185	0.00981	knockdown_0_peak_97773	+	0	NA	Intergenic	Intergenic	108138	NR_039686	100616289	0	NR_039686	ENSG00000266255	MIR4475	-	microRNA 4475	ncRNA
chr6	3797880	3798417	6.33865	6.49041	20.2177	30.5033	15.8875	1.98469	0.66262	2.99522	0.00274246	0.00981	knockdown_0_peak_78527	+	0	NA	Intergenic	Intergenic	-45902	NM_183373	221749	Hs.484500	NM_183373	ENSG00000168994	PXDC1	C6orf145	PX domain containing 1	protein-coding
chr14	84638270	84638658	17.9595	11.1264	0	0.953228	7.50979	-4.88687	1.63158	-2.99517	0.00274289	0.00981	control_0_peak_24200	+	0	NA	Intergenic	Intergenic	-1358024	NM_013231	23768	Hs.533710	NM_013231	ENSG00000185070	FLRT2	-	fibronectin leucine rich transmembrane protein 2	protein-coding
chr4	142607642	142607958	17.9595	11.1264	0	0.953228	7.50979	-4.88687	1.63158	-2.99517	0.00274289	0.00981	control_0_peak_57607	+	0	NA	intron (NR_037840, intron 2 of 7)	Arthur1|DNA|hAT-Tip100	50051	NM_000585	3600	Hs.168132	NM_000585	ENSG00000164136	IL15	IL-15	interleukin 15	protein-coding
chr12	109878613	109879250	29.5804	27.8161	68.7402	54.334	45.1177	1.10042	0.367396	2.99518	0.00274279	0.00981	knockdown_0_peak_25222,control_0_peak_19580	+	0	NA	intron (NM_001101421, intron 24 of 30)	intron (NM_001101421, intron 24 of 30)	36224	NM_031954	83892	Hs.524731	NM_031954	ENSG00000110906	KCTD10	BTBD28|MSTP028|ULRO61|hBACURD3	potassium channel tetramerization domain containing 10	protein-coding
chr17	2172820	2173443	4.22577	7.41762	20.2177	28.5968	15.1145	2.05472	0.686011	2.99517	0.00274289	0.00981	knockdown_0_peak_38493	+	0	NA	intron (NM_017575, intron 8 of 18)	MIRc|SINE|MIR	-3638	NM_001256827	23293	Hs.448342	NM_017575	ENSG00000070366	SMG6	C17orf31|EST1A|SMG-6|hSMG5/7a	SMG6, nonsense mediated mRNA decay factor	protein-coding
chr2	129937906	129938485	3.16933	4.63601	20.2177	20.0178	12.0102	2.35476	0.786199	2.99512	0.00274335	0.00981	knockdown_0_peak_51830	+	0	NA	Intergenic	L1MD3|LINE|L1	753695	NR_026740	389033	Hs.380682	NR_026740	ENSG00000214100	PLAC9P1	-	placenta specific 9 pseudogene 1	pseudo
chr2	165454542	165454941	3.16933	4.63601	20.2177	20.0178	12.0102	2.35476	0.786199	2.99512	0.00274335	0.00981	knockdown_0_peak_52647	+	0	NA	intron (NM_004490, intron 2 of 13)	Tigger16b|DNA|TcMar-Tigger	23619	NM_004490	2888	Hs.411881	NM_004490	ENSG00000115290	GRB14	-	growth factor receptor bound protein 14	protein-coding
chr9	80685509	80685926	3.16933	4.63601	20.2177	20.0178	12.0102	2.35476	0.786199	2.99512	0.00274335	0.00981	knockdown_0_peak_98267	+	0	NA	Intergenic	Intergenic	-39498	NM_002072	2776	Hs.269782	NM_002072	ENSG00000156052	GNAQ	CMC1|G-ALPHA-q|GAQ|SWS	G protein subunit alpha q	protein-coding
chr2	30313624	30314741	28.5239	38.0153	63.6858	73.3986	50.9059	1.03757	0.346429	2.99504	0.00274405	0.00981	control_0_peak_39030,knockdown_0_peak_48265	+	0	NA	Intergenic	AluSz6|SINE|Alu	-55568	NM_001127400	51646	Hs.515890	NM_016061	ENSG00000119801	YPEL5	CGI-127	yippee like 5	protein-coding
chr1	199061984	199062555	19.016	19.4712	42.4572	51.4743	33.1047	1.28783	0.430012	2.99488	0.0027455	0.00982	knockdown_0_peak_8849,control_0_peak_6962	+	0	NA	Intergenic	HERV9-int|LTR|ERV1	-155711	NR_040073	100131234	Hs.711077	NR_040073	0	MIR181A1HG	-	MIR181A1 host gene	ncRNA
chr16	11460264	11461014	10.5644	17.6168	41.4463	37.1759	26.7009	1.46772	0.490088	2.99481	0.00274615	0.00982	knockdown_0_peak_35906	+	0	NA	Intergenic	AluY|SINE|Alu	21328	NM_152308	116028	Hs.347524	NM_152308	ENSG00000175643	RMI2	BLAP18|C16orf75	RecQ mediated genome instability 2	protein-coding
chr7	131236889	131237146	20.0724	17.6168	46.5007	45.7549	32.4862	1.29445	0.432243	2.99473	0.00274691	0.00982	knockdown_0_peak_90769	+	0	NA	intron (NM_005397, intron 1 of 7)	intron (NM_001018111, intron 1 of 8)	4359	NM_005397	5420	Hs.744213	NM_005397	ENSG00000128567	PODXL	Gp200|PC|PCLP|PCLP-1	podocalyxin like	protein-coding
chr17	19965536	19965743	0	0.927202	17.185	11.4387	7.38775	4.8585	1.62237	2.9947	0.00274719	0.00982	knockdown_0_peak_39087	+	0	NA	intron (NM_001243439, intron 1 of 14)	intron (NM_001243439, intron 1 of 14)	-24696	NM_001033553	92521	Hs.431045	NM_152904	ENSG00000128487	SPECC1	CYTSB|HCMOGT-1|HCMOGT1|NSP	sperm antigen with calponin homology and coiled-coil domains 1	protein-coding
chr2	38603467	38604924	150.015	162.26	106.143	93.4163	127.959	-0.648223	0.21646	-2.99466	0.0027475	0.00983	control_0_peak_39282,knockdown_0_peak_48591	+	0	NA	intron (NM_022374, intron 1 of 12)	promoter-TSS (NM_001330460)	237	NM_022374	64225	Hs.594950	NM_022374	ENSG00000119787	ATL2	ARL3IP2|ARL6IP2|aip-2|atlastin2	atlastin GTPase 2	protein-coding
chr6	110804846	110805844	51.7657	36.1609	20.2177	13.3452	30.3724	-1.3892	0.463915	-2.99452	0.00274881	0.00983	control_0_peak_65435	+	0	NA	Intergenic	Tigger3b|DNA|TcMar-Tigger	-7501	NM_033125	85413	Hs.520319	NM_033125	ENSG00000004809	SLC22A16	CT2|FLIPT2|HEL-S-18|OAT6|OCT6|OKB1|dJ261K5.1	solute carrier family 22 member 16	protein-coding
chr4	72976467	72977394	9.50798	17.6168	32.3483	45.7549	26.307	1.51378	0.505525	2.99448	0.00274911	0.00983	knockdown_0_peak_69732	+	0	NA	intron (NM_001144756, intron 2 of 4)	intron (NM_001144756, intron 2 of 4)	72081	NM_001144756	10886	Hs.99231	NM_004885	ENSG00000056291	NPFFR2	GPR74|HLWAR77|NPFF2|NPGPR	neuropeptide FF receptor 2	protein-coding
chr1	202264737	202265292	51.7657	51.9233	22.2395	22.8775	37.2015	-1.20027	0.400831	-2.99446	0.00274935	0.00983	control_0_peak_7161,knockdown_0_peak_9080	+	0	NA	intron (NM_001017403, intron 6 of 17)	(TG)n|Simple_repeat|Simple_repeat	46080	NM_014176	29089	Hs.5199	NM_014176	ENSG00000077152	UBE2T	FANCT|HSPC150|PIG50	ubiquitin conjugating enzyme E2 T	protein-coding
chr5	17329652	17329911	16.9031	13.908	39.4245	41.942	28.0444	1.40604	0.469548	2.99445	0.0027494	0.00983	knockdown_0_peak_73143	+	0	NA	Intergenic	Intergenic	57638	NR_033975	401177	Hs.508311	NR_033975	ENSG00000250822	LINC02111	-	long intergenic non-protein coding RNA 2111	ncRNA
chr2	53814002	53814279	17.9595	11.1264	1.01089	0	7.52421	-4.88203	1.63038	-2.99442	0.0027497	0.00983	control_0_peak_39799	+	0	NA	Intergenic	Intergenic	-180789	NM_001008708	494143	Hs.585944	NM_001008708	ENSG00000143942	CHAC2	GCG1	ChaC cation transport regulator homolog 2	protein-coding
chr3	142208515	142208820	14.7902	12.9808	1.01089	0.953228	7.43378	-3.82124	1.27616	-2.99434	0.00275043	0.00983	control_0_peak_53286	+	0	NA	intron (NM_001184, intron 35 of 46)	L1ME2|LINE|L1	-41814	NM_019001	54464	Hs.435103	NM_019001	ENSG00000114127	XRN1	44075	5'-3' exoribonuclease 1	protein-coding
chr5	58563836	58564071	14.7902	12.9808	1.01089	0.953228	7.43378	-3.82124	1.27616	-2.99434	0.00275043	0.00983	control_0_peak_59529	+	0	NA	intron (NM_001165899, intron 3 of 16)	intron (NM_001349241, intron 4 of 17)	7992	NM_001197220	5144	Hs.117545	NM_006203	ENSG00000113448	PDE4D	ACRDYS2|DPDE3|HSPDE4D|PDE43|PDE4DN2|STRK1	phosphodiesterase 4D	protein-coding
chr18	55535558	55535899	4.22577	8.34482	31.3374	20.0178	15.9815	2.01088	0.671559	2.99435	0.00275033	0.00983	knockdown_0_peak_43410	+	0	NA	Intergenic	Intergenic	-65401	NM_005603	5205	Hs.216623	NM_005603	ENSG00000081923	ATP8B1	ATPIC|BRIC|FIC1|ICP1|PFIC|PFIC1	ATPase phospholipid transporting 8B1	protein-coding
chr13	92049981	92050187	1.05644	0.927202	10.1089	18.1113	7.55096	3.83796	1.28174	2.99434	0.00275038	0.00983	knockdown_0_peak_27680	+	0	NA	promoter-TSS (NM_004466)	promoter-TSS (NM_004466)	-851	NM_004466	2262	Hs.655675	NM_004466	ENSG00000179399	GPC5	-	glypican 5	protein-coding
chr5	130617742	130618329	1.05644	0.927202	10.1089	18.1113	7.55096	3.83796	1.28174	2.99434	0.00275038	0.00983	knockdown_0_peak_76023	+	0	NA	intron (NM_001038702, intron 1 of 4)	intron (NM_001038702, intron 1 of 4)	18333	NM_001038702	56990	Hs.508829	NM_020240	ENSG00000158985	CDC42SE2	SPEC2	CDC42 small effector 2	protein-coding
chr1	45072308	45072541	19.016	19.4712	5.05443	1.90646	11.362	-2.47957	0.828148	-2.99412	0.00275241	0.00984	control_0_peak_2433	+	0	NA	intron (NM_018150, intron 2 of 14)	L2b|LINE|L2	61259	NR_049849	100847089	0	NR_049849	ENSG00000263381	MIR5584	-	microRNA 5584	ncRNA
chr6	17807608	17807840	1.05644	3.70881	15.1633	19.0646	9.74827	2.81056	0.938699	2.99411	0.00275251	0.00984	knockdown_0_peak_79232	+	0	NA	intron (NM_001105567, intron 18 of 36)	MER11A|LTR|ERVK	-100906	NM_005124	9972	Hs.601591	NM_005124	ENSG00000124789	NUP153	HNUP153|N153	nucleoporin 153	protein-coding
chrX	133760466	133760921	24.2982	18.544	6.06531	2.85968	12.9418	-2.26929	0.757931	-2.99406	0.00275289	0.00984	control_0_peak_83273	+	0	NA	intron (NM_021796, intron 1 of 2)	intron (NM_001316888, intron 1 of 2)	31820	NM_021796	10761	Hs.496811	NM_021796	ENSG00000170965	PLAC1	CT92|OOSP2L	placenta specific 1	protein-coding
chr1	7539024	7539360	31.6933	33.3793	13.1415	7.62582	21.46	-1.65436	0.552576	-2.99391	0.0027543	0.00985	control_0_peak_386	+	0	NA	intron (NM_015215, intron 6 of 22)	intron (NM_001349608, intron 5 of 21)	-292137	NM_004781	9341	Hs.66708	NM_004781	ENSG00000049245	VAMP3	CEB	vesicle associated membrane protein 3	protein-coding
chr8	74224646	74225017	45.427	43.5785	86.9361	80.0711	64.0032	0.908299	0.303384	2.99389	0.00275444	0.00985	knockdown_0_peak_93723	+	0	NA	intron (NM_172037, intron 2 of 5)	non-coding (NR_125388, exon 6 of 6)	17994	NM_172037	157506	Hs.244940	NM_172037	ENSG00000121039	RDH10	SDR16C4	retinol dehydrogenase 10	protein-coding
chr10	89605557	89606211	16.9031	16.6896	49.5334	37.1759	30.0755	1.36667	0.456496	2.99382	0.00275511	0.00985	knockdown_0_peak_14714	+	0	NA	TTS (NR_028492)	TTS (NR_028492)	17310	NM_001126049	100144748	Hs.559820	NM_001126049	ENSG00000227268	KLLN	CWS4|KILLIN	killin, p53 regulated DNA replication inhibitor	protein-coding
chr1	28621667	28621874	1.05644	5.56321	17.185	21.9242	11.4322	2.52407	0.843148	2.99363	0.00275679	0.00985	knockdown_0_peak_1691	+	0	NA	Intergenic	AluSx|SINE|Alu	-33743	NM_001127350	54797	Hs.479911	NM_017638	ENSG00000130772	MED18	SRB5|p28b	mediator complex subunit 18	protein-coding
chr7	43556183	43556410	13.7338	15.7624	2.02177	0.953228	8.1178	-3.32245	1.10985	-2.99361	0.00275698	0.00985	control_0_peak_69315	+	0	NA	intron (NR_038276, intron 1 of 2)	Tigger3c|DNA|TcMar-Tigger	5845	NR_038276	100506895	Hs.676047	NR_038276	ENSG00000231638	LUARIS	-	lncRNA upregulator of antiviral response interferon signaling	ncRNA
chr9	4901671	4901959	13.7338	15.7624	2.02177	0.953228	8.1178	-3.32245	1.10985	-2.99361	0.00275698	0.00985	control_0_peak_78403	+	0	NA	Intergenic	L1PA7|LINE|L1	51518	NR_029836	406894	0	NR_029836	ENSG00000199065	MIR101-2	MIRN101-2|mir-101-2	microRNA 101-2	ncRNA
chr14	51587295	51588128	13.7338	7.41762	33.3592	32.4097	21.7301	1.65145	0.551663	2.99359	0.00275719	0.00985	knockdown_0_peak_29569	+	0	NA	Intergenic	Intergenic	-25289	NM_015163	114088	Hs.654750	NM_015163	ENSG00000100505	TRIM9	RNF91|SPRING	tripartite motif containing 9	protein-coding
chr1	149185972	149186714	6.33865	7.41762	25.2721	26.6904	16.4297	1.91344	0.639183	2.99357	0.0027573	0.00985	knockdown_0_peak_6079	+	0	NA	Intergenic	Intergenic	-93133	NR_027002	388692	Hs.271249	NM_001013644	0	LOC388692	-	uncharacterized LOC388692	protein-coding
chr1	177831983	177832824	6.33865	7.41762	25.2721	26.6904	16.4297	1.91344	0.639183	2.99357	0.0027573	0.00985	knockdown_0_peak_7897	+	0	NA	Intergenic	L2c|LINE|L2	106647	NM_033127	89866	Hs.149540	NM_033127	ENSG00000120341	SEC16B	LZTR2|PGPR-p117|RGPR|RGPR-p117|SEC16S	SEC16 homolog B, endoplasmic reticulum export factor	protein-coding
chr1	8156323	8156979	4.22577	9.27202	20.2177	33.363	16.7696	1.9722	0.658808	2.99358	0.00275725	0.00985	knockdown_0_peak_454	+	0	NA	Intergenic	Intergenic	-70258	NM_018948	54206	Hs.605445	NM_018948	ENSG00000116285	ERRFI1	GENE-33|MIG-6|MIG6|RALT	ERBB receptor feedback inhibitor 1	protein-coding
chr9	125026792	125027791	121.491	101.992	59.6422	69.5856	88.1777	-0.786456	0.262725	-2.99346	0.00275833	0.00986	knockdown_0_peak_100014,control_0_peak_80661	+	0	NA	promoter-TSS (NR_027125)	promoter-TSS (NM_033117)	-148	NR_027125	92400	Hs.415842	NM_033117	ENSG00000119446	RBM18	-	RNA binding motif protein 18	protein-coding
chr12	29578539	29578854	22.1853	7.41762	0	1.90646	7.87734	-3.91512	1.30791	-2.99342	0.00275872	0.00986	control_0_peak_17448	+	0	NA	intron (NR_073172, intron 1 of 1)	MIR|SINE|MIR	36469	NR_073170	101055625	Hs.569158	NR_073170	ENSG00000257599	OVCH1-AS1	-	OVCH1 antisense RNA 1	ncRNA
chr1	56822026	56822516	8.45154	5.56321	22.2395	30.5033	16.6894	1.92474	0.642996	2.9934	0.00275891	0.00986	knockdown_0_peak_3200	+	0	NA	Intergenic	L2b|LINE|L2	222986	NM_003713	8613	Hs.405156	NM_003713	ENSG00000162407	PLPP3	Dri42|LPP3|PAP2B|PPAP2B|VCIP	phospholipid phosphatase 3	protein-coding
chr6	115964886	115965280	6.33865	8.34482	30.3266	23.8307	17.2102	1.87439	0.626198	2.99329	0.00275988	0.00986	knockdown_0_peak_82325	+	0	NA	Intergenic	promoter-TSS (NR_134602)	-394811	NR_027338	728402	Hs.729953	NR_027338	0	TPI1P3	-	triosephosphate isomerase 1 pseudogene 3	pseudo
chr19	29192474	29192746	21.1288	11.1264	2.02177	1.90646	9.04587	-3.03186	1.0129	-2.99326	0.00276014	0.00986	control_0_peak_36245	+	0	NA	Intergenic	Tigger1|DNA|TcMar-Tigger	-263428	NR_027318	148145	Hs.112651	NR_027318	ENSG00000267339	LINC00906	-	long intergenic non-protein coding RNA 906	ncRNA
chr7	41025986	41026280	21.1288	11.1264	2.02177	1.90646	9.04587	-3.03186	1.0129	-2.99326	0.00276014	0.00986	control_0_peak_69204	+	0	NA	Intergenic	Intergenic	-707381	NR_027118	285954	Hs.656869	NR_027118	ENSG00000224116	INHBA-AS1	-	INHBA antisense RNA 1	ncRNA
chr12	106541803	106542111	31.6933	18.544	3.03266	8.57905	15.4623	-2.0962	0.700311	-2.99324	0.00276029	0.00986	control_0_peak_19480	+	0	NA	Intergenic	Intergenic	-8146	NM_014840	9891	Hs.524692	NM_014840	ENSG00000074590	NUAK1	ARK5	NUAK family kinase 1	protein-coding
chr6	143858344	143858865	35.919	50.9961	19.2068	14.2984	30.1051	-1.38263	0.461916	-2.99325	0.00276026	0.00986	knockdown_0_peak_83282,control_0_peak_66195	+	0	NA	Intergenic	CpG	24581	NR_027114	285740	Hs.432656	NR_027113	ENSG00000235740	PHACTR2-AS1	-	PHACTR2 antisense RNA 1	ncRNA
chr6	11918141	11918564	16.9031	17.6168	43.4681	43.8485	30.4591	1.3379	0.446985	2.99316	0.00276105	0.00987	knockdown_0_peak_78884,control_0_peak_62842	+	0	NA	Intergenic	LTR16C|LTR|ERVL	-94372	NM_002114	3096	Hs.567284	NM_002114	ENSG00000095951	HIVEP1	CIRIP|CRYBP1|GAAP|MBP-1|PRDII-BF1|Schnurri-1|ZAS1|ZNF40|ZNF40A	human immunodeficiency virus type I enhancer binding protein 1	protein-coding
chr11	67188108	67189150	165.861	169.678	116.252	101.995	138.447	-0.621966	0.2078	-2.9931	0.00276157	0.00987	knockdown_0_peak_18734,control_0_peak_14468	+	0	NA	exon (NM_001166222, exon 9 of 10)	exon (NM_020811, exon 8 of 9)	5480	NM_001166222	57571	Hs.502982	NM_020811	ENSG00000172508	CARNS1	ATPGD1	carnosine synthase 1	protein-coding
chr12	13254038	13255198	166.918	136.299	75.8164	39.0823	104.529	-1.40146	0.468234	-2.99307	0.00276183	0.00987	knockdown_0_peak_21927,control_0_peak_17221	+	0	NA	intron (NM_001206842, intron 1 of 5)	CpG	2012	NM_001080555	83445	Hs.240053	NM_031289	ENSG00000111305	GSG1	-	germ cell associated 1	protein-coding
chr12	707121	707716	49.6528	50.9961	27.2939	14.2984	35.5603	-1.28144	0.428137	-2.99307	0.00276189	0.00987	knockdown_0_peak_21278,control_0_peak_16698	+	0	NA	intron (NM_016533, intron 1 of 3)	intron (NM_016533, intron 1 of 3)	65337	NM_016533	4815	Hs.655804	NM_016533	ENSG00000171840	NINJ2	-	ninjurin 2	protein-coding
chr21	46682358	46682923	106.701	102.919	59.6422	61.0066	82.5672	-0.79623	0.266025	-2.99307	0.0027619	0.00987	control_0_peak_48129,knockdown_0_peak_59678	+	0	NA	Intergenic	MER57C1|LTR|ERV1	25171	NM_133635	23275	Hs.592164	NM_015227	ENSG00000186866	POFUT2	C21orf80|FUT13	protein O-fucosyltransferase 2	protein-coding
chr6	121891889	121892173	1.05644	0	17.185	11.4387	7.42006	4.84775	1.61969	2.99301	0.00276245	0.00987	knockdown_0_peak_82487	+	0	NA	Intergenic	L1PA3|LINE|L1	135286	NM_000165	2697	Hs.74471	NM_000165	ENSG00000152661	GJA1	AVSD3|CMDR|CX43|EKVP|EKVP3|GJAL|HLHS1|HSS|ODDD|PPKCA	gap junction protein alpha 1	protein-coding
chr2	45003963	45004282	19.016	12.9808	1.01089	2.85968	8.96684	-3.02905	1.01205	-2.99297	0.00276274	0.00987	control_0_peak_39544	+	0	NA	Intergenic	Intergenic	-164915	NM_005413	6496	Hs.567336	NM_005413	ENSG00000138083	SIX3	HPE2	SIX homeobox 3	protein-coding
chr4	6690598	6691965	225.022	210.475	145.567	153.47	183.634	-0.540924	0.180733	-2.99295	0.00276293	0.00987	control_0_peak_55351,knockdown_0_peak_68385	+	0	NA	Intergenic	intron (NR_147207, intron 1 of 2)	-4285	NM_005980	6286	Hs.2962	NM_005980	ENSG00000163993	S100P	MIG9	S100 calcium binding protein P	protein-coding
chr6	45576004	45576844	43.3141	36.1609	82.8926	71.4921	58.4649	0.960846	0.32104	2.99291	0.00276327	0.00987	knockdown_0_peak_80820,control_0_peak_64544	+	0	NA	Intergenic	Intergenic	186510	NM_004348	860	Hs.535845	NM_004348	ENSG00000124813	RUNX2	AML3|CBF-alpha-1|CBFA1|CCD|CCD1|CLCD|OSF-2|OSF2|PEA2aA|PEBP2aA	runt related transcription factor 2	protein-coding
chr16	70446062	70446437	3.16933	1.8544	22.2395	12.392	9.91379	2.7992	0.935274	2.99292	0.00276325	0.00987	knockdown_0_peak_37750	+	0	NA	intron (NM_006927, intron 1 of 6)	L1MEe|LINE|L1	26742	NM_006927	6483	Hs.368611	NM_006927	ENSG00000157350	ST3GAL2	Gal-NAc6S|SIAT4B|ST3GALII|ST3GalA.2	ST3 beta-galactoside alpha-2,3-sialyltransferase 2	protein-coding
chr7	134250283	134250808	24.2982	24.1072	59.6422	49.5679	39.4039	1.17292	0.391919	2.99275	0.00276473	0.00988	knockdown_0_peak_90873,control_0_peak_72544	+	0	NA	intron (NM_001080538, intron 3 of 11)	intron (NM_001080538, intron 3 of 11)	16696	NM_001080538	441282	Hs.729418	NM_001080538	ENSG00000227471	AKR1B15	AKR1B10L|AKR1B10L, AK1R1B7|AKR1R1B7	aldo-keto reductase family 1 member B15	protein-coding
chr4	41108035	41108526	2.11288	4.63601	20.2177	18.1113	11.2695	2.48273	0.829586	2.99274	0.00276488	0.00988	knockdown_0_peak_69062	+	0	NA	intron (NM_004307, intron 2 of 17)	intron (NM_004307, intron 2 of 17)	108355	NM_001166050	323	Hs.479602	NM_004307	ENSG00000163697	APBB2	FE65L|FE65L1	amyloid beta precursor protein binding family B member 2	protein-coding
chr4	126587855	126588081	17.9595	10.1992	1.01089	0.953228	7.53071	-3.83697	1.28212	-2.99268	0.00276543	0.00988	control_0_peak_57451	+	0	NA	Intergenic	Intergenic	159554	NR_031746	100302267	0	NR_031746	ENSG00000283550	MIR2054	hsa-mir-2054	microRNA 2054	ncRNA
chr19	18026876	18027989	58.1043	60.2681	28.3048	26.6904	43.3419	-1.10706	0.369931	-2.99261	0.00276604	0.00988	knockdown_0_peak_45007,control_0_peak_36052	+	0	NA	Intergenic	Intergenic	-16392	NM_001136203	115098	Hs.100043	NM_138442	ENSG00000007080	CCDC124	-	coiled-coil domain containing 124	protein-coding
chr13	91869314	91870120	6.33865	6.49041	26.283	23.8307	15.7357	1.9646	0.656489	2.99258	0.00276628	0.00988	knockdown_0_peak_27674	+	0	NA	Intergenic	Intergenic	-5765	NR_047004	100874150	Hs.711947	NR_047004	0	LINC00379	-	long intergenic non-protein coding RNA 379	ncRNA
chr10	51555310	51556034	68.6688	50.0689	31.3374	21.9242	42.9998	-1.15598	0.386292	-2.99251	0.00276692	0.00988	control_0_peak_10094,knockdown_0_peak_13192	+	0	NA	intron (NM_138634, intron 1 of 2)	L2b|LINE|L2	6119	NM_138634	4477	Hs.255462	NM_002443	ENSG00000263639	MSMB	HPC13|IGBF|MSP|MSPB|PN44|PRPS|PSP|PSP-94|PSP57|PSP94	microseminoprotein beta	protein-coding
chr9	116218500	116219026	8.45154	8.34482	34.3701	23.8307	18.7493	1.79123	0.598582	2.99245	0.00276748	0.00988	knockdown_0_peak_99702	+	0	NA	intron (NM_144488, intron 1 of 25)	L2b|LINE|L2	-7217	NR_074077	0	0	0	0	0	0	0	0
chr15	39958955	39959281	2.11288	0	18.1959	10.4855	7.69858	3.83675	1.28219	2.99234	0.00276852	0.00989	knockdown_0_peak_32491	+	0	NA	intron (NM_152597, intron 10 of 11)	intron (NM_152597, intron 10 of 11)	85838	NM_003246	7057	Hs.164226	NM_003246	ENSG00000137801	THBS1	THBS|THBS-1|TSP|TSP-1|TSP1	thrombospondin 1	protein-coding
chr12	121366769	121367349	32.7497	25.0345	7.0762	9.53228	18.5982	-1.792	0.598871	-2.99229	0.00276894	0.00989	control_0_peak_19975	+	0	NA	Intergenic	Intergenic	-24904	NM_139015	121665	Hs.507087	NM_139015	ENSG00000157837	SPPL3	IMP2|MDHV1887|PRO4332|PSH1|PSL4	signal peptide peptidase like 3	protein-coding
chr10	13401147	13401389	1.05644	1.8544	10.1089	20.0178	8.25937	3.35559	1.12146	2.99216	0.0027701	0.00989	knockdown_0_peak_12031	+	0	NA	Intergenic	L2|LINE|L2	-10970	NM_012247	22929	Hs.124027	NM_012247	ENSG00000086475	SEPHS1	SELD|SPS|SPS1	selenophosphate synthetase 1	protein-coding
chr12	1553270	1553554	1.05644	1.8544	10.1089	20.0178	8.25937	3.35559	1.12146	2.99216	0.0027701	0.00989	knockdown_0_peak_21302	+	0	NA	intron (NR_027948, intron 18 of 19)	intron (NR_027948, intron 18 of 19)	-56245	NR_028415	100292680	Hs.391695	NR_028415	0	LINC00942	-	long intergenic non-protein coding RNA 942	ncRNA
chr14	98552960	98553406	1.05644	1.8544	10.1089	20.0178	8.25937	3.35559	1.12146	2.99216	0.0027701	0.00989	knockdown_0_peak_31580	+	0	NA	Intergenic	L1PA15|LINE|L1	-108722	NR_015430	388011	Hs.651477	NR_015430	ENSG00000246223	LINC01550	C14orf64	long intergenic non-protein coding RNA 1550	ncRNA
chr20	12814622	12815017	1.05644	1.8544	10.1089	20.0178	8.25937	3.35559	1.12146	2.99216	0.0027701	0.00989	knockdown_0_peak_55709	+	0	NA	Intergenic	Intergenic	-174808	NM_018327	55304	Hs.425023	NM_018327	ENSG00000172296	SPTLC3	C20orf38|LCB 3|LCB2B|LCB3|SPT 3|SPT3|SPTLC2L|dJ718P11|dJ718P11.1|hLCB2b	serine palmitoyltransferase long chain base subunit 3	protein-coding
chr16	11092192	11092565	8.45154	8.34482	38.4136	20.971	19.0453	1.81921	0.608042	2.99192	0.00277233	0.0099	knockdown_0_peak_35869	+	0	NA	intron (NM_015226, intron 9 of 22)	intron (NM_001243403, intron 9 of 20)	54033	NM_001243403	23274	Hs.35490	NM_015226	ENSG00000038532	CLEC16A	Gop-1|KIAA0350	C-type lectin domain containing 16A	protein-coding
chr14	72566153	72566533	20.0724	13.908	2.02177	2.85968	9.71547	-2.79033	0.932654	-2.99182	0.00277323	0.0099	control_0_peak_23783	+	0	NA	intron (NM_001204417, intron 2 of 17)	intron (NM_001204421, intron 2 of 16)	166557	NM_001204418	9628	Hs.509872	NM_004296	ENSG00000182732	RGS6	GAP|HA117|S914	regulator of G protein signaling 6	protein-coding
chr17	79282641	79283436	111.983	91.793	66.7184	45.7549	79.0623	-0.858036	0.286794	-2.99182	0.0027732	0.0099	control_0_peak_33680,knockdown_0_peak_42003	+	0	NA	promoter-TSS (NR_038080)	promoter-TSS (NR_038080)	10	NR_038080	284185	Hs.631762	NM_178519	0	LINC00482	C17orf55	long intergenic non-protein coding RNA 482	ncRNA
chr6	159239024	159240669	183.821	190.076	138.491	107.715	155.026	-0.605245	0.202301	-2.99181	0.00277327	0.0099	knockdown_0_peak_83996,control_0_peak_66770,knockdown_0_peak_83997	+	0	NA	promoter-TSS (NM_003379)	promoter-TSS (NM_003379)	-506	NM_003379	7430	Hs.487027	NM_003379	ENSG00000092820	EZR	CVIL|CVL|HEL-S-105|VIL2	ezrin	protein-coding
chr18	40614655	40615426	102.475	83.4482	44.4789	56.2404	71.6606	-0.879497	0.293972	-2.99177	0.00277363	0.0099	knockdown_0_peak_43037,control_0_peak_34427	+	0	NA	intron (NM_002930, intron 1 of 4)	intron (NM_001272077, intron 1 of 5)	80617	NM_001272077	6014	Hs.464985	NM_002930	ENSG00000152214	RIT2	RIBA|RIN|ROC2	Ras like without CAAX 2	protein-coding
chr17	31239317	31239817	54.935	53.7777	20.2177	27.6436	39.1435	-1.18018	0.394505	-2.99155	0.00277569	0.00991	control_0_peak_31454,knockdown_0_peak_39495	+	0	NA	Intergenic	Intergenic	-15361	NM_015544	26022	Hs.3447	NM_015544	ENSG00000006042	TMEM98	TADA1	transmembrane protein 98	protein-coding
chr4	58720722	58721657	5.28221	6.49041	19.2068	29.5501	15.1324	2.04682	0.684237	2.99138	0.00277718	0.00992	knockdown_0_peak_69472	+	0	NA	Intergenic	Intergenic	-744638	NM_001253835	3490	Hs.479808	NM_001553	ENSG00000163453	IGFBP7	AGM|FSTL2|IBP-7|IGFBP-7|IGFBP-7v|IGFBPRP1|MAC25|PSF|RAMSVPS|TAF	insulin like growth factor binding protein 7	protein-coding
chr1	183537797	183538156	2.11288	7.41762	24.2612	20.971	13.6907	2.21533	0.740575	2.99136	0.00277733	0.00992	knockdown_0_peak_8274	+	0	NA	intron (NM_000433, intron 7 of 14)	intron (NM_000433, intron 7 of 14)	21763	NM_001190794	4688	Hs.587558	NM_000433	ENSG00000116701	NCF2	NCF-2|NOXA2|P67-PHOX|P67PHOX	neutrophil cytosolic factor 2	protein-coding
chr18	18864615	18864962	3.16933	0	15.1633	15.2516	8.39606	3.33338	1.11435	2.99131	0.00277779	0.00992	knockdown_0_peak_42655	+	0	NA	intron (NM_001142966, intron 1 of 32)	L1MB7|LINE|L1	42585	NM_001142966	80000	Hs.149020	NM_024935	ENSG00000141449	GREB1L	C18orf6|KIAA1772|RHDA3	GREB1 like retinoic acid receptor coactivator	protein-coding
chr3	98603798	98604168	2.11288	0	12.1306	16.2049	7.6121	3.82324	1.27812	2.99131	0.00277786	0.00992	knockdown_0_peak_64395	+	0	NA	intron (NM_080927, intron 1 of 15)	intron (NM_080927, intron 1 of 15)	16550	NM_080927	131566	Hs.203691	NM_080927	ENSG00000057019	DCBLD2	CLCP1|ESDN	discoidin, CUB and LCCL domain containing 2	protein-coding
chr5	24563369	24563881	3.16933	0.927202	13.1415	19.0646	9.07565	3.01326	1.00734	2.99129	0.00277801	0.00992	knockdown_0_peak_73271	+	0	NA	intron (NM_006727, intron 2 of 11)	AluY|SINE|Alu	81460	NM_006727	1008	Hs.92489	NM_006727	ENSG00000040731	CDH10	-	cadherin 10	protein-coding
chr6	164484453	164484685	3.16933	0.927202	13.1415	19.0646	9.07565	3.01326	1.00734	2.99129	0.00277801	0.00992	knockdown_0_peak_84219	+	0	NA	Intergenic	Intergenic	648894	NM_006775	9444	Hs.510324	NM_006775	ENSG00000112531	QKI	Hqk|QK|QK1|QK3|hqkI	QKI, KH domain containing RNA binding	protein-coding
chr8	102217158	102218654	136.281	140.935	98.0559	71.4921	111.691	-0.712381	0.238152	-2.99128	0.00277809	0.00992	control_0_peak_75955,knockdown_0_peak_94762	+	0	NA	promoter-TSS (NM_016096)	promoter-TSS (NM_001267708)	54	NM_001267708	51123	Hs.374485	NM_016096	ENSG00000120963	ZNF706	HSPC038|PNAS-106|PNAS-113	zinc finger protein 706	protein-coding
chr3	193597160	193597588	17.9595	16.6896	38.4136	49.5679	30.6577	1.34759	0.450513	2.99124	0.0027785	0.00992	knockdown_0_peak_67824	+	0	NA	Intergenic	MER81|DNA|hAT-Blackjack	114653	NR_027764	100128023	Hs.730112	NR_027764	0	DPPA2P3	-	developmental pluripotency associated 2 pseudogene 3	pseudo
chr12	56532607	56532959	7.3951	4.63601	30.3266	19.0646	15.3556	2.04758	0.684542	2.99117	0.00277907	0.00992	knockdown_0_peak_23389	+	0	NA	exon (NM_015292, exon 24 of 31)	exon (NM_015292, exon 24 of 31)	10797	NM_001184796	23344	Hs.632729	NM_015292	ENSG00000139641	ESYT1	FAM62A|MBC2	extended synaptotagmin 1	protein-coding
chr7	157783380	157784248	38.0319	44.5057	17.185	14.2984	28.5053	-1.39449	0.466216	-2.99109	0.00277982	0.00992	control_0_peak_73285,knockdown_0_peak_91809	+	0	NA	intron (NM_002847, intron 11 of 22)	intron (NM_130842, intron 10 of 21)	136537	NR_038966	100506585	Hs.661265	NR_038966	ENSG00000233038	LOC100506585	-	uncharacterized LOC100506585	ncRNA
chr1	195686884	195687355	5.28221	8.34482	21.2286	31.4565	16.578	1.94112	0.648975	2.99105	0.00278019	0.00992	knockdown_0_peak_8701	+	0	NA	Intergenic	MLT1I|LTR|ERVL-MaLR	864492	NR_039888	100616363	0	NR_039888	ENSG00000265986	MIR4735	-	microRNA 4735	ncRNA
chr17	42589164	42590196	23.2417	18.544	42.4572	57.1937	35.3592	1.26067	0.42149	2.99098	0.00278081	0.00993	knockdown_0_peak_40199	+	0	NA	Intergenic	Intergenic	-8723	NR_036474	0	0	0	0	0	0	0	0
chr1	186605316	186605529	4.22577	1.8544	18.1959	18.1113	10.5969	2.60243	0.870126	2.99087	0.00278187	0.00993	knockdown_0_peak_8476	+	0	NA	Intergenic	AluSx1|SINE|Alu	44137	NM_000963	5743	Hs.196384	NM_000963	ENSG00000073756	PTGS2	COX-2|COX2|GRIPGHS|PGG/HS|PGHS-2|PHS-2|hCox-2	prostaglandin-endoperoxide synthase 2	protein-coding
chr12	81478618	81479140	3.16933	7.41762	20.2177	26.6904	14.3738	2.12701	0.71118	2.99082	0.00278226	0.00993	knockdown_0_peak_24274	+	0	NA	intron (NM_024560, intron 1 of 15)	intron (NM_001330243, intron 1 of 16)	7070	NM_024560	79611	Hs.259559	NM_024560	ENSG00000111058	ACSS3	-	acyl-CoA synthetase short chain family member 3	protein-coding
chr7	96012231	96012706	3.16933	4.63601	19.2068	20.971	11.9958	2.35322	0.786826	2.99078	0.00278267	0.00993	knockdown_0_peak_88658	+	0	NA	Intergenic	AluSx4|SINE|Alu	-61009	NR_027662	10165	Hs.489190	NM_014251	ENSG00000004864	SLC25A13	ARALAR2|CITRIN|CTLN2	solute carrier family 25 member 13	protein-coding
chr6	114005729	114006144	46.4835	32.4521	12.1306	16.2049	26.8178	-1.47054	0.491702	-2.99072	0.00278323	0.00993	control_0_peak_65520,knockdown_0_peak_82295	+	0	NA	Intergenic	Intergenic	-172591	NM_002356	4082	Hs.519909	NM_002356	ENSG00000277443	MARCKS	80K-L|MACS|PKCSL|PRKCSL	myristoylated alanine rich protein kinase C substrate	protein-coding
chr13	79232337	79233325	69.7252	83.4482	42.4572	36.2227	57.9633	-0.965067	0.322689	-2.9907	0.00278338	0.00993	control_0_peak_21551,knockdown_0_peak_27530	+	0	NA	intron (NM_024546, intron 1 of 5)	CpG	483	NM_024546	79596	Hs.567576	NM_024546	ENSG00000152193	RNF219	C13orf7	ring finger protein 219	protein-coding
chr1	156153936	156154196	3.16933	2.78161	15.1633	20.971	10.5213	2.60787	0.872006	2.99065	0.00278382	0.00993	knockdown_0_peak_6666	+	0	NA	Intergenic	AluY|SINE|Alu	-9664	NM_014655	9673	Hs.532375	NM_014655	ENSG00000160785	SLC25A44	-	solute carrier family 25 member 44	protein-coding
chr12	60702001	60702604	3.16933	2.78161	15.1633	20.971	10.5213	2.60787	0.872006	2.99065	0.00278382	0.00993	knockdown_0_peak_23591	+	0	NA	Intergenic	MER31B|LTR|ERV1	619184	NR_073056	9194	Hs.88156	NM_004731	ENSG00000118596	SLC16A7	MCT2	solute carrier family 16 member 7	protein-coding
chr6	80083601	80083928	3.16933	2.78161	15.1633	20.971	10.5213	2.60787	0.872006	2.99065	0.00278382	0.00993	knockdown_0_peak_81450	+	0	NA	Intergenic	Intergenic	-139309	NM_004242	9324	Hs.77558	NM_004242	ENSG00000118418	HMGN3	PNAS-24|PNAS-25|TRIP7	high mobility group nucleosomal binding domain 3	protein-coding
chr17	62084060	62084398	3.16933	3.70881	23.2504	15.2516	11.345	2.478	0.828594	2.99061	0.00278419	0.00993	knockdown_0_peak_40869	+	0	NA	promoter-TSS (NM_000873)	promoter-TSS (NM_000873)	54	NM_000873	3384	Hs.431460	NM_000873	ENSG00000108622	ICAM2	CD102	intercellular adhesion molecule 2	protein-coding
chr7	75752103	75753120	23.2417	23.18	49.5334	56.2404	38.0489	1.18895	0.397572	2.99053	0.00278495	0.00994	knockdown_0_peak_87787,control_0_peak_70326	+	0	NA	Intergenic	AluJb|SINE|Alu	75218	NM_005918	4191	Hs.520967	NM_005918	ENSG00000146701	MDH2	EIEE51|M-MDH|MDH|MGC:3559|MOR1	malate dehydrogenase 2	protein-coding
chr7	150064894	150066718	194.385	134.444	102.099	101.995	133.231	-0.683658	0.228624	-2.99032	0.00278687	0.00994	knockdown_0_peak_91463,control_0_peak_73005,control_0_peak_73006	+	0	NA	promoter-TSS (NM_001099695)	promoter-TSS (NM_013400)	-73	NM_001099696	29803	Hs.647086	NM_013400	ENSG00000214022	REPIN1	AP4|RIP60|ZNF464|Zfp464	replication initiator 1	protein-coding
chr6	38138026	38138427	26.4111	23.18	9.09797	2.85968	15.3872	-2.06328	0.689988	-2.9903	0.00278699	0.00994	control_0_peak_64266	+	0	NA	exon (NM_001172418, exon 11 of 11)	3' UTR (NM_052893, exon 12 of 12)	350919	NM_021943	60685	Hs.36959	NM_021943	ENSG00000156639	ZFAND3	TEX27	zinc finger AN1-type containing 3	protein-coding
chr11	108927746	108928414	17.9595	18.544	1.01089	4.76614	10.5701	-2.64218	0.883604	-2.99023	0.0027877	0.00995	control_0_peak_15745	+	0	NA	Intergenic	Intergenic	-364766	NM_207645	399947	Hs.172982	NM_207645	ENSG00000185742	C11orf87	LOH11CR1A|NEURIM1	chromosome 11 open reading frame 87	protein-coding
chr11	117054517	117055067	129.942	102.919	72.7837	62.913	92.1396	-0.777186	0.259911	-2.9902	0.00278799	0.00995	knockdown_0_peak_20487,control_0_peak_16005	+	0	NA	exon (NM_001040455, exon 8 of 26)	exon (NM_001040455, exon 8 of 26)	4853	NM_001040455	51092	Hs.712144	NM_015996	ENSG00000149577	SIDT2	CGI-40	SID1 transmembrane family member 2	protein-coding
chr19	4042360	4043182	58.1043	51.9233	29.3157	19.0646	39.602	-1.18809	0.397334	-2.99017	0.00278826	0.00995	control_0_peak_35202,knockdown_0_peak_44133	+	0	NA	Intergenic	TTS (NM_001317990)	24045	NM_015898	51341	Hs.591384	NM_015898	ENSG00000178951	ZBTB7A	FBI-1|FBI1|LRF|TIP21|ZBTB7|ZNF857A|pokemon	zinc finger and BTB domain containing 7A	protein-coding
chrX	23543516	23543986	28.5239	29.6705	5.05443	11.4387	18.6719	-1.81062	0.605553	-2.99003	0.00278949	0.00995	control_0_peak_81953	+	0	NA	Intergenic	L1MA2|LINE|L1	-141894	NM_006406	10549	Hs.83383	NM_006406	ENSG00000123131	PRDX4	AOE37-2|AOE372|HEL-S-97n|PRX-4	peroxiredoxin 4	protein-coding
chr7	116035448	116035839	54.935	70.4673	32.3483	26.6904	46.1103	-1.092	0.36522	-2.98999	0.0027899	0.00995	control_0_peak_71854	+	0	NA	Intergenic	Intergenic	-104012	NM_198212	858	Hs.212332	NM_001233	ENSG00000105971	CAV2	CAV	caveolin 2	protein-coding
chr1	118661103	118661619	12.6773	17.6168	45.4898	36.2227	28.0017	1.42251	0.47576	2.98998	0.00278994	0.00995	knockdown_0_peak_5797	+	0	NA	intron (NM_206996, intron 3 of 48)	intron (NM_206996, intron 3 of 48)	66487	NM_206996	200162	Hs.528821	NM_206996	ENSG00000155761	SPAG17	CT143|PF6	sperm associated antigen 17	protein-coding
chr22	20039994	20040660	138.394	114.046	62.6749	85.7905	100.226	-0.760725	0.254429	-2.98994	0.00279036	0.00995	control_0_peak_48318,knockdown_0_peak_59904	+	0	NA	intron (NM_152906, intron 4 of 8)	intron (NM_001283248, intron 4 of 5)	19665	NR_029706	406961	0	NR_029706	ENSG00000208023	MIR185	MIRN185|miR-185	microRNA 185	ncRNA
chr6	15829495	15830126	11.6209	8.34482	38.4136	25.7372	21.0291	1.69	0.565234	2.9899	0.00279065	0.00995	knockdown_0_peak_79113	+	0	NA	Intergenic	MER57B1|LTR|ERV1	-166521	NM_001271669	84062	Hs.571148	NM_032122	ENSG00000047579	DTNBP1	BLOC1S8|DBND|HPS7|My031|SDY	dystrobrevin binding protein 1	protein-coding
chr9	73362337	73362630	1.05644	7.41762	19.2068	24.7839	13.1162	2.33616	0.781355	2.98988	0.00279084	0.00996	knockdown_0_peak_97988	+	0	NA	intron (NM_206945, intron 8 of 24)	MER58C|DNA|hAT-Charlie	62517	NR_029621	406987	0	NR_029621	ENSG00000207935	MIR204	MIRN204|RDICC|miRNA204|mir-204	microRNA 204	ncRNA
chr7	138437306	138438008	51.7657	81.5938	32.3483	30.5033	49.0528	-1.09141	0.365036	-2.98986	0.00279109	0.00996	control_0_peak_72656,knockdown_0_peak_91041	+	0	NA	intron (NM_020632, intron 10 of 21)	intron (NM_130840, intron 9 of 20)	21125	NM_130841	50617	Hs.98967	NM_020632	ENSG00000105929	ATP6V0A4	A4|ATP6N1B|ATP6N2|RDRTA2|RTA1C|RTADR|STV1|VPH1|VPP2	ATPase H+ transporting V0 subunit a4	protein-coding
chr17	47723730	47724673	6.33865	7.41762	29.3157	22.8775	16.4874	1.9182	0.641592	2.98974	0.00279211	0.00996	knockdown_0_peak_40390	+	0	NA	intron (NM_001007229, intron 1 of 10)	MIRc|SINE|MIR	31324	NM_001007229	8405	Hs.463382	NM_003563	ENSG00000121067	SPOP	BTBD32|TEF2	speckle type BTB/POZ protein	protein-coding
chr11	60673282	60674639	208.119	194.712	137.48	135.358	168.918	-0.561283	0.187739	-2.9897	0.00279249	0.00996	control_0_peak_13915,knockdown_0_peak_18155	+	0	NA	exon (NM_014502, exon 1 of 16)	5' UTR (NM_014502, exon 1 of 16)	101	NM_014502	27339	Hs.502705	NM_014502	ENSG00000110107	PRPF19	NMP200|PRP19|PSO4|SNEV|UBOX4|hPSO4	pre-mRNA processing factor 19	protein-coding
chr9	3525498	3527087	141.563	138.153	88.9579	85.7905	113.616	-0.678648	0.226997	-2.98968	0.00279271	0.00996	knockdown_0_peak_97032,control_0_peak_78363	+	0	NA	promoter-TSS (NM_134428)	promoter-TSS (NM_001282116)	-309	NM_002919	5991	Hs.136829	NM_002919	ENSG00000080298	RFX3	-	regulatory factor X3	protein-coding
chr10	17716520	17717034	2.11288	2.78161	13.1415	20.971	9.75175	2.79463	0.934773	2.98963	0.00279316	0.00996	knockdown_0_peak_12202	+	0	NA	intron (NR_037774, intron 2 of 11)	MLT1G3|LTR|ERVL-MaLR	30653	NR_037774	0	0	0	0	0	0	0	0
chr6	106342490	106342889	0	1.8544	19.2068	9.53228	7.64838	3.87851	1.29738	2.98948	0.00279449	0.00997	knockdown_0_peak_82004	+	0	NA	Intergenic	Intergenic	-191506	NM_001198	639	Hs.436023	NM_001198	ENSG00000057657	PRDM1	BLIMP1|PRDI-BF1	PR/SET domain 1	protein-coding
chr7	122527369	122527770	23.2417	26.8889	52.566	59.1001	40.4492	1.15288	0.385661	2.98936	0.00279565	0.00997	knockdown_0_peak_90219	+	0	NA	promoter-TSS (NM_017954)	promoter-TSS (NM_001167940)	-756	NM_001167940	93664	Hs.649459	NM_017954	ENSG00000081803	CADPS2	CAPS2	calcium dependent secretion activator 2	protein-coding
chr5	95178926	95179855	53.8786	46.3601	87.947	94.3696	70.6388	0.86657	0.289893	2.98928	0.00279637	0.00997	knockdown_0_peak_75235,control_0_peak_60138	+	0	NA	Intergenic	Intergenic	-8546	NR_026936	202299	Hs.8373	NM_175616	ENSG00000236882	LINC01554	C5orf27|FIS	long intergenic non-protein coding RNA 1554	ncRNA
chr13	39297813	39298210	12.6773	24.1072	4.04354	1.90646	10.6836	-2.64458	0.884693	-2.98927	0.00279648	0.00997	control_0_peak_20917	+	0	NA	intron (NM_207361, intron 2 of 23)	MIR|SINE|MIR	36838	NM_207361	341640	Hs.253994	NM_207361	ENSG00000150893	FREM2	FRASRS2	FRAS1 related extracellular matrix protein 2	protein-coding
chr1	194518763	194519347	2.11288	10.1992	21.2286	31.4565	16.2493	2.06596	0.691129	2.98926	0.00279655	0.00997	knockdown_0_peak_8681	+	0	NA	Intergenic	AluY|SINE|Alu	-1363312	NM_003783	8707	Hs.518834	NM_003783	ENSG00000162630	B3GALT2	BETA3GALT2|GLCT2|beta3Gal-T2	beta-1,3-galactosyltransferase 2	protein-coding
chr18	28742723	28743411	6.33865	2.78161	26.283	17.1581	13.1403	2.27211	0.760103	2.98921	0.00279697	0.00997	knockdown_0_peak_42886	+	0	NA	promoter-TSS (NM_024421)	promoter-TSS (NM_024421)	-248	NM_004948	1823	Hs.567260	NM_004948	ENSG00000134765	DSC1	CDHF1|DG2/DG3	desmocollin 1	protein-coding
chr12	33065123	33065490	7.3951	6.49041	25.2721	26.6904	16.462	1.90773	0.638231	2.98908	0.00279814	0.00998	knockdown_0_peak_22447	+	0	NA	Intergenic	AluY|SINE|Alu	-15526	NM_001005242	5318	Hs.164384	NM_004572	ENSG00000057294	PKP2	ARVD9	plakophilin 2	protein-coding
chr7	103309889	103310205	13.7338	13.908	1.01089	0.953228	7.40147	-3.81602	1.27668	-2.98901	0.00279878	0.00998	control_0_peak_71347	+	0	NA	intron (NM_173054, intron 11 of 63)	intron (NM_173054, intron 11 of 63)	-223423	NM_206885	375611	Hs.585146	NM_198999	ENSG00000170615	SLC26A5	DFNB61|PRES	solute carrier family 26 member 5	protein-coding
chr14	98840525	98841027	15.8466	26.8889	5.05443	3.81291	12.9007	-2.27831	0.762228	-2.98901	0.00279884	0.00998	control_0_peak_24753	+	0	NA	Intergenic	Intergenic	-337174	NM_182560	283598	Hs.448754	NM_182560	ENSG00000176605	C14orf177	-	chromosome 14 open reading frame 177	protein-coding
chr17	43823284	43823703	28.5239	26.8889	7.0762	8.57905	17.767	-1.82055	0.609097	-2.98893	0.00279961	0.00998	control_0_peak_32162	+	0	NA	intron (NM_001256299_1, intron 3 of 14)	MIR3|SINE|MIR	-38153	NM_004382	1394	Hs.417628	NM_004382	ENSG00000120088	CRHR1	CRF-R|CRF-R-1|CRF-R1|CRF1|CRFR-1|CRFR1|CRH-R-1|CRH-R1|CRHR|CRHR1L	corticotropin releasing hormone receptor 1	protein-coding
chr12	15081851	15082259	48.5963	36.1609	71.7728	91.5099	62.01	0.953332	0.318959	2.98889	0.00279997	0.00998	control_0_peak_17280,knockdown_0_peak_22000	+	0	NA	intron (NM_152321, intron 3 of 6)	promoter-TSS (NM_001300784)	9408	NM_152321	121506	Hs.162143	NM_152321	ENSG00000139055	ERP27	C12orf46|PDIA8	endoplasmic reticulum protein 27	protein-coding
chr12	7987405	7987873	23.2417	16.6896	52.566	43.8485	34.0865	1.27818	0.427655	2.98881	0.00280063	0.00999	knockdown_0_peak_21674,control_0_peak_17024	+	0	NA	intron (NM_153449, intron 3 of 11)	intron (NM_001286237, intron 1 of 9)	37856	NM_153449	144195	Hs.655169	NM_153449	ENSG00000173262	SLC2A14	GLUT14|SLC2A3P3	solute carrier family 2 member 14	protein-coding
chr4	152153272	152153771	4.22577	2.78161	22.2395	16.2049	11.3629	2.4667	0.825322	2.98877	0.00280107	0.00999	knockdown_0_peak_71761	+	0	NA	Intergenic	Intergenic	-4339	NM_001243349	152503	Hs.744983	NM_001009555	ENSG00000109686	SH3D19	EBP|EVE1|Eve-1|Kryn|SH3P19	SH3 domain containing 19	protein-coding
chr6	163767804	163768543	15.8466	18.544	42.4572	44.8017	30.4124	1.3399	0.448318	2.98872	0.00280149	0.00999	knockdown_0_peak_84175	+	0	NA	promoter-TSS (NR_033862)	promoter-TSS (NR_033862)	-108	NR_033862	401282	Hs.444817	NR_033862	0	DKFZp451B082	-	uncharacterized LOC401282	ncRNA
chr3	35508110	35508563	3.16933	2.78161	12.1306	24.7839	10.7164	2.64025	0.88343	2.98864	0.00280225	0.00999	knockdown_0_peak_62762	+	0	NA	Intergenic	Intergenic	-172330	NM_001267616	10777	Hs.475902	NM_016300	ENSG00000172995	ARPP21	ARPP-21|R3HDM3|RCS|TARPP	cAMP regulated phosphoprotein 21	protein-coding
chr1	227647096	227647326	4.22577	11.1264	26.283	30.5033	18.0346	1.86505	0.624059	2.98857	0.00280285	0.00999	knockdown_0_peak_10617	+	0	NA	Intergenic	AluJo|SINE|Alu	-104009	NM_178549	339500	Hs.30323	NM_032755	ENSG00000181450	ZNF678	-	zinc finger protein 678	protein-coding
chr5	70751075	70752178	145.789	147.425	89.9688	95.3228	119.626	-0.661812	0.221449	-2.98855	0.00280301	0.00999	knockdown_0_peak_74539,control_0_peak_59709	+	0	NA	exon (NM_018429, exon 1 of 39)	5' UTR (NM_018429, exon 1 of 39)	184	NM_018429	55814	Hs.258272	NM_018429	ENSG00000145734	BDP1	HSA238520|TAF3B1|TFC5|TFIIIB''|TFIIIB150|TFIIIB90|TFNR	B double prime 1, subunit of RNA polymerase III transcription initiation factor IIIB	protein-coding
chr16	29954709	29955842	156.353	151.134	206.221	241.167	188.719	0.542587	0.181557	2.98853	0.00280326	0.00999	knockdown_0_peak_36741,control_0_peak_29061	+	0	NA	Intergenic	Intergenic	-17730	NM_178863	253980	Hs.534590	NM_178863	ENSG00000174943	KCTD13	BACURD1|FKSG86|PDIP1|POLDIP1|hBACURD1	potassium channel tetramerization domain containing 13	protein-coding
chr1	182539414	182539911	17.9595	26.8889	3.03266	6.6726	13.6384	-2.20335	0.737304	-2.98839	0.00280448	0.01	control_0_peak_6664	+	0	NA	Intergenic	L2a|LINE|L2	18732	NM_021133	6041	Hs.518545	NM_021133	ENSG00000135828	RNASEL	PRCA1|RNS4	ribonuclease L	protein-coding
chr3	134726466	134726944	5.28221	5.56321	23.2504	22.8775	14.2433	2.087	0.698387	2.98832	0.00280518	0.01	knockdown_0_peak_65591	+	0	NA	intron (NM_004441, intron 3 of 15)	L3|LINE|CR1	212606	NM_004441	2047	Hs.116092	NM_004441	ENSG00000154928	EPHB1	ELK|EPHT2|Hek6|NET	EPH receptor B1	protein-coding
chr9	34419984	34420486	4.22577	6.49041	16.1742	31.4565	14.5867	2.14387	0.717442	2.98821	0.00280615	0.01	knockdown_0_peak_97638	+	0	NA	intron (NM_001184942, intron 1 of 5)	intron (NM_001184942, intron 1 of 5)	-22386	NM_032596	84688	Hs.50334	NM_032596	ENSG00000164972	C9orf24	CBE1|NYD-SP22|SMRP1|bA573M23.4	chromosome 9 open reading frame 24	protein-coding
chr7	114562146	114563770	146.845	150.207	205.21	227.821	182.521	0.544012	0.182055	2.98818	0.00280648	0.01	control_0_peak_71770,knockdown_0_peak_89751	+	0	NA	intron (NM_199072, intron 1 of 4)	CpG	749	NM_001166345	29969	Hs.741413	NM_199072	ENSG00000135272	MDFIC	HIC|MDFIC1	MyoD family inhibitor domain containing	protein-coding
chr2	172750511	172751328	69.7252	76.0306	32.3483	40.9888	54.7732	-0.989886	0.331271	-2.98814	0.00280677	0.01	control_0_peak_42548,knockdown_0_peak_52858	+	0	NA	promoter-TSS (NM_003705)	promoter-TSS (NM_003705)	-103	NM_003705	8604	Hs.470608	NM_003705	ENSG00000115840	SLC25A12	AGC1|ARALAR|EIEE39	solute carrier family 25 member 12	protein-coding
chr7	111707393	111708198	26.4111	25.9617	46.5007	70.5389	42.3531	1.16282	0.389147	2.98812	0.00280703	0.01	knockdown_0_peak_89601,control_0_peak_71645	+	0	NA	intron (NM_014705, intron 1 of 51)	intron (NM_014705, intron 1 of 51)	138667	NM_014705	9732	Hs.654652	NM_014705	ENSG00000128512	DOCK4	-	dedicator of cytokinesis 4	protein-coding
chr1	239701850	239702191	9.50798	18.544	1.01089	0.953228	7.50403	-3.84357	1.28634	-2.988	0.00280811	0.01	control_0_peak_8698	+	0	NA	Intergenic	intron (NM_001347716, intron 2 of 7)	-90353	NM_000740	1131	Hs.7138	NM_000740	ENSG00000133019	CHRM3	EGBRS|HM3|PBS	cholinergic receptor muscarinic 3	protein-coding
chr5	86410502	86410723	9.50798	18.544	1.01089	0.953228	7.50403	-3.84357	1.28634	-2.988	0.00280811	0.01	control_0_peak_60046	+	0	NA	TTS (NR_036243)	TTS (NR_036243)	159	NR_036243	100422887	0	NR_036243	ENSG00000265919	MIR4280	-	microRNA 4280	ncRNA
chrX	107334506	107335510	182.765	172.46	117.263	117.247	147.433	-0.59823	0.200209	-2.98803	0.00280784	0.01	knockdown_0_peak_103103,control_0_peak_82959	+	0	NA	promoter-TSS (NM_170750)	promoter-TSS (NM_170750)	109	NM_178270	115201	Hs.8763	NM_052936	ENSG00000101844	ATG4A	APG4A|AUTL2	autophagy related 4A cysteine peptidase	protein-coding
chr5	9559870	9560377	11.6209	1.8544	54.5878	49.5679	29.4077	2.96921	0.993707	2.98801	0.00280796	0.01	knockdown_0_peak_72807	+	0	NA	Intergenic	Intergenic	11184	NR_003689	100113384	0	NR_003689	0	SNORD123	-	small nucleolar RNA, C/D box 123	snoRNA
chr12	76590844	76591255	2.11288	1.8544	9.09797	23.8307	9.22399	3.06131	1.02453	2.98801	0.00280804	0.01	knockdown_0_peak_24107	+	0	NA	Intergenic	Intergenic	-112311	NM_004537	4673	Hs.524599	NM_004537	ENSG00000187109	NAP1L1	NAP1|NAP1L|NRP	nucleosome assembly protein 1 like 1	protein-coding
chr11	101346963	101347265	4.22577	5.56321	22.2395	21.9242	13.4882	2.16576	0.724831	2.98795	0.00280855	0.01	knockdown_0_peak_19921	+	0	NA	exon (NM_004621, exon 6 of 13)	exon (NM_004621, exon 6 of 13)	43522	NR_037485	100500823	0	NR_037485	ENSG00000263885	MIR3920	-	microRNA 3920	ncRNA
chr15	74796771	74797356	21.1288	21.3256	6.06531	2.85968	12.8449	-2.25943	0.756185	-2.98794	0.00280869	0.01	control_0_peak_26769	+	0	NA	Intergenic	L1ME3|LINE|L1	-36485	NM_006465	10620	Hs.647642	NM_006465	ENSG00000179361	ARID3B	BDP|DRIL2	AT-rich interaction domain 3B	protein-coding
chr8	73576249	73576727	113.039	135.371	77.8382	71.4921	99.4353	-0.737487	0.246822	-2.98793	0.00280873	0.01	knockdown_0_peak_93670,control_0_peak_74733	+	0	NA	intron (NM_004770, intron 2 of 2)	intron (NM_004770, intron 2 of 2)	126862	NM_004770	9312	Hs.661102	NM_004770	ENSG00000182674	KCNB2	KV2.2	potassium voltage-gated channel subfamily B member 2	protein-coding
chr15	96415508	96416117	52.8221	38.9425	74.8055	99.1357	66.4265	0.930175	0.311313	2.98791	0.0028089	0.01	knockdown_0_peak_34977,control_0_peak_27583	+	0	NA	Intergenic	MER41B|LTR|ERV1	439490	NR_027133	145820	Hs.652702	NR_027132	ENSG00000259134	LINC00924	-	long intergenic non-protein coding RNA 924	ncRNA
chr1	206589752	206590314	8.45154	7.41762	25.2721	30.5033	17.9111	1.8179	0.608443	2.98779	0.00281003	0.01	knockdown_0_peak_9433	+	0	NA	intron (NM_001170637, intron 8 of 19)	intron (NM_001300952, intron 8 of 17)	32666	NM_001271887_1	0	0	0	0	0	0	0	0
chr2	192074093	192074346	0	0.927202	12.1306	16.2049	7.31567	4.84694	1.62226	2.98777	0.00281025	0.01	knockdown_0_peak_53396	+	0	NA	Intergenic	Intergenic	-35888	NM_001130158	4430	Hs.439620	NM_012223	ENSG00000128641	MYO1B	MMI-alpha|MMIa|MYH-1c|myr1	myosin IB	protein-coding
chr3	183425275	183425604	5.28221	0.927202	22.2395	15.2516	10.9251	2.63523	0.882009	2.98776	0.00281034	0.01	knockdown_0_peak_67158	+	0	NA	intron (NM_018023, intron 1 of 30)	intron (NM_001351371, intron 1 of 21)	9833	NM_018023	55689	Hs.632575	NM_018023	ENSG00000163872	YEATS2	-	YEATS domain containing 2	protein-coding
chr15	101459149	101459478	33.8062	24.1072	9.09797	7.62582	18.6593	-1.78991	0.59909	-2.98771	0.00281081	0.01	control_0_peak_27776	+	0	NA	promoter-TSS (NM_024652)	promoter-TSS (NM_024652)	-147	NM_024652	79705	Hs.407918	NM_024652	ENSG00000154237	LRRK1	RIPK6|Roco1	leucine rich repeat kinase 1	protein-coding
chr1	116810776	116811118	34.8626	27.8161	13.1415	5.71937	20.3849	-1.73871	0.581957	-2.98769	0.00281091	0.01	control_0_peak_4812	+	0	NA	Intergenic	Intergenic	-104848	NM_000701	476	Hs.371889	NM_000701	ENSG00000163399	ATP1A1	-	ATPase Na+/K+ transporting subunit alpha 1	protein-coding
chr11	28791538	28791856	1.05644	1.8544	16.1742	13.3452	8.10755	3.32206	1.11193	2.98764	0.00281138	0.01	knockdown_0_peak_17359	+	0	NA	Intergenic	MSTD-int|LTR|ERVL-MaLR	661899	NM_001113528	196074	Hs.243326	NM_152636	ENSG00000169519	METTL15	METT5D1	methyltransferase like 15	protein-coding
chr9	78466756	78467004	1.05644	1.8544	16.1742	13.3452	8.10755	3.32206	1.11193	2.98764	0.00281138	0.01	knockdown_0_peak_98171	+	0	NA	Intergenic	LTR71B|LTR|ERV1	-38680	NM_006200	5125	Hs.368542	NM_006200	ENSG00000099139	PCSK5	PC5|PC6|PC6A|SPC6	proprotein convertase subtilisin/kexin type 5	protein-coding
chr8	114449840	114450662	235.587	311.54	195.101	186.833	232.265	-0.522245	0.174804	-2.9876	0.00281173	0.01	control_0_peak_76267,knockdown_0_peak_95062	+	0	NA	Intergenic	Intergenic	-1009	NM_198123	114788	Hs.91381	NM_052900	ENSG00000164796	CSMD3	-	CUB and Sushi multiple domains 3	protein-coding
chr18	3471220	3471436	1.05644	1.8544	15.1633	14.2984	8.09314	3.31986	1.11121	2.9876	0.0028118	0.01	knockdown_0_peak_42285	+	0	NA	Intergenic	intron (NR_110429, intron 2 of 2)	17556	NM_173211	7050	Hs.373550	NM_003244	ENSG00000177426	TGIF1	HPE4|TGIF	TGFB induced factor homeobox 1	protein-coding
chr5	76268822	76269326	1.05644	1.8544	15.1633	14.2984	8.09314	3.31986	1.11121	2.9876	0.0028118	0.01	knockdown_0_peak_74746	+	0	NA	Intergenic	Intergenic	20394	NM_001882	1393	Hs.115617	NM_001882	ENSG00000145708	CRHBP	CRF-BP|CRFBP	corticotropin releasing hormone binding protein	protein-coding
chr8	41140467	41140822	0	1.8544	11.1197	17.1581	7.53306	3.85958	1.29187	2.9876	0.00281182	0.01	knockdown_0_peak_92832	+	0	NA	intron (NM_003012, intron 2 of 2)	intron (NM_003012, intron 2 of 2)	26346	NM_003012	6422	Hs.213424	NM_003012	ENSG00000104332	SFRP1	FRP|FRP-1|FRP1|FrzA|SARP2	secreted frizzled related protein 1	protein-coding
chr13	44693665	44694172	5.28221	8.34482	27.2939	24.7839	16.4262	1.92163	0.64322	2.98752	0.00281254	0.01	knockdown_0_peak_26855	+	0	NA	Intergenic	intron (NR_104065, intron 1 of 4)	38440	NR_046843	100874377	Hs.652552	NR_046843	ENSG00000235285	SMIM2-IT1	C13orf44-IT1	SMIM2 intronic transcript 1	ncRNA
chr8	71716125	71716532	62.3301	96.429	46.5007	32.4097	59.4174	-1.01668	0.340314	-2.98747	0.00281293	0.01	control_0_peak_74614	+	0	NA	Intergenic	L1PA15|LINE|L1	134728	NM_001011720	389668	Hs.458938	NM_001011720	ENSG00000221947	XKR9	XRG9	XK related 9	protein-coding
chr6	14743906	14744485	23.2417	15.7624	40.4354	55.2872	33.6817	1.30562	0.437033	2.98747	0.00281299	0.01	knockdown_0_peak_79052	+	0	NA	Intergenic	Intergenic	-502011	NM_004973	3720	Hs.269059	NM_004973	ENSG00000008083	JARID2	JMJ	jumonji and AT-rich interaction domain containing 2	protein-coding
chr7	20826504	20826837	6.33865	7.41762	24.2612	27.6436	16.4153	1.91227	0.640112	2.9874	0.00281359	0.01	knockdown_0_peak_85416	+	0	NA	promoter-TSS (NM_198956)	promoter-TSS (NM_182700)	-162	NM_182700	221833	Hs.195922	NM_182700	ENSG00000164651	SP8	BTD	Sp8 transcription factor	protein-coding
chr11	125999855	126000353	23.2417	28.7433	8.08708	5.71937	16.4479	-1.91948	0.642531	-2.98738	0.00281382	0.01	control_0_peak_16393	+	0	NA	Intergenic	Intergenic	-66917	NM_001243597	50937	Hs.38034	NM_016952	ENSG00000064309	CDON	CDO|CDON1|HPE11|ORCAM	cell adhesion associated, oncogene regulated	protein-coding
chr1	150583974	150584494	15.8466	11.1264	26.283	52.4275	26.4209	1.55621	0.520932	2.98736	0.002814	0.01	knockdown_0_peak_6172	+	0	NA	Intergenic	Intergenic	17375	NM_207045	2029	Hs.632456	NM_004436	ENSG00000143420	ENSA	ARPP-19e	endosulfine alpha	protein-coding
chr7	6586389	6586917	107.757	122.391	72.7837	62.913	91.4611	-0.765267	0.256177	-2.98726	0.00281494	0.01	knockdown_0_peak_84907,control_0_peak_67568	+	0	NA	intron (NM_001145118, intron 1 of 21)	MLT1J1|LTR|ERVL-MaLR	4414	NM_001145118	392862	Hs.512174	NM_001145118	ENSG00000215045	GRID2IP	DELPHILIN	Grid2 interacting protein	protein-coding
chr1	103646281	103646599	11.6209	5.56321	27.2939	31.4565	18.9836	1.79243	0.600033	2.98722	0.00281527	0.01	knockdown_0_peak_5030,control_0_peak_4369	+	0	NA	Intergenic	Intergenic	-72388	NM_001854	1301	Hs.523446	NM_001854	ENSG00000060718	COL11A1	CO11A1|COLL6|STL2	collagen type XI alpha 1 chain	protein-coding
chr15	64670746	64670997	5.28221	1.8544	25.2721	14.2984	11.6768	2.49698	0.835888	2.98722	0.00281524	0.01	knockdown_0_peak_33521	+	0	NA	intron (NM_014736, intron 2 of 3)	AluSg|SINE|Alu	2831	NM_001029989	9768	Hs.81892	NM_014736	ENSG00000166803	PCLAF	KIAA0101|L5|NS5ATP9|OEATC|OEATC-1|OEATC1|PAF|PAF15|p15(PAF)|p15/PAF|p15PAF	PCNA clamp associated factor	protein-coding
chr22	42891524	42892044	28.5239	30.5977	7.0762	10.4855	19.1708	-1.74763	0.585043	-2.98719	0.00281557	0.01	control_0_peak_49341	+	0	NA	Intergenic	MamRep605|Unknown|Unknown	-4801	NR_027786	94009	Hs.360940	NM_170694	ENSG00000172250	SERHL	BK126B4.1|BK126B4.2|HS126B42|dJ222E13.1	serine hydrolase-like (pseudogene)	pseudo
chr7	1931821	1932335	7.3951	15.7624	36.3919	34.3162	23.4664	1.59277	0.533201	2.98719	0.00281558	0.01	knockdown_0_peak_84594	+	0	NA	intron (NM_003550, intron 18 of 18)	Tigger4a|DNA|TcMar-Tigger	-48189	NR_039799	100616160	0	NR_039799	ENSG00000265089	MIR4655	-	microRNA 4655	ncRNA
chr20	17739988	17740361	38.0319	38.0153	69.7511	79.1179	56.229	0.96988	0.324689	2.9871	0.00281636	0.01	knockdown_0_peak_55902,control_0_peak_44957	+	0	NA	Intergenic	L1MEb|LINE|L1	59581	NM_001014977	140836	Hs.115366	NM_178477	ENSG00000125888	BANF2	BAF-L|BAF2|BAFL|C20orf179	barrier to autointegration factor 2	protein-coding
chr3	13536053	13536523	42.2577	50.9961	18.1959	20.0178	32.8669	-1.28859	0.431389	-2.98708	0.00281657	0.01	knockdown_0_peak_61903,control_0_peak_50116	+	0	NA	intron (NM_001136041, intron 3 of 9)	intron (NM_001330636, intron 3 of 6)	14444	NM_001136041	79885	Hs.744132	NM_024827	ENSG00000163517	HDAC11	HD11	histone deacetylase 11	protein-coding
chr10	28232669	28233098	2.11288	4.63601	18.1959	20.0178	11.2407	2.47945	0.830074	2.98703	0.00281703	0.01	knockdown_0_peak_12563	+	0	NA	intron (NM_018076, intron 12 of 19)	intron (NM_001290020, intron 12 of 19)	55094	NM_018076	55130	Hs.127530	NM_018076	ENSG00000169126	ARMC4	CILD23	armadillo repeat containing 4	protein-coding
chr1	70622329	70622621	2.11288	3.70881	15.1633	20.971	10.489	2.61859	0.876653	2.98703	0.00281702	0.01	knockdown_0_peak_3830	+	0	NA	intron (NM_017768, intron 10 of 14)	MER44B|DNA|TcMar-Tigger	48886	NM_017768	55631	Hs.147836	NM_017768	ENSG00000066557	LRRC40	dJ677H15.1	leucine rich repeat containing 40	protein-coding
chr10	35221244	35221484	2.11288	3.70881	15.1633	20.971	10.489	2.61859	0.876653	2.98703	0.00281702	0.01	knockdown_0_peak_12837	+	0	NA	Intergenic	AluJr4|SINE|Alu	-117111	NM_001184787	56288	Hs.131489	NM_019619	ENSG00000148498	PARD3	ASIP|Baz|PAR3|PAR3alpha|PARD-3|PARD3A|PPP1R118|SE2-5L16|SE2-5LT1|SE2-5T2	par-3 family cell polarity regulator	protein-coding
chr3	172035766	172036111	36.9755	38.9425	15.1633	12.392	25.8683	-1.465	0.490457	-2.98701	0.00281722	0.01	control_0_peak_54041	+	0	NA	intron (NM_001135095, intron 11 of 25)	intron (NM_022763, intron 11 of 25)	130308	NM_198407	2693	Hs.130212	NM_004122	ENSG00000121853	GHSR	GHDP	growth hormone secretagogue receptor	protein-coding
chr3	46230437	46230748	17.9595	13.908	3.03266	0.953228	8.96336	-3.01202	1.00842	-2.98686	0.0028186	0.01	control_0_peak_51227	+	0	NA	Intergenic	MLT2F|LTR|ERVL	19240	NM_001295	1230	Hs.301921	NM_001295	ENSG00000163823	CCR1	CD191|CKR-1|CKR1|CMKBR1|HM145|MIP1aR|SCYAR1	C-C motif chemokine receptor 1	protein-coding
chr2	165061661	165062287	42.2577	26.8889	12.1306	10.4855	22.9407	-1.60843	0.538518	-2.98677	0.00281942	0.01	control_0_peak_42429,knockdown_0_peak_52641	+	0	NA	Intergenic	Intergenic	416386	NM_004490	2888	Hs.411881	NM_004490	ENSG00000115290	GRB14	-	growth factor receptor bound protein 14	protein-coding
chr4	37556866	37557454	31.6933	34.3065	12.1306	9.53228	21.9157	-1.61097	0.539382	-2.98669	0.00282017	0.01	control_0_peak_55650,knockdown_0_peak_68877	+	0	NA	intron (NM_001104629, intron 1 of 3)	MIRc|SINE|MIR	-28695	NM_018302	55286	Hs.107527	NM_018302	ENSG00000154274	C4orf19	-	chromosome 4 open reading frame 19	protein-coding
chr16	4349016	4349761	97.1927	108.483	57.6205	60.0534	80.8373	-0.806772	0.270123	-2.98668	0.00282021	0.01	control_0_peak_28187,knockdown_0_peak_35595	+	0	NA	Intergenic	Intergenic	-26387	NM_003223	7023	Hs.513305	NM_003223	ENSG00000090447	TFAP4	AP-4|bHLHc41	transcription factor AP-4	protein-coding
chr7	51701658	51701972	16.9031	26.8889	7.0762	1.90646	13.1936	-2.30478	0.7717	-2.98663	0.00282069	0.01	control_0_peak_69727	+	0	NA	Intergenic	MER41D|LTR|ERV1	-317300	NM_015198	23242	Hs.99141	NM_015198	ENSG00000106078	COBL	-	cordon-bleu WH2 repeat protein	protein-coding
chr2	220443582	220444279	8.45154	12.0536	41.4463	24.7839	21.6838	1.6803	0.562619	2.98657	0.00282127	0.01	knockdown_0_peak_54284	+	0	NA	Intergenic	Intergenic	6976	NM_002191	3623	Hs.407506	NM_002191	ENSG00000123999	INHA	-	inhibin subunit alpha	protein-coding
chr10	31154250	31154896	6.33865	1.8544	20.2177	20.971	12.3454	2.36209	0.790906	2.98656	0.00282135	0.01	knockdown_0_peak_12711	+	0	NA	intron (NM_001143770, intron 6 of 8)	intron (NM_001143770, intron 6 of 8)	133873	NM_001143769	220929	Hs.660642	NM_182755	ENSG00000183621	ZNF438	bA330O11.1	zinc finger protein 438	protein-coding
chr3	159827238	159827475	6.33865	1.8544	20.2177	20.971	12.3454	2.36209	0.790906	2.98656	0.00282135	0.01	knockdown_0_peak_66441	+	0	NA	Intergenic	AluY|SINE|Alu	-116067	NM_001168214	401097	Hs.729755	NM_001168214	ENSG00000180044	C3orf80	-	chromosome 3 open reading frame 80	protein-coding
chr6	148666455	148666932	27.4675	33.3793	10.1089	8.57905	19.8837	-1.70742	0.571711	-2.98651	0.00282181	0.01	control_0_peak_66310	+	0	NA	intron (NM_015278, intron 1 of 19)	intron (NM_001346506, intron 1 of 20)	2964	NM_015278	23328	Hs.193133	NM_015278	ENSG00000111961	SASH1	SH3D6A|dJ323M4.1	SAM and SH3 domain containing 1	protein-coding
chr13	44373467	44373820	30.6368	16.6896	5.05443	5.71937	14.5251	-2.12687	0.712178	-2.98643	0.00282252	0.01	control_0_peak_21049	+	0	NA	Intergenic	L1MA4A|LINE|L1	-12527	NM_017993	55068	Hs.128258	NM_017993	ENSG00000120658	ENOX1	CNOX|PIG38|bA64J21.1|cCNOX	ecto-NOX disulfide-thiol exchanger 1	protein-coding
chr2	235372456	235372987	15.8466	18.544	47.5116	40.0356	30.4845	1.34334	0.449821	2.98638	0.00282306	0.01	control_0_peak_44003,knockdown_0_peak_54823	+	0	NA	Intergenic	Intergenic	32972	NM_005737	10123	Hs.111554	NM_005737	ENSG00000188042	ARL4C	ARL7|LAK	ADP ribosylation factor like GTPase 4C	protein-coding
chr3	76170942	76171417	21.1288	12.9808	2.02177	2.85968	9.74778	-2.79462	0.935799	-2.98635	0.00282332	0.0101	control_0_peak_52122	+	0	NA	Intergenic	MIR|SINE|MIR	-336924	NM_001128223	100131827	Hs.556877	NM_001128223	ENSG00000227124	ZNF717	X17|ZNF838	zinc finger protein 717	protein-coding
chr7	148892299	148893482	159.523	182.659	117.263	105.808	141.313	-0.620036	0.207624	-2.98634	0.00282342	0.0101	knockdown_0_peak_91397,control_0_peak_72941	+	0	NA	intron (NM_003575, intron 1 of 7)	GC_rich|Low_complexity|Low_complexity	313	NM_003575	8427	Hs.729056	NM_003575	ENSG00000170265	ZNF282	HUB1	zinc finger protein 282	protein-coding
chr11	103011803	103012023	0	0.927202	6.06531	23.8307	7.7058	4.92811	1.65025	2.98628	0.0028239	0.0101	knockdown_0_peak_20002	+	0	NA	intron (NM_001377, intron 17 of 88)	L1PA3|LINE|L1	31753	NM_001080463	79659	Hs.503721	NM_001377	ENSG00000187240	DYNC2H1	ATD3|DHC1b|DHC2|DNCH2|DYH1B|SRPS2B|SRTD3|hdhc11	dynein cytoplasmic 2 heavy chain 1	protein-coding
chr5	135558673	135559054	7.3951	0.927202	17.185	25.7372	12.8111	2.4125	0.807905	2.98612	0.00282538	0.0101	knockdown_0_peak_76238	+	0	NA	intron (NM_001167577, intron 9 of 10)	intron (NM_001167577, intron 9 of 10)	-30012	NR_024418	389332	Hs.127680	NM_001350994	ENSG00000271824	SMIM32	-	small integral membrane protein 32	protein-coding
chr2	164518541	164519154	4.22577	1.8544	17.185	19.0646	10.5824	2.60066	0.870916	2.98612	0.00282545	0.0101	knockdown_0_peak_52626	+	0	NA	intron (NM_018086, intron 2 of 2)	THE1A-int|LTR|ERVL-MaLR	73666	NM_018086	55137	Hs.593650	NM_018086	ENSG00000182263	FIGN	-	fidgetin, microtubule severing factor	protein-coding
chr20	40128651	40129168	1.05644	0	12.1306	16.2049	7.34798	4.83621	1.61958	2.98609	0.0028257	0.0101	knockdown_0_peak_56954	+	0	NA	intron (NM_032221, intron 5 of 36)	intron (NM_032221, intron 5 of 36)	118224	NM_032221	84181	Hs.740645	NM_032221	ENSG00000124177	CHD6	CHD-6|CHD5|RIGB	chromodomain helicase DNA binding protein 6	protein-coding
chr1	17208053	17208606	49.6528	31.5249	16.1742	13.3452	27.6743	-1.45589	0.487561	-2.98606	0.00282597	0.0101	control_0_peak_959,knockdown_0_peak_962	+	0	NA	Intergenic	Intergenic	-22813	NR_037446_2	0	0	0	0	0	0	0	0
chr21	37850604	37850948	5.28221	4.63601	22.2395	21.9242	13.5205	2.15836	0.722827	2.986	0.00282648	0.0101	knockdown_0_peak_59195	+	0	NA	intron (NM_144492, intron 1 of 2)	intron (NM_144492, intron 1 of 2)	1612	NM_144492	23562	Hs.660278	NM_012130	ENSG00000159261	CLDN14	DFNB29	claudin 14	protein-coding
chr6	27600920	27601341	5.28221	4.63601	22.2395	21.9242	13.5205	2.15836	0.722827	2.986	0.00282648	0.0101	knockdown_0_peak_79789	+	0	NA	Intergenic	LTR3B|LTR|ERVK	-60684	NR_038293	100507173	Hs.635987	NR_038292	ENSG00000281706	LINC01012	-	long intergenic non-protein coding RNA 1012	ncRNA
chr12	132344817	132345873	125.717	130.735	70.762	84.8373	103.013	-0.719822	0.241084	-2.98578	0.0028286	0.0101	control_0_peak_20328,knockdown_0_peak_26057	+	0	NA	Intergenic	Intergenic	32404	NM_016155	4326	Hs.709245	NM_016155	ENSG00000198598	MMP17	MMP-17|MT4-MMP|MT4MMP|MTMMP4	matrix metallopeptidase 17	protein-coding
chr11	68089360	68089772	15.8466	22.2528	4.04354	2.85968	11.2507	-2.47293	0.828243	-2.98575	0.00282885	0.0101	control_0_peak_14543	+	0	NA	intron (NM_002335, intron 1 of 22)	intron (NM_001291902, intron 1 of 22)	9458	NM_002335	4041	Hs.6347	NM_002335	ENSG00000162337	LRP5	BMND1|EVR1|EVR4|HBM|LR3|LRP-5|LRP7|OPPG|OPS|OPTA1|PCLD4|VBCH2	LDL receptor related protein 5	protein-coding
chr5	71126511	71127134	20.0724	21.3256	1.01089	6.6726	12.2704	-2.41156	0.807694	-2.98573	0.00282903	0.0101	control_0_peak_59721	+	0	NA	Intergenic	Intergenic	111832	NM_004291	9607	Hs.1707	NM_004291	ENSG00000164326	CARTPT	CART	CART prepropeptide	protein-coding
chr7	101588178	101588589	42.2577	29.6705	11.1197	13.3452	24.0983	-1.54944	0.518969	-2.98562	0.00283007	0.0101	control_0_peak_71265	+	0	NA	intron (NM_001202544, intron 2 of 21)	intron (NM_001202544, intron 2 of 21)	127501	NM_181552	1523	Hs.191482	NM_001913	ENSG00000257923	CUX1	CASP|CDP|CDP/Cut|CDP1|COY1|CUTL1|CUX|Clox|Cux/CDP|GOLIM6|Nbla10317|p100|p110|p200|p75	cut like homeobox 1	protein-coding
chr11	4041248	4042128	35.919	22.2528	56.6096	68.6324	45.8535	1.11735	0.374246	2.9856	0.00283027	0.0101	knockdown_0_peak_16362	+	0	NA	intron (NM_003156, intron 2 of 11)	L1MA6|LINE|L1	-74236	NM_001033	6240	Hs.445705	NM_001033	ENSG00000167325	RRM1	R1|RIR1|RR1	ribonucleotide reductase catalytic subunit M1	protein-coding
chr18	29671732	29673042	162.692	144.643	91.9906	102.949	125.569	-0.654149	0.219111	-2.98548	0.00283138	0.0101	control_0_peak_34365,knockdown_0_peak_42919	+	0	NA	promoter-TSS (NM_198128)	promoter-TSS (NM_001191324)	-182	NM_198128	51444	Hs.302408	NM_016271	ENSG00000134758	RNF138	HSD-4|NARF|STRIN|hNARF	ring finger protein 138	protein-coding
chr17	8522159	8522486	0	0.927202	8.08708	20.971	7.49632	4.88594	1.63659	2.98545	0.00283164	0.0101	knockdown_0_peak_38793	+	0	NA	intron (NM_001256095, intron 2 of 41)	Charlie1a|DNA|hAT-Charlie	11757	NM_001256095	4628	Hs.16355	NM_005964	ENSG00000133026	MYH10	NMMHC-IIB|NMMHCB	myosin heavy chain 10	protein-coding
chr20	38332738	38333268	17.9595	14.8352	4.04354	0	9.20957	-3.04738	1.02078	-2.98535	0.00283258	0.0101	control_0_peak_45833	+	0	NA	Intergenic	Intergenic	-479612	NR_027124	339568	Hs.434319	NR_027124	ENSG00000230324	LINC01734	-	long intergenic non-protein coding RNA 1734	ncRNA
chr9	140876680	140877138	49.6528	66.7585	20.2177	31.4565	42.0214	-1.17128	0.392343	-2.98534	0.00283264	0.0101	control_0_peak_81587,knockdown_0_peak_101046	+	0	NA	intron (NM_001243812, intron 12 of 45)	MLT1F2|LTR|ERVL-MaLR	104668	NM_001243812	774	Hs.495522	NM_000718	ENSG00000148408	CACNA1B	BIII|CACNL1A5|CACNN|Cav2.2|DYT23	calcium voltage-gated channel subunit alpha1 B	protein-coding
chr4	41647664	41648184	24.2982	17.6168	47.5116	51.4743	35.2252	1.24754	0.41789	2.98534	0.00283268	0.0101	knockdown_0_peak_69088,control_0_peak_55811	+	0	NA	intron (NM_014988, intron 10 of 26)	intron (NM_001112717, intron 10 of 25)	33005	NM_001112720	22998	Hs.335163	NM_014988	ENSG00000064042	LIMCH1	LIMCH1A|LMO7B	LIM and calponin homology domains 1	protein-coding
chr15	63712541	63712999	44.3706	26.8889	10.1089	13.3452	23.6784	-1.59437	0.534072	-2.98532	0.00283286	0.0101	control_0_peak_26248,knockdown_0_peak_33468	+	0	NA	Intergenic	MLT1C|LTR|ERVL-MaLR	-38695	NM_206925	771	Hs.210995	NM_001218	ENSG00000074410	CA12	CA-XII|CAXII|HsT18816|T18816	carbonic anhydrase 12	protein-coding
chr10	35676675	35677278	36.9755	33.3793	15.1633	8.57905	23.5243	-1.57199	0.526582	-2.98527	0.00283331	0.0101	control_0_peak_9861,knockdown_0_peak_12864	+	0	NA	intron (NM_145012, intron 1 of 9)	intron (NM_001282852, intron 1 of 8)	51174	NM_145012	219771	Hs.14745	NM_145012	ENSG00000108100	CCNY	C10orf9|CBCP1|CCNX|CFP1	cyclin Y	protein-coding
chr7	123388327	123389788	611.68	575.792	487.247	447.064	530.446	-0.345733	0.115816	-2.98518	0.0028341	0.0101	knockdown_0_peak_90266,control_0_peak_72084	+	0	NA	promoter-TSS (NM_003941)	promoter-TSS (NM_003941)	59	NM_003941	8976	Hs.143728	NM_003941	ENSG00000106299	WASL	N-WASP|NWASP|WASPB	Wiskott-Aldrich syndrome like	protein-coding
chr18	18682090	18682466	2.11288	0.927202	10.1089	20.0178	8.29168	3.33912	1.11857	2.98518	0.0028341	0.0101	knockdown_0_peak_42643	+	0	NA	intron (NM_005406, intron 1 of 32)	intron (NM_005406, intron 1 of 32)	9534	NM_005406	6093	Hs.306307	NM_005406	ENSG00000067900	ROCK1	P160ROCK|ROCK-I	Rho associated coiled-coil containing protein kinase 1	protein-coding
chr2	231227495	231227716	0	0	9.09797	6.6726	3.94264	5.43551	1.82084	2.98516	0.00283429	0.0101	knockdown_0_peak_54598	+	0	NA	intron (NM_138402, intron 5 of 18)	intron (NM_001352892, intron 5 of 18)	35711	NM_138402	93349	Hs.589661	NM_138402	ENSG00000185404	SP140L	-	SP140 nuclear body protein like	protein-coding
chr17	27405382	27405686	27.4675	27.8161	8.08708	7.62582	17.7491	-1.81576	0.60828	-2.98507	0.00283514	0.0101	control_0_peak_31289	+	0	NA	intron (NM_078471, intron 41 of 41)	intron (NM_001346765, intron 42 of 42)	-2907	NM_004740	9220	Hs.462590	NM_004740	ENSG00000221995	TIAF1	MAJN|SPR210	TGFB1-induced anti-apoptotic factor 1	protein-coding
chr6	170077313	170077913	11.6209	12.0536	39.4245	30.5033	23.4006	1.56016	0.522658	2.98505	0.0028353	0.0101	knockdown_0_peak_84421	+	0	NA	intron (NM_182552, intron 2 of 25)	MSTB-int|LTR|ERVL-MaLR	24546	NM_182552	253769	Hs.131903	NM_182552	ENSG00000184465	WDR27	-	WD repeat domain 27	protein-coding
chr8	8298799	8299279	10.5644	16.6896	37.4028	39.0823	25.9348	1.47819	0.495235	2.98483	0.00283734	0.0101	knockdown_0_peak_91953	+	0	NA	Intergenic	MamGypLTR1d|LTR|Gypsy	-59782	NM_001080826	157285	Hs.583863	NM_001080826	ENSG00000275342	PRAG1	NACK|PEAK2|PRAGMIN|SGK223	PEAK1 related, kinase-activating pseudokinase 1	protein-coding
chr18	20085144	20085517	20.0724	25.9617	5.05443	5.71937	14.202	-2.0967	0.702486	-2.98469	0.00283863	0.0101	control_0_peak_34205	+	0	NA	Intergenic	L2b|LINE|L2	-87452	NM_172241	64693	Hs.406709	NM_022663	ENSG00000212710	CTAGE1	CT21.1|CT21.2|CTAGE|CTAGE-1|CTAGE-2	cutaneous T cell lymphoma-associated antigen 1	protein-coding
chr1	44440017	44440862	240.869	208.62	154.665	154.423	189.644	-0.538246	0.180336	-2.98469	0.00283869	0.0101	control_0_peak_2402,knockdown_0_peak_2534	+	0	NA	promoter-TSS (NM_004047)	5' UTR (NM_001294333, exon 1 of 7)	-163	NM_004047	533	Hs.596514	NM_004047	ENSG00000117410	ATP6V0B	ATP6F|HATPL|VMA16	ATPase H+ transporting V0 subunit b	protein-coding
chr7	97855548	97855760	17.9595	20.3984	5.05443	1.90646	11.3297	-2.47586	0.829541	-2.98462	0.00283935	0.0101	control_0_peak_70972	+	0	NA	intron (NM_015395, intron 17 of 25)	intron (NM_015395, intron 17 of 25)	14088	NM_177455	168620	Hs.511979	NM_177455	ENSG00000180535	BHLHA15	BHLHB8|MIST1	basic helix-loop-helix family member a15	protein-coding
chr3	13564304	13564794	62.3301	47.2873	26.283	21.9242	39.4562	-1.1833	0.396478	-2.98454	0.00284007	0.0101	control_0_peak_50122	+	0	NA	Intergenic	L2a|LINE|L2	-26076	NM_001998	2199	Hs.198862	NM_001998	ENSG00000163520	FBLN2	-	fibulin 2	protein-coding
chr1	216773965	216774745	69.7252	76.9578	34.3701	40.0356	55.2722	-0.979137	0.328072	-2.98451	0.0028403	0.0101	control_0_peak_7902,knockdown_0_peak_10032	+	0	NA	intron (NM_001243505, intron 3 of 6)	CpG	122459	NM_001243519	2104	Hs.444225	NM_001438	ENSG00000196482	ESRRG	ERR-gamma|ERR3|ERRg|ERRgamma|NR3B3	estrogen related receptor gamma	protein-coding
chr2	28914693	28915560	36.9755	32.4521	79.8599	61.0066	52.5735	1.02189	0.342398	2.98451	0.00284034	0.0101	knockdown_0_peak_48206	+	0	NA	Intergenic	Intergenic	-59488	NM_206876	5500	Hs.702907	NM_002709	ENSG00000213639	PPP1CB	HEL-S-80p|NSLH2|PP-1B|PP1B|PP1beta|PPP1CD	protein phosphatase 1 catalytic subunit beta	protein-coding
chr20	3776341	3777483	172.2	179.877	107.154	123.92	145.788	-0.606942	0.203367	-2.98446	0.00284078	0.0101	knockdown_0_peak_55404,control_0_peak_44545	+	0	NA	exon (NM_021873, exon 1 of 16)	5' UTR (NM_021872, exon 1 of 15)	511	NM_021872	994	Hs.153752	NM_004358	ENSG00000101224	CDC25B	-	cell division cycle 25B	protein-coding
chr1	10504236	10504686	5.28221	4.63601	24.2612	20.0178	13.5493	2.16116	0.724137	2.98446	0.00284078	0.0101	knockdown_0_peak_660	+	0	NA	intron (NM_001270517, intron 5 of 5)	intron (NM_001270517, intron 5 of 5)	-5315	NM_001302	1325	Hs.412311	NM_001302	ENSG00000241563	CORT	CST-14|CST-17|CST-29	cortistatin	protein-coding
chr17	5584138	5584715	5.28221	4.63601	24.2612	20.0178	13.5493	2.16116	0.724137	2.98446	0.00284078	0.0101	knockdown_0_peak_38656	+	0	NA	Intergenic	Intergenic	-91128	NR_040000	339166	Hs.736088	NR_040000	ENSG00000284837	LOC339166	-	uncharacterized LOC339166	ncRNA
chr4	73705827	73706075	0	0	8.08708	7.62582	3.92823	5.43123	1.81984	2.98445	0.00284093	0.0101	knockdown_0_peak_69757	+	0	NA	Intergenic	L1PA5|LINE|L1	229521	NM_173827	285521	Hs.356697	NM_173827	ENSG00000163626	COX18	COX18HS	COX18, cytochrome c oxidase assembly factor	protein-coding
chr6	73430354	73430600	0	0	8.08708	7.62582	3.92823	5.43123	1.81984	2.98445	0.00284093	0.0101	knockdown_0_peak_81279	+	0	NA	intron (NM_019842, intron 1 of 13)	MIR3|SINE|MIR	98906	NM_001160134	56479	Hs.445324	NM_019842	ENSG00000185760	KCNQ5	Kv7.5|MRD46	potassium voltage-gated channel subfamily Q member 5	protein-coding
chr3	30120300	30120509	28.5239	39.8697	13.1415	9.53228	22.7669	-1.60046	0.536274	-2.98441	0.00284123	0.0101	control_0_peak_50579	+	0	NA	Intergenic	Intergenic	-527590	NM_001024847	7048	Hs.82028	NM_003242	ENSG00000163513	TGFBR2	AAT3|FAA3|LDS1B|LDS2|LDS2B|MFS2|RIIC|TAAD2|TBR-ii|TBRII|TGFR-2|TGFbeta-RII	transforming growth factor beta receptor 2	protein-coding
chr3	192614623	192615471	136.281	121.463	75.8164	81.0244	103.646	-0.714395	0.239377	-2.9844	0.00284137	0.0101	knockdown_0_peak_67763,control_0_peak_54820	+	0	NA	intron (NM_178496, intron 1 of 1)	MIR3|SINE|MIR	20903	NM_178496	151963	Hs.151443	NM_178496	ENSG00000180611	MB21D2	C3orf59	Mab-21 domain containing 2	protein-coding
chr2	86849799	86851136	180.652	133.517	103.11	92.4631	127.436	-0.68083	0.228132	-2.98437	0.00284168	0.0101	control_0_peak_40726,knockdown_0_peak_50455	+	0	NA	exon (NM_005667, exon 1 of 4)	5' UTR (NM_005667, exon 1 of 4)	533	NM_001198952	7844	Hs.469199	NM_005667	ENSG00000239305	RNF103	HKF-1|KF-1|KF1|ZFP-103|ZFP103	ring finger protein 103	protein-coding
chr1	201717596	201717951	2.11288	6.49041	18.1959	24.7839	12.8958	2.29363	0.768555	2.98434	0.00284193	0.0101	knockdown_0_peak_9020	+	0	NA	intron (NM_001167738, intron 1 of 26)	intron (NM_001167738, intron 1 of 26)	8810	NM_001167738	89796	Hs.585374	NM_020443	ENSG00000134369	NAV1	POMFIL3|STEERIN1|UNC53H1	neuron navigator 1	protein-coding
chr12	49715476	49715898	26.4111	22.2528	63.6858	46.7082	39.7645	1.1837	0.396639	2.98432	0.00284207	0.0101	knockdown_0_peak_22914	+	0	NA	Intergenic	AluJo|SINE|Alu	-1284	NM_005480	10024	Hs.524399	NM_005480	ENSG00000135451	TROAP	TASTIN	trophinin associated protein	protein-coding
chr12	72535204	72535620	8.45154	4.63601	19.2068	32.4097	16.176	1.9977	0.669419	2.98423	0.00284294	0.0101	knockdown_0_peak_24030	+	0	NA	Intergenic	L2c|LINE|L2	-131117	NM_013381	29953	Hs.199814	NM_013381	ENSG00000072657	TRHDE	PAP-II|PGPEP2|TRH-DE	thyrotropin releasing hormone degrading enzyme	protein-coding
chr2	55232807	55233109	1.05644	1.8544	14.1524	15.2516	8.07872	3.31769	1.11174	2.98424	0.00284287	0.0101	knockdown_0_peak_49319	+	0	NA	intron (NM_153828, intron 1 of 6)	Tigger4b|DNA|TcMar-Tigger	4512	NM_007008	57142	Hs.637850	NM_007008	ENSG00000115310	RTN4	ASY|NI220/250|NOGO|NSP|NSP-CL|Nbla00271|Nbla10545|RTN-X|RTN4-A|RTN4-B1|RTN4-B2|RTN4-C	reticulon 4	protein-coding
chr8	109594774	109594999	1.05644	1.8544	14.1524	15.2516	8.07872	3.31769	1.11174	2.98424	0.00284287	0.0101	knockdown_0_peak_94869	+	0	NA	Intergenic	Intergenic	139033	NM_014673	9694	Hs.654351	NM_014673	ENSG00000104412	EMC2	KIAA0103|TTC35	ER membrane protein complex subunit 2	protein-coding
chr9	93687784	93688390	1.05644	1.8544	14.1524	15.2516	8.07872	3.31769	1.11174	2.98424	0.00284287	0.0101	knockdown_0_peak_98723	+	0	NA	Intergenic	Intergenic	98382	NM_001174167	6850	Hs.371720	NM_003177	ENSG00000165025	SYK	p72-Syk	spleen associated tyrosine kinase	protein-coding
chrX	117668765	117669066	2.11288	1.8544	11.1197	20.971	9.01451	3.02314	1.01309	2.98407	0.00284442	0.0101	knockdown_0_peak_103245	+	0	NA	intron (NM_144658, intron 1 of 52)	LFSINE_Vert|SINE|SINE	39043	NM_144658	139818	Hs.368203	NM_144658	ENSG00000147251	DOCK11	ACG|ZIZ2|bB128O4.1	dedicator of cytokinesis 11	protein-coding
chr5	150284225	150285010	249.32	224.383	180.948	144.891	199.886	-0.540122	0.181005	-2.98401	0.00284497	0.0101	knockdown_0_peak_77134,control_0_peak_61497	+	0	NA	promoter-TSS (NM_001172831)	promoter-TSS (NM_052860)	-72	NM_052860	91975	Hs.134885	NM_052860	ENSG00000145908	ZNF300	-	zinc finger protein 300	protein-coding
chr11	124823672	124824319	97.1927	85.3026	47.5116	52.4275	70.6086	-0.865977	0.290207	-2.984	0.00284507	0.0101	control_0_peak_16351,knockdown_0_peak_20889	+	0	NA	promoter-TSS (NM_025004)	promoter-TSS (NM_025004)	-22	NM_025004	80071	Hs.287555	NM_025004	ENSG00000149548	CCDC15	-	coiled-coil domain containing 15	protein-coding
chr8	53081689	53082501	13.7338	12.9808	35.381	39.0823	25.2945	1.48087	0.496293	2.98387	0.00284628	0.0101	knockdown_0_peak_93057	+	0	NA	intron (NM_014682, intron 10 of 25)	intron (NM_001352876, intron 9 of 23)	240344	NM_014682	9705	Hs.655499	NM_014682	ENSG00000147488	ST18	NZF3|ZC2H2C3|ZC2HC10|ZNF387	ST18, C2H2C-type zinc finger	protein-coding
chr14	98834569	98834936	29.5804	24.1072	7.0762	7.62582	17.0974	-1.86513	0.625083	-2.98382	0.00284674	0.0101	control_0_peak_24752	+	0	NA	Intergenic	Intergenic	-343198	NM_182560	283598	Hs.448754	NM_182560	ENSG00000176605	C14orf177	-	chromosome 14 open reading frame 177	protein-coding
chr13	25787771	25788307	45.427	31.5249	76.8273	74.3518	57.0327	0.981576	0.328969	2.98379	0.00284699	0.0101	knockdown_0_peak_26324,control_0_peak_20551	+	0	NA	Intergenic	MLT1H1|LTR|ERVL-MaLR	-42182	NM_152704	219287	Hs.528335	NM_152704	ENSG00000165566	AMER2	FAM123A	APC membrane recruitment protein 2	protein-coding
chr7	114858226	114858622	6.33865	5.56321	26.283	21.9242	15.0273	2.02068	0.677219	2.98379	0.00284701	0.0101	knockdown_0_peak_89775	+	0	NA	Intergenic	intron (NR_126407, intron 1 of 4)	296215	NM_001166345	29969	Hs.741413	NM_199072	ENSG00000135272	MDFIC	HIC|MDFIC1	MyoD family inhibitor domain containing	protein-coding
chr17	40357874	40358189	22.1853	27.8161	5.05443	7.62582	15.6704	-1.97718	0.662645	-2.98376	0.00284727	0.0101	control_0_peak_31959	+	0	NA	intron (NM_012448, intron 16 of 18)	L2a|LINE|L2	-11481	NM_032484	84514	Hs.38039	NM_032484	ENSG00000167925	GHDC	D11LGP1|LGP1	GH3 domain containing	protein-coding
chr2	240019899	240020513	60.2172	49.1417	27.2939	20.971	39.406	-1.17993	0.395451	-2.98376	0.00284734	0.0101	control_0_peak_44221,knockdown_0_peak_55034	+	0	NA	intron (NM_006037, intron 16 of 26)	intron (NM_006037, intron 16 of 26)	-12584	NR_039643	100616493	0	NR_039643	ENSG00000264810	MIR4441	-	microRNA 4441	ncRNA
chr3	136505434	136505812	3.16933	1.8544	9.09797	26.6904	10.203	2.85305	0.956223	2.98366	0.00284823	0.0101	knockdown_0_peak_65634	+	0	NA	Intergenic	Intergenic	-32238	NM_001097599	80723	Hs.477692	NM_025246	ENSG00000168917	SLC35G2	TMEM22	solute carrier family 35 member G2	protein-coding
chr15	44883453	44884178	68.6688	53.7777	33.3592	22.8775	44.6708	-1.12297	0.376382	-2.9836	0.00284875	0.0101	control_0_peak_25721,knockdown_0_peak_32803	+	0	NA	intron (NM_001160227, intron 27 of 37)	intron (NM_001160227, intron 27 of 37)	54549	NM_003758	8669	Hs.404056	NM_003758	ENSG00000104131	EIF3J	EIF3S1|eIF3-alpha|eIF3-p35	eukaryotic translation initiation factor 3 subunit J	protein-coding
chr6	160812452	160813053	46.4835	45.4329	73.7946	99.1357	66.2117	0.914019	0.306356	2.98352	0.00284957	0.0101	knockdown_0_peak_84087,control_0_peak_66836	+	0	NA	intron (NM_021977, intron 1 of 10)	intron (NM_021977, intron 1 of 10)	43347	NM_021977	6581	Hs.567337	NM_021977	ENSG00000146477	SLC22A3	EMT|EMTH|OCT3	solute carrier family 22 member 3	protein-coding
chr11	62617757	62619377	98.2491	96.429	147.589	157.283	124.887	0.647894	0.217159	2.9835	0.00284971	0.0101	knockdown_0_peak_18333,control_0_peak_14083	+	0	NA	TTS (NR_003098)	TTS (NR_003098)	1940	NR_000008	9304	Hs.744737	NR_000008	ENSG00000277194	SNORD22	RNU22|U22	small nucleolar RNA, C/D box 22	snoRNA
chr8	144300618	144301286	65.4994	57.4865	30.3266	27.6436	45.239	-1.08422	0.363414	-2.98342	0.00285045	0.0101	control_0_peak_78156,knockdown_0_peak_96785	+	0	NA	Intergenic	Intergenic	5884	NM_178172	338328	Hs.426410	NM_178172	ENSG00000277494	GPIHBP1	GPI-HBP1|HYPL1D	glycosylphosphatidylinositol anchored high density lipoprotein binding protein 1	protein-coding
chr7	82977304	82977979	14.7902	14.8352	44.4789	35.2694	27.3435	1.42719	0.478374	2.98342	0.00285047	0.0101	knockdown_0_peak_88120	+	0	NA	Intergenic	Intergenic	-185444	NM_014510	27445	Hs.12376	NM_014510	ENSG00000186472	PCLO	ACZ|PCH3	piccolo presynaptic cytomatrix protein	protein-coding
chr2	135694197	135694644	6.33865	3.70881	18.1959	26.6904	13.7334	2.17619	0.729427	2.98342	0.00285046	0.0101	knockdown_0_peak_51993	+	0	NA	exon (NR_037649, exon 3 of 11)	non-coding (NR_135468, exon 3 of 10)	18028	NM_001241	905	Hs.744115	NM_001241	ENSG00000082258	CCNT2	CYCT2	cyclin T2	protein-coding
chr1	24902815	24903595	44.3706	32.4521	15.1633	12.392	26.0945	-1.47739	0.495205	-2.9834	0.00285068	0.0101	control_0_peak_1399,knockdown_0_peak_1405	+	0	NA	intron (NM_001010980, intron 1 of 3)	MIR3|SINE|MIR	20638	NM_001010980	400746	Hs.200253	NM_001010980	ENSG00000184454	NCMAP	C1orf130|MP11	non-compact myelin associated protein	protein-coding
chr19	36526894	36527230	4.22577	3.70881	18.1959	21.9242	12.0137	2.34295	0.785345	2.98334	0.0028512	0.0101	knockdown_0_peak_45512	+	0	NA	intron (NM_152658, intron 3 of 3)	intron (NM_001331102, intron 3 of 3)	-3265	NM_015526	25999	Hs.466539	NM_015526	ENSG00000105270	CLIP3	CLIPR-59|CLIPR59|RSNL1	CAP-Gly domain containing linker protein 3	protein-coding
chr11	1817486	1818292	36.9755	36.1609	63.6858	81.9776	54.6999	0.99598	0.333849	2.98332	0.00285138	0.0101	knockdown_0_peak_16235,control_0_peak_12403	+	0	NA	Intergenic	Intergenic	-32388	NM_053005	81532	Hs.370360	NM_053005	ENSG00000182208	MOB2	HCCA2	MOB kinase activator 2	protein-coding
chr2	38406129	38406786	24.2982	23.18	54.5878	52.4275	38.6234	1.1733	0.393291	2.9833	0.0028516	0.0101	knockdown_0_peak_48583,control_0_peak_39274	+	0	NA	intron (NR_027252, intron 2 of 2)	L2|LINE|L2	48210	NR_027252	285154	Hs.353894	NM_173652	ENSG00000232973	CYP1B1-AS1	C2orf58	CYP1B1 antisense RNA 1	ncRNA
chr1	171964816	171965026	0	3.70881	17.185	15.2516	9.03638	3.06391	1.02707	2.98317	0.00285283	0.0101	knockdown_0_peak_7591	+	0	NA	intron (NM_015569, intron 4 of 20)	7SK|RNA|RNA	-143027	NR_036066	100422882	0	NR_036066	ENSG00000283152	MIR3120	mir-3120	microRNA 3120	ncRNA
chr15	39724295	39724640	0	3.70881	17.185	15.2516	9.03638	3.06391	1.02707	2.98317	0.00285283	0.0101	knockdown_0_peak_32482	+	0	NA	Intergenic	Intergenic	-148813	NM_003246	7057	Hs.164226	NM_003246	ENSG00000137801	THBS1	THBS|THBS-1|TSP|TSP-1|TSP1	thrombospondin 1	protein-coding
chr2	238149595	238149844	0	3.70881	17.185	15.2516	9.03638	3.06391	1.02707	2.98317	0.00285283	0.0101	knockdown_0_peak_54946	+	0	NA	Intergenic	MER11A|LTR|ERVK	155635	NM_006710	10920	Hs.531713	NM_006710	ENSG00000198612	COPS8	COP9|CSN8|SGN8	COP9 signalosome subunit 8	protein-coding
chr17	57516741	57517426	3.16933	5.56321	21.2286	20.971	12.733	2.25689	0.756555	2.98311	0.00285334	0.0101	knockdown_0_peak_40712	+	0	NA	Intergenic	intron (NR_110813, intron 2 of 2)	73639	NR_039882	100616204	0	NR_039882	ENSG00000263857	MIR4729	-	microRNA 4729	ncRNA
chr4	154444043	154444784	16.9031	10.1992	38.4136	37.1759	25.673	1.49154	0.500001	2.98307	0.00285368	0.0101	knockdown_0_peak_71850,control_0_peak_57872	+	0	NA	intron (NM_001131007, intron 3 of 34)	intron (NM_015196, intron 3 of 34)	56915	NM_015196	23240	Hs.732450	NM_015196	ENSG00000121210	TMEM131L	KIAA0922	transmembrane 131 like	protein-coding
chr1	8975503	8975790	4.22577	6.49041	24.2612	21.9242	14.2254	2.0953	0.7024	2.98306	0.00285382	0.0101	knockdown_0_peak_533	+	0	NA	Intergenic	Intergenic	-30247	NM_001270500	765	Hs.100322	NM_001215	ENSG00000131686	CA6	CA-VI|GUSTIN	carbonic anhydrase 6	protein-coding
chr17	26567717	26568426	29.5804	27.8161	60.6531	61.0066	44.764	1.08523	0.363811	2.98295	0.00285488	0.0101	knockdown_0_peak_39217,control_0_peak_31222	+	0	NA	Intergenic	MIRc|SINE|MIR	-6399	NR_002181	23614	Hs.744962	NR_002181	ENSG00000265060	PPY2P	PPY2	pancreatic polypeptide 2, pseudogene	pseudo
chr3	6108315	6109115	14.7902	16.6896	40.4354	41.942	28.4643	1.38515	0.464359	2.98292	0.00285508	0.0101	knockdown_0_peak_61564	+	0	NA	Intergenic	LTR30|LTR|ERV1	-794087	NM_181874	2917	Hs.606393	NM_000844	ENSG00000196277	GRM7	GLUR7|GPRC1G|MGLU7|MGLUR7|PPP1R87	glutamate metabotropic receptor 7	protein-coding
chr7	158361739	158361977	4.22577	2.78161	17.185	20.971	11.2909	2.45851	0.824194	2.98293	0.00285504	0.0101	knockdown_0_peak_91821	+	0	NA	intron (NM_002847, intron 1 of 22)	intron (NM_130843, intron 1 of 21)	18624	NM_130842	5799	Hs.490789	NM_002847	ENSG00000155093	PTPRN2	IA-2beta|IAR|ICAAR|PTPRP|R-PTP-N2	protein tyrosine phosphatase, receptor type N2	protein-coding
chr16	25100812	25101642	3.16933	8.34482	29.3157	20.0178	15.2119	2.07336	0.695118	2.98275	0.00285669	0.0101	knockdown_0_peak_36531	+	0	NA	Intergenic	L1MB7|LINE|L1	-21820	NM_001032391	51451	Hs.337730	NM_016309	ENSG00000205629	LCMT1	CGI-68|LCMT|PPMT1	leucine carboxyl methyltransferase 1	protein-coding
chr13	52400560	52401627	70.7816	62.1225	33.3592	31.4565	49.43	-1.03472	0.346924	-2.98255	0.00285857	0.0102	knockdown_0_peak_27149,control_0_peak_21292	+	0	NA	intron (NR_027047, intron 2 of 4)	intron (NM_001351005, intron 2 of 3)	18193	NR_027048	0	0	0	0	0	0	0	0
chr1	100422379	100422887	10.5644	12.0536	33.3592	34.3162	22.5734	1.57802	0.529084	2.98255	0.00285854	0.0102	knockdown_0_peak_4932	+	0	NA	Intergenic	L1MC4|LINE|L1	-12712	NM_012243	23443	Hs.448979	NM_012243	ENSG00000117620	SLC35A3	AMRS	solute carrier family 35 member A3	protein-coding
chr5	140985774	140986045	16.9031	29.6705	8.08708	1.90646	14.1418	-2.24105	0.751402	-2.98249	0.00285912	0.0102	control_0_peak_61029	+	0	NA	intron (NM_005219, intron 1 of 27)	intron (NM_005219, intron 1 of 27)	12713	NM_001079812	1729	Hs.529451	NM_005219	ENSG00000131504	DIAPH1	DFNA1|DIA1|DRF1|LFHL1|SCBMS|hDIA1	diaphanous related formin 1	protein-coding
chr11	76802024	76802565	132.055	89.0114	56.6096	66.726	86.1006	-0.835737	0.280223	-2.9824	0.00286001	0.0102	control_0_peak_15036,knockdown_0_peak_19332	+	0	NA	intron (NM_004055, intron 2 of 12)	intron (NM_004055, intron 2 of 12)	-11592	NM_006189	4975	Hs.673853	NM_006189	ENSG00000254550	OMP	-	olfactory marker protein	protein-coding
chr11	12546654	12547407	43.3141	37.0881	67.7293	88.6502	59.1954	0.964549	0.323414	2.9824	0.00286001	0.0102	knockdown_0_peak_16820,control_0_peak_12866	+	0	NA	intron (NM_018222, intron 12 of 12)	intron (NM_018222, intron 12 of 12)	148004	NM_018222	55742	Hs.432914	NM_018222	ENSG00000197702	PARVA	CH-ILKBP|MXRA2	parvin alpha	protein-coding
chr14	89096884	89097600	20.0724	23.18	48.5225	52.4275	36.0506	1.21996	0.409059	2.98236	0.00286033	0.0102	knockdown_0_peak_31106	+	0	NA	intron (NM_183387, intron 32 of 42)	MLT1L|LTR|ERVL-MaLR	36512	NM_207662	79882	Hs.684046	NM_024824	ENSG00000100722	ZC3H14	MRT56|MSUT-2|NY-REN-37|SUT2|UKp68	zinc finger CCCH-type containing 14	protein-coding
chr5	68826486	68826783	4.22577	6.49041	23.2504	22.8775	14.211	2.09395	0.702118	2.98234	0.00286058	0.0102	knockdown_0_peak_74535	+	0	NA	intron (NM_001205254, intron 4 of 8)	intron (NM_002538, intron 4 of 8)	26630	NM_001205255	100506658	Hs.592605	NM_002538	ENSG00000197822	OCLN	BLCPMG|PPP1R115|PTORCH1	occludin	protein-coding
chr1	196519928	196520265	1.05644	3.70881	14.1524	20.0178	9.73386	2.80883	0.941827	2.98232	0.0028607	0.0102	knockdown_0_peak_8733	+	0	NA	intron (NM_198503, intron 1 of 27)	intron (NR_146057, intron 1 of 26)	31515	NR_039888	100616363	0	NR_039888	ENSG00000265986	MIR4735	-	microRNA 4735	ncRNA
chr10	52394942	52395340	1.05644	3.70881	14.1524	20.0178	9.73386	2.80883	0.941827	2.98232	0.0028607	0.0102	knockdown_0_peak_13234	+	0	NA	Intergenic	Intergenic	-11404	NM_147156	259230	Hs.654698	NM_147156	ENSG00000198964	SGMS1	MOB|MOB1|SMS1|TMEM23|hmob33	sphingomyelin synthase 1	protein-coding
chr6	7602929	7603231	1.05644	3.70881	14.1524	20.0178	9.73386	2.80883	0.941827	2.98232	0.0028607	0.0102	knockdown_0_peak_78657	+	0	NA	intron (NM_152551, intron 6 of 8)	intron (NM_152551, intron 6 of 8)	12648	NM_152551	154007	Hs.13366	NM_152551	ENSG00000168566	SNRNP48	C6orf151|dJ336K20B.1|dJ512B11.2	small nuclear ribonucleoprotein U11/U12 subunit 48	protein-coding
chrX	112185916	112186258	1.05644	3.70881	14.1524	20.0178	9.73386	2.80883	0.941827	2.98232	0.0028607	0.0102	knockdown_0_peak_103193	+	0	NA	Intergenic	MIR|SINE|MIR	-102044	NM_133265	154796	Hs.528051	NM_133265	ENSG00000126016	AMOT	-	angiomotin	protein-coding
chr6	116832602	116832979	11.6209	6.49041	25.2721	35.2694	19.6632	1.75718	0.589219	2.98221	0.00286177	0.0102	knockdown_0_peak_82359	+	0	NA	promoter-TSS (NM_153711)	promoter-TSS (NM_153711)	-18	NM_153711	254228	Hs.105081	NM_153711	ENSG00000178033	CALHM5	C6orf188|FAM26E|dJ493F7.3	calcium homeostasis modulator family member 5	protein-coding
chr4	165802114	165802761	6.33865	6.49041	23.2504	26.6904	15.6925	1.96092	0.657545	2.98218	0.00286205	0.0102	knockdown_0_peak_72017	+	0	NA	intron (NR_038825, intron 2 of 2)	intron (NM_001297550, intron 2 of 2)	4281	NR_038825	100506013	Hs.105196	NM_001297550	ENSG00000248329	APELA	ELA|Ende|tdl	apelin receptor early endogenous ligand	protein-coding
chr13	33234042	33235378	83.4589	60.2681	32.3483	38.1291	53.5511	-1.02233	0.342824	-2.98207	0.00286302	0.0102	knockdown_0_peak_26560,control_0_peak_20783	+	0	NA	intron (NM_015032, intron 6 of 34)	intron (NM_015032, intron 6 of 34)	74146	NM_015032	23047	Hs.744901	NM_015032	ENSG00000083642	PDS5B	APRIN|AS3|CG008	PDS5 cohesin associated factor B	protein-coding
chr18	60292272	60292775	5.28221	4.63601	21.2286	22.8775	13.5061	2.15696	0.72332	2.98203	0.00286348	0.0102	knockdown_0_peak_43561	+	0	NA	Intergenic	L3b|LINE|CR1	-90149	NM_194449	23239	Hs.465337	NM_194449	ENSG00000081913	PHLPP1	PHLPP|PLEKHE1|PPM3A|SCOP	PH domain and leucine rich repeat protein phosphatase 1	protein-coding
chr1	55942150	55942373	21.1288	12.9808	3.03266	1.90646	9.7622	-2.78914	0.935335	-2.98197	0.002864	0.0102	control_0_peak_2947	+	0	NA	Intergenic	Intergenic	250947	NR_039618	100616272	0	NR_039618	ENSG00000265822	MIR4422	mir-4422	microRNA 4422	ncRNA
chr16	72051157	72051406	21.1288	12.9808	3.03266	1.90646	9.7622	-2.78914	0.935335	-2.98197	0.002864	0.0102	control_0_peak_30000	+	0	NA	intron (NM_001361, intron 4 of 8)	MIR3|SINE|MIR	8638	NM_001361	1723	Hs.654427	NM_001361	ENSG00000102967	DHODH	DHOdehase|POADS|URA1	dihydroorotate dehydrogenase (quinone)	protein-coding
chr1	86570380	86571300	40.1448	36.1609	16.1742	11.4387	25.9796	-1.46881	0.492571	-2.98193	0.00286439	0.0102	control_0_peak_3846	+	0	NA	intron (NM_152890, intron 5 of 59)	L1PA13|LINE|L1	51281	NM_152890	255631	Hs.659516	NM_152890	ENSG00000171502	COL24A1	-	collagen type XXIV alpha 1 chain	protein-coding
chr6	57132627	57133181	27.4675	19.4712	50.5443	56.2404	38.4309	1.19414	0.40046	2.98193	0.00286439	0.0102	knockdown_0_peak_81156,control_0_peak_64795	+	0	NA	Intergenic	Intergenic	-45826	NM_016277	51715	Hs.555016	NM_016277	ENSG00000112210	RAB23	HSPC137	RAB23, member RAS oncogene family	protein-coding
chr6	170019856	170020491	1.05644	6.49041	21.2286	20.0178	12.1983	2.40924	0.807969	2.98185	0.00286515	0.0102	knockdown_0_peak_84419	+	0	NA	intron (NM_182552, intron 21 of 25)	MER4E1|LTR|ERV1	81986	NM_182552	253769	Hs.131903	NM_182552	ENSG00000184465	WDR27	-	WD repeat domain 27	protein-coding
chr2	239228722	239229596	69.7252	75.1034	41.4463	31.4565	54.4328	-0.993932	0.333329	-2.98183	0.00286527	0.0102	control_0_peak_44188,knockdown_0_peak_55003	+	0	NA	promoter-TSS (NM_001139490)	promoter-TSS (NM_015650)	-26	NM_001139490	26146	Hs.631898	NM_015650	ENSG00000204104	TRAF3IP1	IFT54|MIP-T3|MIPT3|SLSN9	TRAF3 interacting protein 1	protein-coding
chr5	149849175	149849624	61.2737	42.6513	79.8599	113.434	74.3047	0.903789	0.303104	2.98178	0.00286582	0.0102	knockdown_0_peak_77092,control_0_peak_61458	+	0	NA	Intergenic	Intergenic	-20080	NM_001025070	6208	Hs.744846	NM_005617	ENSG00000164587	RPS14	EMTB|S14	ribosomal protein S14	protein-coding
chr1	111019865	111020195	6.33865	7.41762	30.3266	21.9242	16.5018	1.91941	0.64372	2.98176	0.00286601	0.0102	knockdown_0_peak_5308	+	0	NA	Intergenic	MamGypLTR1c|LTR|Gypsy	-3358	NR_003599	643160	Hs.532720	NR_003599	ENSG00000240194	CYMP	-	chymosin pseudogene	pseudo
chr13	95908261	95908772	32.7497	50.9961	17.185	14.2984	28.8073	-1.41871	0.475828	-2.98157	0.00286778	0.0102	control_0_peak_21718,knockdown_0_peak_27741	+	0	NA	intron (NM_001105515, intron 1 of 20)	intron (NM_001301829, intron 1 of 29)	45171	NM_001105515	10257	Hs.508423	NM_005845	ENSG00000125257	ABCC4	MOAT-B|MOATB|MRP4	ATP binding cassette subfamily C member 4	protein-coding
chr2	106170131	106170796	27.4675	27.8161	57.6205	61.0066	43.4777	1.10159	0.369466	2.98156	0.00286781	0.0102	knockdown_0_peak_51078,control_0_peak_41190	+	0	NA	Intergenic	AluSx1|SINE|Alu	56553	NR_038891	285000	Hs.737917	NR_038891	0	LOC285000	-	uncharacterized LOC285000	ncRNA
chr1	16447605	16448077	23.2417	28.7433	5.05443	8.57905	16.4046	-1.92731	0.646416	-2.98154	0.00286805	0.0102	control_0_peak_912	+	0	NA	Intergenic	L1MC3|LINE|L1	34741	NM_004431	1969	Hs.171596	NM_004431	ENSG00000142627	EPHA2	ARCC2|CTPA|CTPP1|CTRCT6|ECK	EPH receptor A2	protein-coding
chr6	125289651	125289995	14.7902	16.6896	44.4789	38.1291	28.522	1.38806	0.465573	2.9814	0.00286931	0.0102	knockdown_0_peak_82585	+	0	NA	Intergenic	intron (NM_001286398, intron 1 of 5)	-5650	NR_026876	7955	Hs.544438	NR_026876	ENSG00000236548	RNF217-AS1	STL	RNF217 antisense RNA 1 (head to head)	ncRNA
chr1	221785408	221786419	51.7657	73.2489	105.132	114.387	86.1335	0.806155	0.270396	2.98139	0.00286944	0.0102	knockdown_0_peak_10256,control_0_peak_8063	+	0	NA	Intergenic	Intergenic	124889	NM_144728	11221	Hs.497822	NM_007207	ENSG00000143507	DUSP10	MKP-5|MKP5	dual specificity phosphatase 10	protein-coding
chr4	99253280	99253498	22.1853	11.1264	0	3.81291	9.28116	-3.09207	1.03715	-2.98132	0.00287007	0.0102	control_0_peak_56817	+	0	NA	intron (NM_001100427, intron 2 of 14)	MER101-int|LTR|ERV1	70862	NM_001100427	5910	Hs.132858	NM_021159	ENSG00000138698	RAP1GDS1	GDS1|SmgGDS	Rap1 GTPase-GDP dissociation stimulator 1	protein-coding
chr1	202536779	202537175	5.28221	3.70881	21.2286	20.971	12.7977	2.24081	0.751614	2.98133	0.00287	0.0102	knockdown_0_peak_9110	+	0	NA	intron (NM_032103, intron 10 of 11)	intron (NM_001331029, intron 23 of 24)	27735	NM_001197131	4660	Hs.444403	NM_002481	ENSG00000077157	PPP1R12B	MYPT2|PP1bp55	protein phosphatase 1 regulatory subunit 12B	protein-coding
chr9	74437544	74437869	5.28221	3.70881	21.2286	20.971	12.7977	2.24081	0.751614	2.98133	0.00287	0.0102	knockdown_0_peak_98024	+	0	NA	Intergenic	LTR49|LTR|ERV1	-53906	NM_001135820	23670	Hs.494146	NM_013390	ENSG00000135048	CEMIP2	TMEM2	cell migration inducing hyaluronidase 2	protein-coding
chr3	141671455	141671695	12.6773	16.6896	2.02177	0.953228	8.08549	-3.31751	1.11279	-2.98127	0.0028706	0.0102	control_0_peak_53262	+	0	NA	intron (NM_001178142, intron 7 of 7)	intron (NM_006286, intron 10 of 10)	47654	NM_001178140	7029	Hs.379018	NM_006286	ENSG00000114126	TFDP2	DP2	transcription factor Dp-2	protein-coding
chr8	27219398	27219854	72.8945	72.3217	29.3157	42.8953	54.3568	-1.00429	0.336867	-2.98125	0.0028707	0.0102	knockdown_0_peak_92484,control_0_peak_73766	+	0	NA	intron (NM_173174, intron 6 of 35)	intron (NM_173176, intron 1 of 30)	36545	NM_173175	2185	Hs.491322	NM_004103	ENSG00000120899	PTK2B	CADTK|CAKB|FADK2|FAK2|PKB|PTK|PYK2|RAFTK	protein tyrosine kinase 2 beta	protein-coding
chr2	128784658	128786124	328.554	285.578	232.504	211.617	264.563	-0.466405	0.156445	-2.98126	0.00287061	0.0102	knockdown_0_peak_51776,control_0_peak_41778	+	0	NA	promoter-TSS (NM_001145928)	promoter-TSS (NM_001145928)	-522	NM_001145928	79595	Hs.32995	NM_024545	ENSG00000136715	SAP130	-	Sin3A associated protein 130	protein-coding
chr1	206137415	206138414	363.416	344.919	273.95	253.559	308.961	-0.425095	0.14259	-2.98125	0.00287076	0.0102	control_0_peak_7425,knockdown_0_peak_9419	+	0	NA	promoter-TSS (NM_001123168)	promoter-TSS (NM_001287385)	-997	NM_001123168	729533	Hs.339665	NM_001123168	ENSG00000196550	FAM72A	LMPIP|Ugene|p17	family with sequence similarity 72 member A	protein-coding
chr11	100612085	100612609	13.7338	14.8352	39.4245	38.1291	26.5307	1.43867	0.482568	2.98128	0.00287046	0.0102	knockdown_0_peak_19895,control_0_peak_15530	+	0	NA	intron (NM_152432, intron 1 of 23)	intron (NM_152432, intron 1 of 23)	53940	NM_152432	143872	Hs.44004	NM_032021	ENSG00000165895	ARHGAP42	AD031|GRAF3|TMEM133	Rho GTPase activating protein 42	protein-coding
chr15	91537467	91538342	155.297	157.624	103.11	98.1825	128.554	-0.637151	0.21373	-2.98111	0.0028721	0.0102	knockdown_0_peak_34813,control_0_peak_27457	+	0	NA	promoter-TSS (NM_001267580)	promoter-TSS (NM_001267580)	-23	NM_001267580	9055	Hs.366401	NM_003981	ENSG00000198901	PRC1	ASE1	protein regulator of cytokinesis 1	protein-coding
chr2	202978077	202978604	28.5239	31.5249	12.1306	5.71937	19.4747	-1.7596	0.590256	-2.98108	0.00287234	0.0102	control_0_peak_43124	+	0	NA	Intergenic	non-coding (NR_135244, exon 3 of 4)	79030	NM_003507	8324	Hs.173859	NM_003507	ENSG00000155760	FZD7	FzE3	frizzled class receptor 7	protein-coding
chr17	76164510	76165998	150.015	170.605	88.9579	114.387	130.991	-0.656622	0.220263	-2.98108	0.00287233	0.0102	knockdown_0_peak_41739,control_0_peak_33414,knockdown_0_peak_41740	+	0	NA	intron (NM_004710, intron 1 of 3)	CpG	583	NM_004710	9144	Hs.464210	NM_004710	ENSG00000108639	SYNGR2	-	synaptogyrin 2	protein-coding
chr11	116969101	116970069	147.902	139.08	96.0341	83.8841	116.725	-0.673911	0.226065	-2.98105	0.00287259	0.0102	control_0_peak_15999,knockdown_0_peak_20480	+	0	NA	promoter-TSS (NM_025164)	promoter-TSS (NM_001281749)	-592	NM_025164	23387	Hs.167451	NM_025164	ENSG00000160584	SIK3	L19|QSK|SIK-3	SIK family kinase 3	protein-coding
chr2	130772124	130772699	2.11288	0.927202	16.1742	13.3452	8.13986	3.30617	1.10908	2.98099	0.00287314	0.0102	knockdown_0_peak_51862	+	0	NA	Intergenic	LTR22C|LTR|ERVK	-34366	NR_036537	100131320	Hs.535586	NR_036537	ENSG00000225449	RAB6C-AS1	-	RAB6C antisense RNA 1	ncRNA
chr1	199013523	199013899	4.22577	4.63601	19.2068	22.8775	12.7365	2.24586	0.753406	2.98094	0.00287364	0.0102	knockdown_0_peak_8846	+	0	NA	Intergenic	intron (NR_126351, intron 2 of 2)	-107153	NR_040073	100131234	Hs.711077	NR_040073	0	MIR181A1HG	-	MIR181A1 host gene	ncRNA
chr7	119226759	119227573	4.22577	4.63601	19.2068	22.8775	12.7365	2.24586	0.753406	2.98094	0.00287364	0.0102	knockdown_0_peak_90026	+	0	NA	Intergenic	L1PA2|LINE|L1	-686556	NM_012281	3751	Hs.654739	NM_012281	ENSG00000184408	KCND2	KV4.2|RK5	potassium voltage-gated channel subfamily D member 2	protein-coding
chr5	14234218	14234624	8.45154	3.70881	23.2504	25.7372	15.287	2.03213	0.68171	2.98092	0.0028738	0.0102	knockdown_0_peak_72968	+	0	NA	intron (NM_007118, intron 1 of 56)	intron (NM_007118, intron 1 of 56)	90592	NM_007118	7204	Hs.130031	NM_007118	ENSG00000038382	TRIO	ARHGEF23|MEBAS|MRD44|tgat	trio Rho guanine nucleotide exchange factor	protein-coding
chr8	17257961	17258322	0	0.927202	11.1197	17.1581	7.30126	4.84467	1.62524	2.98089	0.00287415	0.0102	knockdown_0_peak_92138	+	0	NA	intron (NM_004686, intron 1 of 13)	intron (NM_004686, intron 1 of 13)	12899	NM_004686	9108	Hs.625674	NM_004686	ENSG00000003987	MTMR7	-	myotubularin related protein 7	protein-coding
chr2	240066437	240066771	22.1853	25.9617	9.09797	1.90646	14.7878	-2.14679	0.720189	-2.98088	0.00287426	0.0102	control_0_peak_44223	+	0	NA	intron (NM_006037, intron 7 of 26)	intron (NM_006037, intron 7 of 26)	50549	NR_026664	85009	Hs.744565	NM_032923	0	MGC16025	-	uncharacterized LOC85009	ncRNA
chr5	137827465	137828166	51.7657	32.4521	74.8055	88.6502	61.9184	0.966753	0.324328	2.98078	0.00287511	0.0102	control_0_peak_60817,knockdown_0_peak_76302	+	0	NA	Intergenic	CpG	26634	NM_001964	1958	Hs.326035	NM_001964	ENSG00000120738	EGR1	AT225|G0S30|KROX-24|NGFI-A|TIS8|ZIF-268|ZNF225	early growth response 1	protein-coding
chr3	124729239	124729514	12.6773	14.8352	1.01089	0.953228	7.36916	-3.81078	1.27848	-2.98071	0.00287586	0.0102	control_0_peak_52654	+	0	NA	exon (NM_020733, exon 7 of 17)	exon (NM_020733, exon 7 of 17)	45426	NM_020733	57493	Hs.477420	NM_020733	ENSG00000173706	HEG1	HEG|MST112|MSTP112	heart development protein with EGF like domains 1	protein-coding
chr11	93640843	93641117	1.05644	5.56321	16.1742	22.8775	11.4178	2.52262	0.846319	2.9807	0.0028759	0.0102	knockdown_0_peak_19747	+	0	NA	Intergenic	AluSx|SINE|Alu	-57312	NM_001144871	387804	Hs.512252	NM_001144871	ENSG00000214376	VSTM5	C11orf90	V-set and transmembrane domain containing 5	protein-coding
chr1	110600720	110600973	30.6368	26.8889	10.1089	6.6726	18.5768	-1.7805	0.597346	-2.98069	0.00287601	0.0102	control_0_peak_4538	+	0	NA	Intergenic	Intergenic	12476	NM_006492	257	Hs.669953	NM_006492	ENSG00000156150	ALX3	FND|FND1	ALX homeobox 3	protein-coding
chr1	144047745	144047953	2.11288	7.41762	26.283	19.0646	13.7195	2.2184	0.744299	2.98051	0.00287764	0.0102	knockdown_0_peak_5900	+	0	NA	Intergenic	Intergenic	-134706	NM_207418	728833	Hs.535577	NM_207418	ENSG00000215784	FAM72D	GCUD2	family with sequence similarity 72 member D	protein-coding
chr4	34513662	34513953	0	0	10.1089	5.71937	3.95705	5.43981	1.82513	2.9805	0.00287779	0.0102	knockdown_0_peak_68842	+	0	NA	Intergenic	LTR36|LTR|ERV1	1732172	NM_015230	116984	Hs.479451	NM_015230	ENSG00000047365	ARAP2	CENTD1|PARX	ArfGAP with RhoGAP domain, ankyrin repeat and PH domain 2	protein-coding
chr19	4812841	4813284	38.0319	40.7969	15.1633	14.2984	27.0726	-1.42146	0.476927	-2.98044	0.0028783	0.0102	control_0_peak_35262	+	0	NA	Intergenic	Intergenic	18692	NM_182919	148022	Hs.29344	NM_014261	ENSG00000127666	TICAM1	IIAE6|MyD88-3|PRVTIRB|TICAM-1|TRIF	toll like receptor adaptor molecule 1	protein-coding
chr13	52430189	52430482	2.11288	0	11.1197	17.1581	7.59768	3.82061	1.28191	2.9804	0.00287868	0.0102	knockdown_0_peak_27151	+	0	NA	Intergenic	LTR8A|LTR|ERV1	-5782	NM_031290	83446	Hs.120573	NM_031290	ENSG00000123171	CCDC70	-	coiled-coil domain containing 70	protein-coding
chr17	39034355	39034614	13.7338	17.6168	2.02177	1.90646	8.8197	-3.00016	1.00665	-2.98034	0.00287925	0.0102	control_0_peak_31824	+	0	NA	exon (NM_019010, exon 6 of 8)	exon (NM_019010, exon 6 of 8)	7011	NM_019010	54474	Hs.84905	NM_019010	ENSG00000171431	KRT20	CD20|CK-20|CK20|K20|KRT21	keratin 20	protein-coding
chr4	90196816	90197158	13.7338	17.6168	2.02177	1.90646	8.8197	-3.00016	1.00665	-2.98034	0.00287925	0.0102	control_0_peak_56656	+	0	NA	intron (NM_198281, intron 1 of 1)	intron (NM_198281, intron 1 of 1)	32174	NM_198281	285513	Hs.100912	NM_198281	ENSG00000185477	GPRIN3	GRIN3	GPRIN family member 3	protein-coding
chr1	154702614	154703065	50.7092	47.2873	23.2504	18.1113	34.8396	-1.24605	0.4181	-2.98028	0.00287983	0.0102	knockdown_0_peak_6498,control_0_peak_5462	+	0	NA	intron (NM_001204087, intron 5 of 8)	intron (NM_002249, intron 4 of 7)	-102383	NM_001025107	103	Hs.12341	NM_001111	ENSG00000160710	ADAR	ADAR1|AGS6|DRADA|DSH|DSRAD|G1P1|IFI-4|IFI4|K88DSRBP|P136	adenosine deaminase, RNA specific	protein-coding
chr2	43787965	43788351	1.05644	3.70881	22.2395	12.392	9.84917	2.82417	0.947623	2.98027	0.00287994	0.0102	knockdown_0_peak_48836	+	0	NA	intron (NM_022065, intron 15 of 37)	AluSx|SINE|Alu	34955	NM_001083953	63892	Hs.369592	NM_022065	ENSG00000115970	THADA	ARMC13|GITA	THADA, armadillo repeat containing	protein-coding
chr11	13713689	13714050	13.7338	20.3984	1.01089	3.81291	9.739	-2.81063	0.943098	-2.98021	0.00288046	0.0102	control_0_peak_12934	+	0	NA	intron (NM_032228, intron 1 of 11)	Tigger4a|DNA|TcMar-Tigger	23663	NM_032228	84188	Hs.501991	NM_032228	ENSG00000197601	FAR1	MLSTD2|PFCRD|SDR10E1	fatty acyl-CoA reductase 1	protein-coding
chr7	91693857	91694148	13.7338	20.3984	1.01089	3.81291	9.739	-2.81063	0.943098	-2.98021	0.00288046	0.0102	control_0_peak_70746	+	0	NA	intron (NM_005751, intron 24 of 49)	intron (NM_005751, intron 24 of 49)	69838	NM_000786	1595	Hs.417077	NM_000786	ENSG00000001630	CYP51A1	CP51|CYP51|CYPL1|LDM|P450-14DM|P450L1	cytochrome P450 family 51 subfamily A member 1	protein-coding
chr4	7088884	7089251	24.2982	23.18	52.566	54.334	38.5946	1.17221	0.393355	2.98002	0.00288228	0.0102	knockdown_0_peak_68419,control_0_peak_55389	+	0	NA	Intergenic	MER41-int|LTR|ERV1	16036	NR_027441	730971	Hs.591718	NR_027441	0	LINC02447	-	long intergenic non-protein coding RNA 2447	ncRNA
chr13	92933228	92933585	12.6773	15.7624	0	0.953228	7.34824	-4.86125	1.63133	-2.97994	0.00288308	0.0102	control_0_peak_21662	+	0	NA	intron (NM_004466, intron 7 of 7)	L1PA5|LINE|L1	438802	NR_049776	100873969	Hs.577863	NR_046520	ENSG00000235984	GPC5-AS1	-	GPC5 antisense RNA 1	ncRNA
chr5	82788117	82788416	20.0724	12.0536	3.03266	0.953228	9.02798	-3.02103	1.01381	-2.97987	0.00288372	0.0102	control_0_peak_60025	+	0	NA	intron (NM_001164097, intron 3 of 13)	intron (NM_001126336, intron 3 of 12)	20773	NM_001164098	1462	Hs.643801	NM_004385	ENSG00000038427	VCAN	CSPG2|ERVR|GHAP|PG-M|WGN|WGN1	versican	protein-coding
chr18	47130162	47130753	9.50798	6.49041	31.3374	24.7839	18.0299	1.81924	0.610511	2.97987	0.00288374	0.0102	knockdown_0_peak_43237	+	0	NA	Intergenic	Intergenic	42030	NM_006033	9388	Hs.465102	NM_006033	ENSG00000101670	LIPG	EDL|EL|PRO719	lipase G, endothelial type	protein-coding
chr17	77864518	77864791	42.2577	56.5593	13.1415	2.85968	28.7046	-2.6353	0.884375	-2.97984	0.002884	0.0102	control_0_peak_33562	+	0	NA	Intergenic	Intergenic	-51441	NM_003655	8535	Hs.405046	NM_003655	ENSG00000141582	CBX4	NBP16|PC2	chromobox 4	protein-coding
chr6	136724110	136725121	27.4675	30.5977	53.5769	70.5389	45.5452	1.09525	0.367556	2.97982	0.00288418	0.0102	knockdown_0_peak_82998,control_0_peak_65970	+	0	NA	intron (NM_001198611, intron 3 of 16)	MIR|SINE|MIR	63398	NM_001198615	9053	Hs.486548	NM_003980	ENSG00000135525	MAP7	E-MAP-115|EMAP115	microtubule associated protein 7	protein-coding
chr15	64814043	64814729	15.8466	7.41762	36.3919	33.363	23.2548	1.60132	0.53739	2.97981	0.00288427	0.0102	knockdown_0_peak_33530	+	0	NA	intron (NM_015042, intron 1 of 8)	intron (NM_015042, intron 1 of 8)	22767	NM_015042	23060	Hs.595451	NM_015042	ENSG00000180357	ZNF609	-	zinc finger protein 609	protein-coding
chr9	6639772	6640088	15.8466	15.7624	3.03266	0.953228	8.89874	-3.00298	1.0078	-2.97974	0.00288489	0.0102	control_0_peak_78447	+	0	NA	intron (NM_000170, intron 2 of 24)	MER89|LTR|ERV1	5762	NM_000170	2731	Hs.584238	NM_000170	ENSG00000178445	GLDC	GCE|GCSP|HYGN1	glycine decarboxylase	protein-coding
chr20	58171604	58171953	11.6209	9.27202	24.2612	41.942	21.774	1.67219	0.561186	2.97974	0.00288495	0.0102	knockdown_0_peak_58210	+	0	NA	intron (NM_001199505, intron 1 of 12)	L2a|LINE|L2	-7825	NM_080672	116154	Hs.473218	NM_080672	ENSG00000087495	PHACTR3	C20orf101|H17739|PPP1R123|SCAPIN1|SCAPININ	phosphatase and actin regulator 3	protein-coding
chr3	50849449	50849824	9.50798	6.49041	36.3919	20.971	18.3403	1.84903	0.620534	2.97974	0.00288489	0.0102	knockdown_0_peak_63480	+	0	NA	intron (NM_004947, intron 2 of 52)	intron (NM_004947, intron 2 of 52)	136964	NM_004947	1795	Hs.476284	NM_004947	ENSG00000088538	DOCK3	MOCA|PBP	dedicator of cytokinesis 3	protein-coding
chr15	80070428	80071097	16.9031	23.18	3.03266	4.76614	11.9705	-2.35943	0.791835	-2.97969	0.00288537	0.0102	control_0_peak_27040	+	0	NA	Intergenic	Intergenic	118577	NR_037654	10588	Hs.194294	NM_006441	ENSG00000136371	MTHFS	HsT19268	methenyltetrahydrofolate synthetase	protein-coding
chr18	34527834	34528296	8.45154	7.41762	33.3592	22.8775	18.0265	1.82665	0.613038	2.97967	0.00288561	0.0102	knockdown_0_peak_43013	+	0	NA	intron (NM_020776, intron 5 of 9)	MER4D1|LTR|ERV1	-118886	NM_015476	25941	Hs.436636	NM_015476	ENSG00000134779	TPGS2	C18orf10|HMFN0601|L17|PGs2	tubulin polyglutamylase complex subunit 2	protein-coding
chr5	139754309	139754571	27.4675	35.2337	11.1197	8.57905	20.6	-1.67643	0.562626	-2.97965	0.00288576	0.0102	control_0_peak_60961	+	0	NA	exon (NM_001258427, exon 21 of 21)	3' UTR (NM_031467, exon 22 of 22)	14653	NM_001258426	83697	Hs.550313	NM_031467	ENSG00000113073	SLC4A9	AE4	solute carrier family 4 member 9	protein-coding
chr1	26962300	26962618	2.11288	1.8544	16.1742	15.2516	8.84827	2.9898	1.00349	2.97939	0.00288821	0.0102	knockdown_0_peak_1558	+	0	NA	Intergenic	MER41B|LTR|ERV1	-60063	NM_006015	8289	Hs.468972	NM_006015	ENSG00000117713	ARID1A	B120|BAF250|BAF250a|BM029|C1orf4|CSS2|ELD|MRD14|OSA1|P270|SMARCF1|hELD|hOSA1	AT-rich interaction domain 1A	protein-coding
chr5	111653631	111654099	2.11288	1.8544	16.1742	15.2516	8.84827	2.9898	1.00349	2.97939	0.00288821	0.0102	knockdown_0_peak_75566	+	0	NA	intron (NM_022140, intron 1 of 22)	intron (NR_144931, intron 1 of 22)	101145	NM_022140	64097	Hs.584954	NM_022140	ENSG00000129595	EPB41L4A	EPB41L4|NBL4	erythrocyte membrane protein band 4.1 like 4A	protein-coding
chr6	158717880	158718117	2.11288	1.8544	16.1742	15.2516	8.84827	2.9898	1.00349	2.97939	0.00288821	0.0102	knockdown_0_peak_83946	+	0	NA	Intergenic	MER11A|LTR|ERVK	-15694	NM_001007466	56995	Hs.486993	NM_020245	ENSG00000130338	TULP4	TUSP	tubby like protein 4	protein-coding
chr1	215883615	215884272	13.7338	17.6168	43.4681	39.0823	28.4752	1.39026	0.466628	2.97938	0.00288831	0.0102	knockdown_0_peak_10017,control_0_peak_7884	+	0	NA	intron (NM_206933, intron 61 of 71)	intron (NM_206933, intron 61 of 71)	143208	NM_016121	51133	Hs.335139	NM_016121	ENSG00000136636	KCTD3	NY-REN-45	potassium channel tetramerization domain containing 3	protein-coding
chr1	32173924	32174147	2.11288	1.8544	17.185	14.2984	8.86269	2.99182	1.00422	2.97925	0.00288956	0.0102	knockdown_0_peak_1849	+	0	NA	Intergenic	L2a|LINE|L2	-4267	NM_001856	1307	Hs.368921	NM_001856	ENSG00000084636	COL16A1	447AA|FP1572	collagen type XVI alpha 1 chain	protein-coding
chr2	75849963	75850306	2.11288	1.8544	17.185	14.2984	8.86269	2.99182	1.00422	2.97925	0.00288956	0.0102	knockdown_0_peak_50234	+	0	NA	Intergenic	Intergenic	-23775	NM_014763	9801	Hs.44024	NM_014763	ENSG00000115364	MRPL19	L19mt|MRP-L15|MRP-L19|MRPL15|RLX1|RPML15	mitochondrial ribosomal protein L19	protein-coding
chr22	37816411	37816651	2.11288	1.8544	17.185	14.2984	8.86269	2.99182	1.00422	2.97925	0.00288956	0.0102	knockdown_0_peak_60647	+	0	NA	intron (NM_052906, intron 1 of 2)	intron (NM_052906, intron 1 of 2)	6974	NM_052906	114794	Hs.344170	NM_052906	ENSG00000166897	ELFN2	LRRC62|PPP1R29	extracellular leucine rich repeat and fibronectin type III domain containing 2	protein-coding
chr8	74252929	74253547	52.8221	64.9041	30.3266	23.8307	42.9709	-1.12532	0.377723	-2.97923	0.00288975	0.0102	knockdown_0_peak_93728,control_0_peak_74797	+	0	NA	Intergenic	intron (NR_125388, intron 3 of 5)	46401	NM_172037	157506	Hs.244940	NM_172037	ENSG00000121039	RDH10	SDR16C4	retinol dehydrogenase 10	protein-coding
chr1	176175799	176176982	304.255	289.287	213.297	218.289	256.282	-0.458783	0.153998	-2.97915	0.00289052	0.0102	control_0_peak_6381,knockdown_0_peak_7832	+	0	NA	promoter-TSS (NM_022457)	promoter-TSS (NM_022457)	-20	NM_022457	64326	Hs.523744	NM_022457	ENSG00000143207	COP1	RFWD2|RNF200	COP1, E3 ubiquitin ligase	protein-coding
chr18	34403731	34404096	1.05644	0	11.1197	17.1581	7.33357	4.83377	1.62253	2.97915	0.00289045	0.0102	knockdown_0_peak_43009	+	0	NA	intron (NM_001271952, intron 1 of 6)	L1MB8|LINE|L1	-5167	NM_020776	57536	Hs.4045	NM_020776	ENSG00000150477	KIAA1328	-	KIAA1328	protein-coding
chr12	51162397	51162794	11.6209	3.70881	28.3048	27.6436	17.8195	1.89423	0.635833	2.97914	0.00289062	0.0102	knockdown_0_peak_23016	+	0	NA	intron (NM_005171, intron 1 of 6)	MER41-int|LTR|ERV1	4806	NM_005171	466	Hs.648565	NM_005171	ENSG00000123268	ATF1	EWS-ATF1|FUS/ATF-1|TREB36	activating transcription factor 1	protein-coding
chr22	37149244	37149696	5.28221	10.1992	27.2939	28.5968	17.843	1.83586	0.61625	2.97908	0.00289114	0.0102	knockdown_0_peak_60606	+	0	NA	Intergenic	L2b|LINE|L2	22707	NM_006860	11020	Hs.415172	NM_006860	ENSG00000100360	IFT27	BBS19|RABL4|RAYL	intraflagellar transport 27	protein-coding
chr6	144983888	144984352	5.28221	10.1992	27.2939	28.5968	17.843	1.83586	0.61625	2.97908	0.00289114	0.0102	knockdown_0_peak_83341	+	0	NA	intron (NM_007124, intron 50 of 73)	intron (NM_007124, intron 50 of 73)	371247	NM_007124	7402	Hs.133135	NM_007124	ENSG00000152818	UTRN	DMDL|DRP|DRP1	utrophin	protein-coding
chr19	36869549	36870534	120.434	101.992	61.664	67.6792	87.9425	-0.778952	0.261475	-2.97907	0.00289129	0.0102	control_0_peak_36539,knockdown_0_peak_45531	+	0	NA	promoter-TSS (NM_020917)	promoter-TSS (NM_001297619)	64	NM_020917	57677	Hs.35524	NM_020917	ENSG00000142065	ZFP14	ZNF531	ZFP14 zinc finger protein	protein-coding
chr9	101168973	101169485	5.28221	4.63601	25.2721	19.0646	13.5637	2.16256	0.725939	2.97898	0.00289211	0.0103	knockdown_0_peak_99095	+	0	NA	intron (NM_005458, intron 7 of 18)	MIRb|SINE|MIR	-151226	NM_001267571	55357	Hs.371016	NM_018421	ENSG00000095383	TBC1D2	PARIS-1|PARIS1|TBC1D2A	TBC1 domain family member 2	protein-coding
chr1	6052048	6052993	282.07	271.67	212.286	183.973	237.5	-0.483363	0.162261	-2.97893	0.00289261	0.0103	control_0_peak_284,knockdown_0_peak_293	+	0	NA	promoter-TSS (NM_015102)	promoter-TSS (NM_015102)	13	NM_015102	261734	Hs.462348	NM_015102	ENSG00000131697	NPHP4	POC10|SLSN4	nephrocystin 4	protein-coding
chr19	6744461	6745647	58.1043	58.4137	26.283	27.6436	42.6112	-1.11105	0.372975	-2.97888	0.00289301	0.0103	control_0_peak_35375,knockdown_0_peak_44296	+	0	NA	intron (NM_004240, intron 9 of 13)	intron (NM_001288963, intron 9 of 13)	5347	NM_004240	9322	Hs.515094	NM_004240	ENSG00000125733	TRIP10	CIP4|HSTP|STOT|STP|TRIP-10	thyroid hormone receptor interactor 10	protein-coding
chr7	69015900	69016273	17.9595	38.0153	9.09797	5.71937	17.698	-1.93036	0.648045	-2.97875	0.00289428	0.0103	control_0_peak_70039	+	0	NA	Intergenic	Intergenic	-47819	NM_001127231	26053	Hs.21631	NM_015570	ENSG00000158321	AUTS2	FBRSL2|MRD26	AUTS2, activator of transcription and developmental regulator	protein-coding
chr22	39955382	39956128	29.5804	27.8161	10.1089	6.6726	18.5445	-1.77812	0.596937	-2.97874	0.00289435	0.0103	control_0_peak_49199	+	0	NA	Intergenic	Intergenic	-11003	NM_021096	8911	Hs.125116	NM_021096	ENSG00000100346	CACNA1I	Cav3.3|ca(v)3.3	calcium voltage-gated channel subunit alpha1 I	protein-coding
chr4	40910225	40911585	101.418	77.885	51.5551	44.8017	68.9151	-0.893659	0.300011	-2.97875	0.00289424	0.0103	control_0_peak_55784,knockdown_0_peak_69050	+	0	NA	intron (NM_004307, intron 10 of 17)	intron (NM_004307, intron 10 of 17)	-51696	NM_001166053	323	Hs.479602	NM_004307	ENSG00000163697	APBB2	FE65L|FE65L1	amyloid beta precursor protein binding family B member 2	protein-coding
chr3	157419375	157419728	14.7902	16.6896	1.01089	2.85968	8.8376	-3.01089	1.01083	-2.97865	0.00289525	0.0103	control_0_peak_53632	+	0	NA	Intergenic	Intergenic	158418	NM_001130002	152078	Hs.259046	NM_001099777	ENSG00000174899	PQLC2L	C3orf55	PQ loop repeat containing 2 like	protein-coding
chr4	78843011	78843320	14.7902	16.6896	1.01089	2.85968	8.8376	-3.01089	1.01083	-2.97865	0.00289525	0.0103	control_0_peak_56330	+	0	NA	intron (NM_020236, intron 7 of 8)	L2a|LINE|L2	59360	NM_020236	65008	Hs.532019	NM_020236	ENSG00000169288	MRPL1	BM022|L1MT|MRP-L1	mitochondrial ribosomal protein L1	protein-coding
chr15	64166797	64167324	57.0479	69.5401	106.143	112.481	86.303	0.784731	0.263454	2.97863	0.00289541	0.0103	knockdown_0_peak_33499,control_0_peak_26271	+	0	NA	Intergenic	Intergenic	-40913	NM_003922	8925	Hs.210385	NM_003922	ENSG00000103657	HERC1	MDFPMR|p532|p619	HECT and RLD domain containing E3 ubiquitin protein ligase family member 1	protein-coding
chr13	47053487	47054746	14.7902	21.3256	56.6096	36.2227	32.237	1.35159	0.453766	2.9786	0.00289567	0.0103	knockdown_0_peak_26976	+	0	NA	Intergenic	Intergenic	-73180	NM_001164211	23143	Hs.507971	NM_015116	ENSG00000136141	LRCH1	CHDC1|NP81	leucine rich repeats and calponin homology domain containing 1	protein-coding
chr19	55625072	55625308	9.50798	9.27202	29.3157	31.4565	19.888	1.69527	0.569163	2.97853	0.00289638	0.0103	knockdown_0_peak_46856	+	0	NA	intron (NM_001271618, intron 1 of 21)	intron (NM_017607, intron 1 of 21)	3778	NM_017607	54776	Hs.631579	NM_017607	ENSG00000125503	PPP1R12C	AAVS1|LENG3|MBS85|p84|p85	protein phosphatase 1 regulatory subunit 12C	protein-coding
chr2	44460499	44460854	28.5239	26.8889	9.09797	6.6726	17.7958	-1.81589	0.609667	-2.9785	0.00289668	0.0103	control_0_peak_39527	+	0	NA	exon (NM_177968, exon 6 of 6)	3' UTR (NM_177968, exon 6 of 6)	-41921	NM_000341	6519	Hs.112916	NM_000341	ENSG00000138079	SLC3A1	ATR1|CSNU1|D2H|NBAT|RBAT	solute carrier family 3 member 1	protein-coding
chr1	64649713	64650044	21.1288	27.8161	3.03266	8.57905	15.1392	-2.06721	0.694054	-2.97846	0.00289697	0.0103	control_0_peak_3277	+	0	NA	Intergenic	Tigger3b|DNA|TcMar-Tigger	-19612	NM_152489	148581	Hs.388746	NM_152489	ENSG00000177414	UBE2U	-	ubiquitin conjugating enzyme E2 U	protein-coding
chr10	2953607	2953879	3.16933	3.70881	24.2612	14.2984	11.3594	2.47972	0.832552	2.97846	0.00289704	0.0103	knockdown_0_peak_11591	+	0	NA	Intergenic	Intergenic	-155969	NM_002627	5214	Hs.26010	NM_002627	ENSG00000067057	PFKP	ATP-PFK|PFK-C|PFK-P|PFKF	phosphofructokinase, platelet	protein-coding
chr1	59085877	59087053	105.644	140.007	59.6422	82.9308	97.0562	-0.785752	0.263816	-2.9784	0.00289754	0.0103	control_0_peak_3032,knockdown_0_peak_3263	+	0	NA	Intergenic	AluSx|SINE|Alu	-43299	NM_002353	4070	Hs.23582	NM_002353	ENSG00000184292	TACSTD2	EGP-1|EGP1|GA733-1|GA7331|GP50|M1S1|TROP2	tumor associated calcium signal transducer 2	protein-coding
chr20	5615739	5616270	6.33865	12.9808	25.2721	39.0823	20.9185	1.72157	0.578013	2.97843	0.00289733	0.0103	knockdown_0_peak_55539	+	0	NA	Intergenic	MER41A|LTR|ERV1	-24332	NM_019593	56261	Hs.636359	NM_019593	ENSG00000125772	GPCPD1	EDI3|GDE5|GDPD6|PREI4	glycerophosphocholine phosphodiesterase 1	protein-coding
chr3	63835947	63836319	6.33865	5.56321	27.2939	20.971	15.0417	2.02196	0.678867	2.97843	0.00289731	0.0103	knockdown_0_peak_63891	+	0	NA	intron (NM_025075, intron 1 of 7)	AluSq|SINE|Alu	13464	NM_025075	80145	Hs.288151	NM_025075	ENSG00000163634	THOC7	NIF3L1BP1|fSAP24|hTREX30	THO complex 7	protein-coding
chr12	43176948	43177233	0	0	7.0762	8.57905	3.91381	5.42693	1.82211	2.97839	0.0028977	0.0103	knockdown_0_peak_22629	+	0	NA	Intergenic	L2|LINE|L2	-193518	NM_153026	144165	Hs.524348	NM_153026	ENSG00000139174	PRICKLE1	EPM1B|RILP	prickle planar cell polarity protein 1	protein-coding
chr14	25699903	25700170	0	0	7.0762	8.57905	3.91381	5.42693	1.82211	2.97839	0.0028977	0.0103	knockdown_0_peak_28920	+	0	NA	Intergenic	AluSz6|SINE|Alu	-180941	NM_014178	29091	Hs.508958	NM_014178	ENSG00000168952	STXBP6	HSPC156|amisyn	syntaxin binding protein 6	protein-coding
chr5	179171016	179171238	0	0	7.0762	8.57905	3.91381	5.42693	1.82211	2.97839	0.0028977	0.0103	knockdown_0_peak_78310	+	0	NA	intron (NM_014757, intron 1 of 4)	Charlie2b|DNA|hAT-Charlie	11276	NM_014757	9794	Hs.631951	NM_014757	ENSG00000161021	MAML1	Mam-1|Mam1	mastermind like transcriptional coactivator 1	protein-coding
chr8	33445508	33445722	0	0	7.0762	8.57905	3.91381	5.42693	1.82211	2.97839	0.0028977	0.0103	knockdown_0_peak_92667	+	0	NA	Intergenic	Intergenic	11824	NM_024025	78986	Hs.8719	NM_024025	ENSG00000133878	DUSP26	DSP-4|DUSP24|LDP-4|MKP-8|MKP8|NATA1|NEAP|SKRP3	dual specificity phosphatase 26	protein-coding
chr5	102047405	102048314	9.50798	6.49041	26.283	29.5501	17.9579	1.8138	0.609003	2.9783	0.00289848	0.0103	knockdown_0_peak_75369	+	0	NA	Intergenic	Intergenic	-153668	NM_138822	5066	Hs.369430	NM_000919	ENSG00000145730	PAM	PAL|PHM	peptidylglycine alpha-amidating monooxygenase	protein-coding
chr1	16156256	16156510	20.0724	12.9808	47.5116	38.1291	29.6735	1.38225	0.464158	2.97797	0.00290163	0.0103	knockdown_0_peak_886	+	0	NA	Intergenic	AluJr4|SINE|Alu	-17976	NM_015001	23013	Hs.744843	NM_015001	ENSG00000065526	SPEN	HIAA0929|MINT|RBM15C|SHARP	spen family transcriptional repressor	protein-coding
chr5	115205091	115205423	1.05644	0.927202	9.09797	19.0646	7.53654	3.83555	1.28798	2.97795	0.00290184	0.0103	knockdown_0_peak_75687	+	0	NA	intron (NM_001284, intron 2 of 5)	L2b|LINE|L2	27638	NM_001284	1176	Hs.406191	NM_001284	ENSG00000177879	AP3S1	CLAPS3|Sigma3A	adaptor related protein complex 3 subunit sigma 1	protein-coding
chr15	30140065	30140501	4.22577	1.8544	16.1742	20.0178	10.568	2.59883	0.872714	2.97787	0.00290255	0.0103	knockdown_0_peak_32193	+	0	NA	Intergenic	L1MD|LINE|L1	-25577	NM_003257	7082	Hs.743990	NM_003257	ENSG00000104067	TJP1	ZO-1	tight junction protein 1	protein-coding
chr15	41236861	41237396	48.5963	53.7777	9.09797	0.953228	28.1063	-3.35826	1.12774	-2.97785	0.00290273	0.0103	control_0_peak_25578	+	0	NA	Intergenic	Intergenic	-8508	NM_001142776	79094	Hs.155569	NM_024111	ENSG00000128965	CHAC1	-	ChaC glutathione specific gamma-glutamylcyclotransferase 1	protein-coding
chr20	12267928	12268760	23.2417	17.6168	52.566	44.8017	34.5566	1.25817	0.422512	2.97783	0.00290299	0.0103	knockdown_0_peak_55698,control_0_peak_44817	+	0	NA	Intergenic	Intergenic	369779	NM_014962	22903	Hs.709366	NM_014962	ENSG00000132640	BTBD3	dJ742J24.1	BTB domain containing 3	protein-coding
chr5	35626158	35626507	10.5644	4.63601	16.1742	42.8953	18.5675	1.98079	0.665178	2.97783	0.00290298	0.0103	knockdown_0_peak_73604	+	0	NA	intron (NM_144722, intron 1 of 9)	Tigger10|DNA|TcMar-Tigger	8343	NM_024867	79925	Hs.298863	NM_024867	ENSG00000152582	SPEF2	CT122|KPL2	sperm flagellar 2	protein-coding
chr5	174442011	174442768	81.3461	68.6129	39.4245	37.1759	56.6399	-0.967326	0.324847	-2.97779	0.00290337	0.0103	control_0_peak_62197,knockdown_0_peak_78071	+	0	NA	Intergenic	Intergenic	-19655	NR_046113	441116	Hs.533036	NM_001004348	ENSG00000204754	LINC01951	-	long intergenic non-protein coding RNA 1951	ncRNA
chr9	71230638	71231071	1.05644	1.8544	18.1959	11.4387	8.13638	3.32657	1.11712	2.97779	0.0029033	0.0103	knockdown_0_peak_97899	+	0	NA	Intergenic	AluSx|SINE|Alu	-75071	NM_153237	169693	Hs.663056	NM_153237	ENSG00000181778	TMEM252	C9orf71	transmembrane protein 252	protein-coding
chrX	46807227	46807779	4.22577	8.34482	18.1959	33.363	16.0324	2.02207	0.679073	2.97769	0.00290433	0.0103	knockdown_0_peak_102143	+	0	NA	intron (NM_014735, intron 1 of 10)	intron (NM_014735, intron 1 of 10)	35635	NM_014735	9767	Hs.371977	NM_014735	ENSG00000102221	JADE3	JADE-3|PHF16	jade family PHD finger 3	protein-coding
chr1	224528004	224528581	2.11288	0.927202	17.185	12.392	8.15427	3.30829	1.11104	2.97766	0.00290459	0.0103	knockdown_0_peak_10414	+	0	NA	Intergenic	LTR5_Hs|LTR|ERVK	-10401	NM_206840	4931	Hs.497867	NM_002533	ENSG00000143748	NVL	NVL2	nuclear VCP-like	protein-coding
chr11	14976187	14976677	5.28221	5.56321	21.2286	24.7839	14.2145	2.08433	0.699995	2.97763	0.00290485	0.0103	knockdown_0_peak_16951	+	0	NA	Intergenic	L2c|LINE|L2	17400	NM_001033953	796	Hs.37058	NM_001741	ENSG00000110680	CALCA	CALC1|CGRP|CGRP-I|CGRP1|CT|KC|PCT	calcitonin related polypeptide alpha	protein-coding
chr2	85208077	85208536	5.28221	5.56321	21.2286	24.7839	14.2145	2.08433	0.699995	2.97763	0.00290485	0.0103	knockdown_0_peak_50325	+	0	NA	intron (NM_020122, intron 1 of 6)	intron (NM_020122, intron 1 of 6)	10075	NM_020122	56888	Hs.654968	NM_020122	ENSG00000176407	KCMF1	DEBT91|FIGC|PCMF|ZZZ1	potassium channel modulatory factor 1	protein-coding
chr2	139579811	139580139	2.11288	0.927202	14.1524	15.2516	8.11103	3.30182	1.10889	2.97759	0.00290524	0.0103	knockdown_0_peak_52097	+	0	NA	Intergenic	L2c|LINE|L2	-42164	NM_007226	11249	Hs.435019	NM_007226	ENSG00000144227	NXPH2	NPH2	neurexophilin 2	protein-coding
chr4	72457827	72458158	2.11288	0.927202	14.1524	15.2516	8.11103	3.30182	1.10889	2.97759	0.00290524	0.0103	knockdown_0_peak_69718	+	0	NA	Intergenic	Intergenic	192087	NM_000583	2638	Hs.418497	NM_000583	ENSG00000145321	GC	DBP|DBP-maf|DBP/GC|GRD3|Gc-MAF|GcMAF|HEL-S-51|VDB|VDBG|VDBP	GC, vitamin D binding protein	protein-coding
chr10	30459676	30460029	1.05644	1.8544	13.1415	16.2049	8.06431	3.31554	1.11352	2.97754	0.00290575	0.0103	knockdown_0_peak_12676	+	0	NA	Intergenic	Intergenic	-111364	NM_020848	57608	Hs.533953	NM_020848	ENSG00000165757	JCAD	KIAA1462	junctional cadherin 5 associated	protein-coding
chr2	70608935	70609589	30.6368	25.0345	48.5225	73.3986	44.3981	1.13748	0.382028	2.97747	0.00290638	0.0103	knockdown_0_peak_49907,control_0_peak_40305	+	0	NA	Intergenic	Intergenic	-80042	NM_032822	84908	Hs.516077	NM_032822	ENSG00000035141	FAM136A	-	family with sequence similarity 136 member A	protein-coding
chr2	43448997	43449327	70.7816	53.7777	32.3483	25.7372	45.6612	-1.09915	0.369159	-2.97744	0.00290666	0.0103	control_0_peak_39483,knockdown_0_peak_48815	+	0	NA	TTS (NM_006887)	TTS (NM_006887)	4583	NM_006887	678	Hs.503093	NM_006887	ENSG00000152518	ZFP36L2	BRF2|ERF-2|ERF2|RNF162C|TIS11D	ZFP36 ring finger protein like 2	protein-coding
chr3	52090654	52091705	211.288	189.149	140.513	129.639	167.647	-0.566888	0.190395	-2.97743	0.00290679	0.0103	control_0_peak_51506,knockdown_0_peak_63530	+	0	NA	promoter-TSS (NM_001947)	promoter-TSS (NM_001947)	-718	NM_001947	1849	Hs.591664	NM_001947	ENSG00000164086	DUSP7	MKPX|PYST2	dual specificity phosphatase 7	protein-coding
chrX	105545221	105545908	78.1767	51.9233	29.3157	31.4565	47.7181	-1.0923	0.366868	-2.97738	0.00290725	0.0103	control_0_peak_82916,knockdown_0_peak_103057	+	0	NA	Intergenic	Intergenic	133266	NM_152423	139221	Hs.592221	NM_152423	ENSG00000157502	MUM1L1	-	MUM1 like 1	protein-coding
chr7	149468651	149469208	105.644	82.521	60.6531	40.0356	72.2135	-0.902508	0.303125	-2.97735	0.00290753	0.0103	knockdown_0_peak_91438,control_0_peak_72985	+	0	NA	intron (NM_207336, intron 1 of 4)	C-rich|Low_complexity|Low_complexity	1366	NM_207336	168544	Hs.726477	NM_207336	ENSG00000181444	ZNF467	EZI|Zfp467	zinc finger protein 467	protein-coding
chr1	111779217	111779957	39.0884	31.5249	66.7184	74.3518	52.9209	1.00368	0.337108	2.97731	0.00290787	0.0103	knockdown_0_peak_5358,control_0_peak_4620	+	0	NA	intron (NM_001025197, intron 6 of 9)	LTR8|LTR|ERV1	7254	NM_001025199	1117	Hs.514840	NM_004000	ENSG00000064886	CHI3L2	CHIL2|YKL-39|YKL39	chitinase 3 like 2	protein-coding
chr5	176794014	176794467	19.016	20.3984	38.4136	58.1469	33.9937	1.29346	0.434439	2.97732	0.00290781	0.0103	knockdown_0_peak_78188	+	0	NA	intron (NM_006480, intron 5 of 14)	CpG	9396	NM_006480	10636	Hs.9347	NM_006480	ENSG00000169220	RGS14	-	regulator of G protein signaling 14	protein-coding
chr5	153898831	153899284	30.6368	40.7969	14.1524	10.4855	24.0179	-1.54257	0.518115	-2.97727	0.00290825	0.0103	control_0_peak_61637	+	0	NA	Intergenic	Intergenic	-41233	NM_004821	9421	Hs.152531	NM_004821	ENSG00000113196	HAND1	Hxt|Thing1|bHLHa27|eHand	heart and neural crest derivatives expressed 1	protein-coding
chr5	83017846	83018419	55.9914	49.1417	23.2504	22.8775	37.8152	-1.18688	0.398654	-2.97722	0.00290877	0.0103	control_0_peak_60032,knockdown_0_peak_74967	+	0	NA	Intergenic	CpG	-1236	NM_001884	1404	Hs.2799	NM_001884	ENSG00000145681	HAPLN1	CRT1|CRTL1	hyaluronan and proteoglycan link protein 1	protein-coding
chr20	33463685	33464633	474.343	411.678	353.81	316.472	389.075	-0.401558	0.134878	-2.97719	0.00290908	0.0103	knockdown_0_peak_56543,control_0_peak_45521	+	0	NA	promoter-TSS (NM_018677)	promoter-TSS (NM_001076552)	-169	NM_018677	55902	Hs.517034	NM_018677	ENSG00000131069	ACSS2	ACAS2|ACECS|ACS|ACSA|dJ1161H23.1	acyl-CoA synthetase short chain family member 2	protein-coding
chr12	32867713	32868085	19.016	17.6168	5.05443	0.953228	10.6601	-2.62624	0.882144	-2.97711	0.00290979	0.0103	control_0_peak_17524	+	0	NA	intron (NM_012063, intron 6 of 18)	AluSz|SINE|Alu	35762	NM_005690	10059	Hs.556296	NM_005690	ENSG00000087470	DNM1L	DLP1|DRP1|DVLP|DYMPLE|EMPF|EMPF1|HDYNIV|OPA5	dynamin 1 like	protein-coding
chr1	214348162	214348660	7.3951	5.56321	24.2612	25.7372	15.7392	1.95607	0.657054	2.97703	0.00291054	0.0103	knockdown_0_peak_9914	+	0	NA	Intergenic	MLT1I-int|LTR|ERVL-MaLR	-106154	NM_020197	56950	Hs.66170	NM_020197	ENSG00000143499	SMYD2	HSKM-B|KMT3C|ZMYND14	SET and MYND domain containing 2	protein-coding
chr3	141111973	141112437	33.8062	36.1609	8.08708	15.2516	23.3264	-1.57811	0.53011	-2.97694	0.00291139	0.0103	control_0_peak_53229	+	0	NA	intron (NM_001080412, intron 5 of 7)	intron (NM_001350099, intron 2 of 5)	69150	NM_001080412	253461	Hs.518301	NM_152535	ENSG00000177311	ZBTB38	CIBZ|PPP1R171|ZNF921	zinc finger and BTB domain containing 38	protein-coding
chr6	51995304	51995521	4.22577	4.63601	25.2721	17.1581	12.823	2.25475	0.75741	2.97693	0.00291155	0.0103	knockdown_0_peak_80967	+	0	NA	Intergenic	LTR40c|LTR|ERVL	-13735	NR_029713	406989	0	NR_029713	ENSG00000207604	MIR206	MIRN206|miRNA206|mir-206	microRNA 206	ncRNA
chr12	81434203	81434689	6.33865	4.63601	23.2504	22.8775	14.2756	2.08011	0.698754	2.97688	0.00291195	0.0103	knockdown_0_peak_24272	+	0	NA	Intergenic	Tigger4|DNA|TcMar-Tigger	-37363	NM_024560	79611	Hs.259559	NM_024560	ENSG00000111058	ACSS3	-	acyl-CoA synthetase short chain family member 3	protein-coding
chr21	42102053	42102595	1.05644	4.63601	20.2177	16.2049	10.5288	2.63862	0.886368	2.97689	0.00291193	0.0103	knockdown_0_peak_59369	+	0	NA	intron (NR_073202, intron 1 of 32)	intron (NM_001389, intron 1 of 32)	-99631	NR_046774	100874326	Hs.679746	NR_046774	ENSG00000233756	DSCAM-IT1	zag4	DSCAM intronic transcript 1	ncRNA
chr4	183672508	183673013	1.05644	4.63601	20.2177	16.2049	10.5288	2.63862	0.886368	2.97689	0.00291193	0.0103	knockdown_0_peak_72268	+	0	NA	intron (NM_001080477, intron 18 of 26)	intron (NM_001080477, intron 19 of 27)	165870	NM_001921	1635	Hs.183850	NM_001921	ENSG00000129187	DCTD	-	dCMP deaminase	protein-coding
chr1	17482128	17482778	4.22577	5.56321	20.2177	23.8307	13.4593	2.16298	0.726599	2.97685	0.00291229	0.0103	knockdown_0_peak_985	+	0	NA	Intergenic	LTR76|LTR|ERV1	-36505	NM_007365	11240	Hs.33455	NM_007365	ENSG00000117115	PADI2	PAD-H19|PAD2|PDI2	peptidyl arginine deiminase 2	protein-coding
chr2	74164708	74165202	4.22577	5.56321	20.2177	23.8307	13.4593	2.16298	0.726599	2.97685	0.00291229	0.0103	knockdown_0_peak_50090	+	0	NA	intron (NM_080916, intron 1 of 6)	L2b|LINE|L2	11002	NM_080918	1716	Hs.469022	NM_001929	ENSG00000114956	DGUOK	MTDPS3|NCPH|PEOB4|dGK	deoxyguanosine kinase	protein-coding
chr3	177494282	177494706	4.22577	5.56321	20.2177	23.8307	13.4593	2.16298	0.726599	2.97685	0.00291229	0.0103	knockdown_0_peak_66931	+	0	NA	Intergenic	Intergenic	334785	NR_047568	100505566	Hs.581170	NR_047568	0	LINC00578	-	long intergenic non-protein coding RNA 578	ncRNA
chr17	6155073	6155499	4.22577	0.927202	19.2068	15.2516	9.90286	2.78127	0.934309	2.97682	0.00291251	0.0103	knockdown_0_peak_38665	+	0	NA	Intergenic	AluSx|SINE|Alu	181352	NM_015253	23302	Hs.370166	NM_015253	ENSG00000179314	WSCD1	-	WSC domain containing 1	protein-coding
chr1	62530594	62530838	0	0.927202	20.2177	8.57905	7.43099	4.86589	1.63466	2.97669	0.00291379	0.0103	knockdown_0_peak_3430	+	0	NA	intron (NM_176877, intron 31 of 42)	intron (NM_001350145, intron 31 of 43)	-129758	NM_001164835	54596	Hs.685462	NM_019079	ENSG00000240563	L1TD1	ECAT11	LINE1 type transposase domain containing 1	protein-coding
chr4	1241780	1242479	41.2013	40.7969	10.1089	20.0178	28.0312	-1.43762	0.482974	-2.9766	0.00291465	0.0103	control_0_peak_55194,knockdown_0_peak_68178	+	0	NA	intron (NM_001012614, intron 1 of 9)	CpG	779	NM_001012614	1487	Hs.208597	NM_001328	ENSG00000159692	CTBP1	BARS|HADDTS	C-terminal binding protein 1	protein-coding
chr8	81633060	81633334	54.935	40.7969	21.2286	18.1113	33.768	-1.28074	0.430278	-2.97654	0.00291517	0.0103	control_0_peak_75405	+	0	NA	intron (NM_001033723, intron 2 of 8)	intron (NM_001033723, intron 2 of 8)	153819	NM_001033723	619279	Hs.434957	NM_032651	ENSG00000164684	ZNF704	Gig1	zinc finger protein 704	protein-coding
chr4	181463589	181464035	9.50798	23.18	3.03266	0.953228	9.16848	-3.0592	1.02781	-2.97644	0.00291618	0.0103	control_0_peak_58191	+	0	NA	Intergenic	Intergenic	616490	NR_033918	728081	Hs.535735	NR_033918	ENSG00000248197	LINC00290	NCRNA00290	long intergenic non-protein coding RNA 290	ncRNA
chr14	24601538	24601891	58.1043	52.8505	23.2504	26.6904	40.2239	-1.14898	0.386026	-2.97644	0.00291614	0.0103	control_0_peak_22580	+	0	NA	exon (NM_203402, exon 2 of 2)	exon (NM_203402, exon 2 of 2)	1039	NM_203402	161247	Hs.128060	NM_203402	ENSG00000139914	FITM1	FIT1	fat storage inducing transmembrane protein 1	protein-coding
chr18	10353876	10354409	13.7338	10.1992	35.381	34.3162	23.4075	1.54927	0.520532	2.97632	0.00291733	0.0103	knockdown_0_peak_42510	+	0	NA	Intergenic	Intergenic	-100483	NM_153000	147495	Hs.293274	NM_153000	ENSG00000154856	APCDD1	B7323|DRAPC1|FP7019|HHS|HTS|HYPT1	APC down-regulated 1	protein-coding
chr8	81937715	81938166	28.5239	25.0345	6.06531	8.57905	17.0507	-1.86505	0.626642	-2.97626	0.00291784	0.0103	control_0_peak_75446	+	0	NA	intron (NM_018440, intron 3 of 8)	intron (NM_018440, intron 3 of 8)	86363	NM_018440	55824	Hs.266175	NM_018440	ENSG00000076641	PAG1	CBP|PAG	phosphoprotein membrane anchor with glycosphingolipid microdomains 1	protein-coding
chr14	93581234	93582234	94.0234	107.555	56.6096	58.1469	79.0838	-0.814439	0.273659	-2.97611	0.00291932	0.0103	knockdown_0_peak_31419,control_0_peak_24607	+	0	NA	intron (NM_014216, intron 1 of 10)	CpG-7316	529	NM_001142593	3705	Hs.308122	NM_014216	ENSG00000100605	ITPK1	ITRPK1	inositol-tetrakisphosphate 1-kinase	protein-coding
chr20	49733481	49734360	60.2172	57.4865	125.35	85.7905	82.211	0.84178	0.28285	2.97607	0.00291969	0.0103	knockdown_0_peak_57614,control_0_peak_46462	+	0	NA	Intergenic	MLT1N2|LTR|ERVL-MaLR	-94245	NM_002237	3755	Hs.118695	NM_002237	ENSG00000026559	KCNG1	K13|KCNG|KV6.1|kH2	potassium voltage-gated channel modifier subfamily G member 1	protein-coding
chr18	46733815	46734138	2.11288	1.8544	15.1633	16.2049	8.83386	2.98777	1.00394	2.97606	0.00291981	0.0103	knockdown_0_peak_43225	+	0	NA	intron (NM_017653, intron 13 of 16)	MLT2C2|LTR|ERVL	-157838	NR_039898	100616420	0	NR_039898	ENSG00000263849	MIR4744	-	microRNA 4744	ncRNA
chr4	88882968	88883743	10.5644	5.56321	24.2612	32.4097	18.1997	1.83068	0.615141	2.97604	0.00291996	0.0103	knockdown_0_peak_70358	+	0	NA	Intergenic	AluJr|SINE|Alu	-13447	NM_001040060	6696	Hs.313	NM_000582	ENSG00000118785	SPP1	BNSP|BSPI|ETA-1|OPN	secreted phosphoprotein 1	protein-coding
chr16	28536107	28536314	4.22577	7.41762	24.2612	23.8307	14.9338	2.03118	0.682516	2.97601	0.00292022	0.0103	knockdown_0_peak_36653	+	0	NA	Intergenic	MER66D|LTR|ERV1	14285	NM_012385	26471	Hs.513463	NM_012385	ENSG00000176046	NUPR1	COM1|P8	nuclear protein 1, transcriptional regulator	protein-coding
chr2	222627454	222628011	4.22577	7.41762	24.2612	23.8307	14.9338	2.03118	0.682516	2.97601	0.00292022	0.0103	knockdown_0_peak_54334	+	0	NA	Intergenic	Intergenic	-190722	NM_004438	2043	Hs.371218	NM_004438	ENSG00000116106	EPHA4	HEK8|SEK|TYRO1	EPH receptor A4	protein-coding
chr1	64650650	64651135	6.33865	6.49041	19.2068	31.4565	15.8731	1.98344	0.666486	2.97596	0.00292073	0.0103	knockdown_0_peak_3548	+	0	NA	Intergenic	Tigger3b|DNA|TcMar-Tigger	-18598	NM_152489	148581	Hs.388746	NM_152489	ENSG00000177414	UBE2U	-	ubiquitin conjugating enzyme E2 U	protein-coding
chr7	150724638	150726127	384.545	354.191	284.059	268.81	322.901	-0.41739	0.140255	-2.97595	0.00292087	0.0103	knockdown_0_peak_91502,control_0_peak_73043	+	0	NA	promoter-TSS (NM_007188)	promoter-TSS (NM_001282293)	-128	NM_007188	11194	Hs.647118	NM_007188	ENSG00000197150	ABCB8	EST328128|M-ABC1|MABC1	ATP binding cassette subfamily B member 8	protein-coding
chr6	150450951	150451416	39.0884	25.0345	12.1306	7.62582	20.9698	-1.69832	0.570696	-2.97588	0.00292149	0.0103	control_0_peak_66402	+	0	NA	Intergenic	Intergenic	-13005	NM_030949	81706	Hs.486798	NM_030949	ENSG00000198729	PPP1R14C	CPI17-like|KEPI|NY-BR-81	protein phosphatase 1 regulatory inhibitor subunit 14C	protein-coding
chr3	121662243	121662653	9.50798	12.9808	33.3592	34.3162	22.5411	1.5819	0.531581	2.97584	0.00292184	0.0103	knockdown_0_peak_64947,control_0_peak_52520	+	0	NA	exon (NM_001145998, exon 21 of 21)	3' UTR (NM_021082, exon 22 of 22)	49277	NM_021082	6565	Hs.518089	NM_021082	ENSG00000163406	SLC15A2	PEPT2	solute carrier family 15 member 2	protein-coding
chr1	62695266	62697003	230.304	242.927	349.766	299.314	280.578	0.454018	0.15257	2.97581	0.00292218	0.0103	knockdown_0_peak_3438,control_0_peak_3193	+	0	NA	Intergenic	AluSz|SINE|Alu	35660	NM_019079	54596	Hs.685462	NM_019079	ENSG00000240563	L1TD1	ECAT11	LINE1 type transposase domain containing 1	protein-coding
chr10	91035238	91035976	5.28221	9.27202	25.2721	28.5968	17.1058	1.87427	0.629839	2.9758	0.00292228	0.0103	knockdown_0_peak_14750	+	0	NA	Intergenic	Intergenic	-23947	NM_000235	3988	Hs.643030	NM_000235	ENSG00000107798	LIPA	CESD|LAL	lipase A, lysosomal acid type	protein-coding
chr2	169579169	169580202	8.45154	17.6168	37.4028	38.1291	25.4001	1.51839	0.510276	2.97562	0.00292397	0.0103	knockdown_0_peak_52739	+	0	NA	intron (NM_203463, intron 8 of 9)	intron (NM_203463, intron 8 of 9)	63254	NR_045787	100861402	Hs.506829	NR_045786	ENSG00000227617	CERS6-AS1	-	CERS6 antisense RNA 1	ncRNA
chr1	155176598	155177286	81.3461	93.6474	52.566	41.942	67.3754	-0.892797	0.300048	-2.97552	0.00292495	0.0103	control_0_peak_5517,knockdown_0_peak_6563	+	0	NA	intron (NR_045553, intron 1 of 21)	intron (NR_045553, intron 1 of 21)	830	NM_007112	7059	Hs.169875	NM_007112	ENSG00000169231	THBS3	TSP3	thrombospondin 3	protein-coding
chr12	47998059	47998628	7.3951	7.41762	36.3919	19.0646	17.5673	1.90124	0.638964	2.97551	0.002925	0.0103	knockdown_0_peak_22801	+	0	NA	Intergenic	Intergenic	101501	NM_001146075	79657	Hs.437855	NM_024604	ENSG00000005175	RPAP3	hSpagh	RNA polymerase II associated protein 3	protein-coding
chr15	56374268	56374971	38.0319	47.2873	16.1742	17.1581	29.6629	-1.3582	0.456476	-2.9754	0.00292605	0.0103	control_0_peak_26013,knockdown_0_peak_33158	+	0	NA	Intergenic	MER41C|LTR|ERV1	-88784	NM_006154	4734	Hs.1565	NM_006154	ENSG00000069869	NEDD4	NEDD4-1|RPF1	neural precursor cell expressed, developmentally down-regulated 4, E3 ubiquitin protein ligase	protein-coding
chr10	106240750	106241198	22.1853	13.908	3.03266	2.85968	10.4964	-2.61047	0.877372	-2.97533	0.00292674	0.0104	control_0_peak_11754	+	0	NA	Intergenic	promoter-TSS (NR_120624)	127452	NM_001008723	159686	Hs.253576	NM_001008723	ENSG00000120051	CFAP58	C10orf80|CCDC147|bA127L20.4|bA127L20.5|bA554P13.1	cilia and flagella associated protein 58	protein-coding
chr1	170526132	170526420	6.33865	5.56321	22.2395	25.7372	14.9696	2.01556	0.677434	2.97528	0.00292723	0.0104	knockdown_0_peak_7539	+	0	NA	Intergenic	Intergenic	25013	NM_152281	92344	Hs.183702	NM_152281	ENSG00000120370	GORAB	GO|NTKLBP1|SCYL1BP1	golgin, RAB6 interacting	protein-coding
chr5	30429058	30429631	6.33865	5.56321	22.2395	25.7372	14.9696	2.01556	0.677434	2.97528	0.00292723	0.0104	knockdown_0_peak_73344	+	0	NA	Intergenic	L1PA3|LINE|L1	-764418	NM_004932	1004	Hs.124776	NM_004932	ENSG00000113361	CDH6	CAD6|KCAD	cadherin 6	protein-coding
chr2	28066657	28067812	65.4994	47.2873	95.0232	105.808	78.4046	0.839403	0.282129	2.97525	0.00292751	0.0104	control_0_peak_38944,knockdown_0_peak_48150	+	0	NA	intron (NM_022128, intron 4 of 7)	MER33|DNA|hAT-Charlie	45989	NM_022128	64080	Hs.11916	NM_022128	ENSG00000171174	RBKS	RBSK|RK	ribokinase	protein-coding
chr5	78479356	78479744	3.16933	3.70881	11.1197	28.5968	11.6487	2.52913	0.850088	2.97514	0.00292851	0.0104	knockdown_0_peak_74814	+	0	NA	Intergenic	Intergenic	-52375	NM_152405	133746	Hs.482605	NM_152405	ENSG00000152409	JMY	WHAMM2|WHDC1L3	junction mediating and regulatory protein, p53 cofactor	protein-coding
chr14	76026218	76026531	30.6368	31.5249	9.09797	10.4855	20.4363	-1.66513	0.559697	-2.97505	0.00292937	0.0104	control_0_peak_23982	+	0	NA	Intergenic	Intergenic	-18566	NM_017791	55640	Hs.509966	NM_017791	ENSG00000119686	FLVCR2	C14orf58|CCT|EPV|FLVCRL14q|MFSD7C|PVHH	feline leukemia virus subgroup C cellular receptor family member 2	protein-coding
chr11	64043924	64044740	29.5804	29.6705	58.6313	65.7727	45.9137	1.07078	0.359922	2.97502	0.00292966	0.0104	knockdown_0_peak_18435,control_0_peak_14173	+	0	NA	intron (NM_004322, intron 1 of 2)	intron (NM_004322, intron 1 of 2)	-7479	NM_001170726	56834	Hs.523763	NM_020155	ENSG00000173264	GPR137	C11orf4|GPR137A|TM7SF1L1	G protein-coupled receptor 137	protein-coding
chr7	2103239	2104001	47.5399	54.7049	24.2612	20.0178	36.631	-1.21119	0.407134	-2.97491	0.00293071	0.0104	knockdown_0_peak_84599,control_0_peak_67284	+	0	NA	intron (NM_003550, intron 12 of 18)	intron (NM_001013836, intron 12 of 18)	168963	NM_001013836	8379	Hs.654838	NM_003550	ENSG00000002822	MAD1L1	MAD1|PIG9|TP53I9|TXBP181	mitotic arrest deficient 1 like 1	protein-coding
chr16	17072611	17073088	12.6773	14.8352	33.3592	42.8953	25.9418	1.46841	0.493599	2.9749	0.00293087	0.0104	knockdown_0_peak_36160	+	0	NA	Intergenic	Intergenic	491889	NM_022166	64131	Hs.22907	NM_022166	ENSG00000103489	XYLT1	DBQD2|PXYLT1|XT-I|XT1|XTI|XYLTI|xylT-I	xylosyltransferase 1	protein-coding
chr10	82178673	82178897	5.28221	4.63601	20.2177	23.8307	13.4917	2.15554	0.724585	2.97487	0.00293116	0.0104	knockdown_0_peak_14590	+	0	NA	intron (NM_001243782, intron 1 of 5)	AluSc|SINE|Alu	5210	NM_001243782	84293	Hs.500333	NM_032333	ENSG00000122378	FAM213A	Adrx|C10orf58|PAMM	family with sequence similarity 213 member A	protein-coding
chr16	34337082	34337413	5.28221	4.63601	20.2177	23.8307	13.4917	2.15554	0.724585	2.97487	0.00293116	0.0104	knockdown_0_peak_36923	+	0	NA	Intergenic	Intergenic	67515	NR_002837	606551	Hs.646441	NR_002837	0	UBE2MP1	-	ubiquitin conjugating enzyme E2 M pseudogene 1	pseudo
chr7	77045292	77046219	77.1203	84.3754	32.3483	50.5211	61.0913	-0.959817	0.322643	-2.97485	0.00293127	0.0104	knockdown_0_peak_87863,control_0_peak_70389	+	0	NA	promoter-TSS (NM_017439)	promoter-TSS (NM_001350901)	-38	NM_017439	54103	Hs.186649	NM_017439	ENSG00000186088	GSAP	PION	gamma-secretase activating protein	protein-coding
chr8	73019725	73019935	27.4675	19.4712	3.03266	7.62582	14.3993	-2.12434	0.714106	-2.97483	0.00293155	0.0104	control_0_peak_74688	+	0	NA	Intergenic	Intergenic	-32011	NM_007332	8989	Hs.716816	NM_007332	ENSG00000104321	TRPA1	ANKTM1|FEPS|FEPS1	transient receptor potential cation channel subfamily A member 1	protein-coding
chr8	142288037	142288296	8.45154	9.27202	30.3266	28.5968	19.1617	1.73043	0.581727	2.97464	0.00293331	0.0104	knockdown_0_peak_96679	+	0	NA	Intergenic	Intergenic	-49493	NM_001080431	57210	Hs.372492	NM_001080431	ENSG00000022567	SLC45A4	-	solute carrier family 45 member 4	protein-coding
chr11	129305483	129306205	14.7902	16.6896	50.5443	33.363	28.8468	1.40927	0.473775	2.97455	0.00293415	0.0104	knockdown_0_peak_21053	+	0	NA	intron (NM_003658, intron 1 of 3)	MER117|DNA|hAT-Charlie	59963	NM_003658	8538	Hs.591944	NM_003658	ENSG00000043039	BARX2	-	BARX homeobox 2	protein-coding
chr7	116409596	116409897	22.1853	18.544	6.06531	1.90646	12.1753	-2.36476	0.795018	-2.97447	0.00293494	0.0104	control_0_peak_71888	+	0	NA	exon (NM_000245, exon 12 of 21)	exon (NM_001324401, exon 12 of 12)	-92817	NM_006136	830	Hs.446123	NM_006136	ENSG00000198898	CAPZA2	CAPPA2|CAPZ	capping actin protein of muscle Z-line subunit alpha 2	protein-coding
chr20	17525591	17526365	73.951	73.2489	135.459	110.574	98.3082	0.739994	0.248784	2.97444	0.00293525	0.0104	knockdown_0_peak_55879,control_0_peak_44932	+	0	NA	intron (NM_001161705, intron 1 of 7)	LTR35A|LTR|ERV1	13627	NM_001161705	631	Hs.129702	NM_001195	ENSG00000125864	BFSP1	CP115|CP94|CTRCT33|LIFL-H	beaded filament structural protein 1	protein-coding
chr3	171978435	171979253	34.8626	30.5977	15.1633	4.76614	21.3474	-1.72548	0.58015	-2.9742	0.00293753	0.0104	control_0_peak_54035	+	0	NA	intron (NM_001135095, intron 6 of 25)	intron (NM_022763, intron 6 of 25)	187402	NM_198407	2693	Hs.130212	NM_004122	ENSG00000121853	GHSR	GHDP	growth hormone secretagogue receptor	protein-coding
chr5	71310954	71311267	28.5239	28.7433	10.1089	6.6726	18.5122	-1.77573	0.597069	-2.97408	0.00293869	0.0104	control_0_peak_59731	+	0	NA	Intergenic	MLT1J|LTR|ERVL-MaLR	-92008	NM_005909	4131	Hs.335079	NM_005909	ENSG00000131711	MAP1B	FUTSCH|MAP5|PPP1R102	microtubule associated protein 1B	protein-coding
chr11	64134179	64134725	5.28221	2.78161	21.2286	19.0646	12.0892	2.33882	0.786404	2.97407	0.00293883	0.0104	knockdown_0_peak_18446	+	0	NA	intron (NM_001006944, intron 9 of 16)	intron (NM_001006944, intron 9 of 16)	-1622	NR_031602	100302280	0	NR_031602	ENSG00000221273	MIR1237	MIRN1237|hsa-mir-1237	microRNA 1237	ncRNA
chr3	183793227	183793928	5.28221	20.3984	73.7946	62.913	40.5971	2.3999	0.806954	2.97403	0.00293917	0.0104	knockdown_0_peak_67187	+	0	NA	Intergenic	Intergenic	-21275	NM_001256613	285242	Hs.449179	NM_182589	ENSG00000186038	HTR3E	5-HT3-E|5-HT3E|5-HT3c1	5-hydroxytryptamine receptor 3E	protein-coding
chr22	37593176	37594642	206.006	189.149	133.437	133.452	165.511	-0.564935	0.189981	-2.97364	0.00294289	0.0104	control_0_peak_49008,knockdown_0_peak_60638	+	0	NA	Intergenic	MIRb|SINE|MIR	-9579	NM_031910	114904	Hs.22011	NM_031910	ENSG00000133466	C1QTNF6	CTFP6|CTRP6|ZACRP6	C1q and TNF related 6	protein-coding
chr22	38203505	38204333	127.83	141.862	86.9361	80.0711	109.175	-0.693621	0.23326	-2.9736	0.0029433	0.0104	control_0_peak_49065,knockdown_0_peak_60686	+	0	NA	promoter-TSS (NM_014291)	promoter-TSS (NM_001171690)	7	NM_001171690	23464	Hs.54609	NM_014291	ENSG00000100116	GCAT	KBL	glycine C-acetyltransferase	protein-coding
chr6	124885431	124886069	10.5644	5.56321	17.185	42.8953	19.052	1.91603	0.644351	2.97358	0.00294348	0.0104	knockdown_0_peak_82575	+	0	NA	intron (NM_153355, intron 3 of 5)	LTR12|LTR|ERV1	398423	NR_026876	7955	Hs.544438	NR_026876	ENSG00000236548	RNF217-AS1	STL	RNF217 antisense RNA 1 (head to head)	ncRNA
chr17	29814537	29815795	80.2896	76.9578	42.4572	40.0356	59.935	-0.930652	0.312993	-2.9734	0.00294523	0.0104	knockdown_0_peak_39447,control_0_peak_31408	+	0	NA	intron (NM_032932, intron 3 of 14)	5' UTR (NM_001346748, exon 1 of 13)	-46735	NR_039877	100616248	0	NR_039877	ENSG00000284424	MIR4724	mir-4724	microRNA 4724	ncRNA
chr2	9391673	9392440	119.378	116.827	66.7184	74.3518	94.3189	-0.742341	0.249673	-2.97325	0.00294666	0.0104	knockdown_0_peak_47285,control_0_peak_38179	+	0	NA	intron (NM_003887, intron 1 of 27)	intron (NM_001135191, intron 1 of 26)	45162	NM_003887	8853	Hs.555902	NM_003887	ENSG00000151693	ASAP2	AMAP2|CENTB3|DDEF2|PAG3|PAP|Pap-alpha|SHAG1	ArfGAP with SH3 domain, ankyrin repeat and PH domain 2	protein-coding
chr8	77370977	77371539	39.0884	46.3601	14.1524	19.0646	29.6664	-1.36226	0.458177	-2.97322	0.00294694	0.0104	control_0_peak_75045	+	0	NA	Intergenic	intron (NR_105006, intron 2 of 5)	-222257	NM_024721	79776	Hs.458973	NM_024721	ENSG00000091656	ZFHX4	ZFH4|ZHF4	zinc finger homeobox 4	protein-coding
chr9	129780194	129780816	62.3301	52.8505	30.3266	21.9242	41.8579	-1.14134	0.383878	-2.97318	0.00294728	0.0104	control_0_peak_80844,knockdown_0_peak_100230	+	0	NA	intron (NM_001190729, intron 4 of 17)	AluSx|SINE|Alu	56001	NM_001190728	9649	Hs.432842	NM_014636	ENSG00000136828	RALGPS1	RALGEF2|RALGPS1A	Ral GEF with PH domain and SH3 binding motif 1	protein-coding
chr11	127891285	127891511	21.1288	16.6896	3.03266	3.81291	11.166	-2.46002	0.82741	-2.97315	0.0029476	0.0104	control_0_peak_16465	+	0	NA	Intergenic	Intergenic	500807	NM_005238	2113	Hs.369438	NM_005238	ENSG00000134954	ETS1	ETS-1|EWSR2|c-ets-1|p54	ETS proto-oncogene 1, transcription factor	protein-coding
chr5	81259762	81260324	6.33865	4.63601	22.2395	23.8307	14.2612	2.07876	0.699195	2.97308	0.00294831	0.0104	knockdown_0_peak_74916	+	0	NA	Intergenic	Intergenic	-7801	NM_031482	83734	Hs.713698	NM_031482	ENSG00000152348	ATG10	APG10|APG10L|pp12616	autophagy related 10	protein-coding
chrX	17545228	17545760	23.2417	22.2528	8.08708	1.90646	13.872	-2.20148	0.740486	-2.97303	0.00294879	0.0104	control_0_peak_81841	+	0	NA	intron (NM_198270, intron 1 of 7)	intron (NM_001291867, intron 1 of 8)	101490	NR_039925	100616249	0	NR_039925	ENSG00000265465	MIR4768	-	microRNA 4768	ncRNA
chr2	42356137	42356391	10.5644	27.8161	5.05443	0.953228	11.097	-2.70186	0.908811	-2.97296	0.00294947	0.0104	control_0_peak_39404	+	0	NA	Intergenic	Intergenic	-40226	NM_001145076	27436	Hs.713173	NM_019063	ENSG00000143924	EML4	C2orf2|ELP120|EMAP-4|EMAPL4|ROPP120	echinoderm microtubule associated protein like 4	protein-coding
chr12	122191848	122192329	23.2417	21.3256	7.0762	2.85968	13.6258	-2.175	0.731601	-2.97294	0.00294963	0.0104	control_0_peak_20016	+	0	NA	intron (NM_001080825, intron 5 of 11)	intron (NM_001080825, intron 5 of 11)	39506	NM_019034	54509	Hs.707579	NM_019034	ENSG00000139725	RHOF	ARHF|RIF	ras homolog family member F, filopodia associated	protein-coding
chr8	136577269	136577525	1.05644	0.927202	15.1633	12.392	7.38472	3.80006	1.27824	2.97289	0.00295014	0.0104	knockdown_0_peak_96577	+	0	NA	intron (NM_006558, intron 5 of 8)	LTR38|LTR|ERV1	107681	NM_006558	10656	Hs.444558	NM_006558	ENSG00000131773	KHDRBS3	Etle|SALP|SLM-2|SLM2|T-STAR|TSTAR|etoile	KH RNA binding domain containing, signal transduction associated 3	protein-coding
chr19	58789782	58790752	159.523	141.862	93.0014	98.1825	123.142	-0.654483	0.220165	-2.97269	0.00295201	0.0104	control_0_peak_37881,knockdown_0_peak_47003	+	0	NA	promoter-TSS (NM_021089)	promoter-TSS (NM_021089)	-51	NM_021089	7554	Hs.590941	NM_021089	ENSG00000278129	ZNF8	HF.18|Zfp128	zinc finger protein 8	protein-coding
chr6	21212014	21212726	8.45154	16.6896	39.4245	34.3162	24.7205	1.53613	0.516749	2.97268	0.00295213	0.0104	knockdown_0_peak_79404	+	0	NA	intron (NM_017774, intron 15 of 15)	intron (NM_017774, intron 15 of 15)	-381602	NM_003107	6659	Hs.643910	NM_003107	ENSG00000124766	SOX4	EVI16	SRY-box 4	protein-coding
chr3	106279317	106279751	1.05644	0.927202	14.1524	13.3452	7.37031	3.79771	1.27757	2.97261	0.00295277	0.0104	knockdown_0_peak_64563	+	0	NA	Intergenic	Intergenic	679951	NR_028303	100302640	Hs.648607	NR_028303	ENSG00000242759	LINC00882	-	long intergenic non-protein coding RNA 882	ncRNA
chr8	96074577	96074799	1.05644	0.927202	14.1524	13.3452	7.37031	3.79771	1.27757	2.97261	0.00295277	0.0104	knockdown_0_peak_94647	+	0	NA	Intergenic	intron (NR_148915, intron 9 of 9)	-10454	NR_036105	100422964	0	NR_036105	ENSG00000283522	MIR3150A	MIR3150|mir-3150a	microRNA 3150a	ncRNA
chr10	96177250	96177550	0	2.78161	11.1197	19.0646	8.24148	3.37479	1.1353	2.9726	0.00295294	0.0104	knockdown_0_peak_14880	+	0	NA	intron (NM_015188, intron 1 of 12)	intron (NM_015188, intron 1 of 12)	15214	NM_015188	23232	Hs.500598	NM_015188	ENSG00000108239	TBC1D12	-	TBC1 domain family member 12	protein-coding
chr7	73140092	73140526	148.958	158.552	98.0559	99.1357	126.175	-0.641854	0.215932	-2.97248	0.00295403	0.0104	control_0_peak_70171,knockdown_0_peak_87609	+	0	NA	Intergenic	Intergenic	-6292	NM_004603	6804	Hs.647024	NM_004603	ENSG00000106089	STX1A	HPC-1|P35-1|STX1|SYN1A	syntaxin 1A	protein-coding
chr3	195442971	195443197	28.5239	16.6896	3.03266	6.6726	13.7297	-2.20479	0.741775	-2.97232	0.00295557	0.0104	control_0_peak_55007	+	0	NA	Intergenic	LTR10A|LTR|ERV1	-4669	NM_152673	200958	Hs.308992	NM_020790	ENSG00000176945	MUC20	MUC-20	mucin 20, cell surface associated	protein-coding
chr3	186850575	186851143	13.7338	20.3984	45.4898	41.942	30.391	1.34748	0.453341	2.97232	0.00295556	0.0104	knockdown_0_peak_67435	+	0	NA	intron (NM_052969, intron 1 of 2)	L1MCc|LINE|L1	6404	NM_052969	116832	Hs.647900	NM_052969	ENSG00000163923	RPL39L	L39-2|RPL39L1	ribosomal protein L39 like	protein-coding
chr10	117465668	117466244	4.22577	3.70881	17.185	22.8775	11.9993	2.34137	0.787725	2.97232	0.00295563	0.0104	knockdown_0_peak_15504	+	0	NA	intron (NM_207303, intron 26 of 28)	MLT1D|LTR|ERVL-MaLR	565863	NM_145793	2674	Hs.388347	NM_005264	ENSG00000151892	GFRA1	GDNFR|GDNFRA|GFR-ALPHA-1|RET1L|RETL1|TRNR1	GDNF family receptor alpha 1	protein-coding
chr7	112270517	112270981	20.0724	17.6168	3.03266	3.81291	11.1337	-2.45628	0.826428	-2.97216	0.00295708	0.0104	control_0_peak_71680	+	0	NA	Intergenic	intron (NR_110158, intron 1 of 7)	149683	NM_182597	286006	Hs.396189	NM_182597	ENSG00000181016	LSMEM1	C7orf53	leucine rich single-pass membrane protein 1	protein-coding
chr14	65839702	65840155	3.16933	4.63601	17.185	22.8775	11.967	2.35017	0.790731	2.97215	0.00295725	0.0104	knockdown_0_peak_30173	+	0	NA	Intergenic	LTR1B|LTR|ERV1	-37382	NM_178156	2530	Hs.597649	NM_004480	ENSG00000033170	FUT8	-	fucosyltransferase 8	protein-coding
chr3	157504158	157504665	3.16933	4.63601	17.185	22.8775	11.967	2.35017	0.790731	2.97215	0.00295725	0.0104	knockdown_0_peak_66348	+	0	NA	Intergenic	Intergenic	243278	NM_001130002	152078	Hs.259046	NM_001099777	ENSG00000174899	PQLC2L	C3orf55	PQ loop repeat containing 2 like	protein-coding
chr8	66860552	66861408	54.935	88.0842	124.339	122.966	97.5811	0.781742	0.26303	2.97206	0.00295808	0.0104	knockdown_0_peak_93391,control_0_peak_74435	+	0	NA	Intergenic	Intergenic	-72811	NM_033105	85479	Hs.491885	NM_033105	ENSG00000147570	DNAJC5B	CSP-beta	DnaJ heat shock protein family (Hsp40) member C5 beta	protein-coding
chr6	136267958	136268227	0	0.927202	10.1089	18.1113	7.28685	4.84239	1.62931	2.97205	0.00295823	0.0104	knockdown_0_peak_82982	+	0	NA	intron (NM_018945, intron 1 of 12)	intron (NM_018945, intron 1 of 12)	95258	NM_018945	27115	Hs.744230	NM_018945	ENSG00000171408	PDE7B	bA472E5.1	phosphodiesterase 7B	protein-coding
chr12	94676474	94676775	21.1288	14.8352	2.02177	3.81291	10.4497	-2.6114	0.878698	-2.9719	0.00295967	0.0105	control_0_peak_19081	+	0	NA	intron (NM_005761, intron 23 of 30)	intron (NR_037687, intron 4 of 11)	20327	NR_037687	10154	Hs.584845	NM_005761	ENSG00000136040	PLXNC1	CD232|PLXN-C1|VESPR	plexin C1	protein-coding
chr9	34178686	34179262	91.9105	50.9961	30.3266	36.2227	52.364	-1.09451	0.368288	-2.97189	0.00295972	0.0105	control_0_peak_78785,knockdown_0_peak_97617	+	0	NA	promoter-TSS (NM_001171202)	promoter-TSS (NM_001171202)	-29	NM_001171204	51271	Hs.268963	NM_016525	ENSG00000165006	UBAP1	NAG20|UAP|UBAP|UBAP-1	ubiquitin associated protein 1	protein-coding
chr9	78937720	78938763	52.8221	35.2337	102.099	69.5856	64.9352	0.968775	0.325983	2.97186	0.00296005	0.0105	control_0_peak_79232,knockdown_0_peak_98191	+	0	NA	intron (NM_001190482, intron 31 of 36)	intron (NM_001190482, intron 31 of 36)	71203	NM_018339	55312	Hs.37558	NM_018339	ENSG00000135002	RFK	RIFK	riboflavin kinase	protein-coding
chr12	51642274	51642655	4.22577	13.908	31.3374	31.4565	20.2319	1.76626	0.594337	2.97181	0.00296049	0.0105	knockdown_0_peak_23046	+	0	NA	intron (NM_001033873, intron 2 of 3)	MER21A|LTR|ERVL	9956	NM_001136267	9802	Hs.369761	NM_014764	ENSG00000183283	DAZAP2	PRTB	DAZ associated protein 2	protein-coding
chr8	80593877	80594152	39.0884	61.1953	16.1742	24.7839	35.3104	-1.29312	0.435135	-2.97176	0.002961	0.0105	control_0_peak_75255	+	0	NA	Intergenic	MER30|DNA|hAT-Charlie	70965	NM_001199214	11075	Hs.521651	NM_007029	ENSG00000104435	STMN2	SCG10|SCGN10	stathmin 2	protein-coding
chr8	126518463	126519260	156.353	160.406	107.154	97.2292	130.286	-0.633327	0.213116	-2.97174	0.00296115	0.0105	control_0_peak_77628,knockdown_0_peak_96176	+	0	NA	Intergenic	Intergenic	76298	NM_025195	10221	Hs.444947	NM_025195	ENSG00000173334	TRIB1	C8FW|GIG-2|GIG2|SKIP1|TRB-1|TRB1	tribbles pseudokinase 1	protein-coding
chr1	93208676	93209329	4.22577	3.70881	14.1524	26.6904	12.1943	2.37067	0.797737	2.97175	0.00296111	0.0105	knockdown_0_peak_4576	+	0	NA	intron (NM_005665, intron 1 of 17)	L1MB3|LINE|L1	48959	NM_005665	7813	Hs.594434	NM_005665	ENSG00000067208	EVI5	EVI-5|NB4S	ecotropic viral integration site 5	protein-coding
chr14	35582888	35583520	4.22577	3.70881	14.1524	26.6904	12.1943	2.37067	0.797737	2.97175	0.00296111	0.0105	knockdown_0_peak_29206	+	0	NA	intron (NM_017917, intron 2 of 12)	TTS (NR_110415)	8315	NM_017917	55012	Hs.530712	NM_017917	ENSG00000092020	PPP2R3C	C14orf10|G4-1|G5pr	protein phosphatase 2 regulatory subunit B''gamma	protein-coding
chr1	175337158	175337382	8.45154	5.56321	28.3048	23.8307	16.5376	1.90546	0.641204	2.9717	0.0029616	0.0105	knockdown_0_peak_7781	+	0	NA	intron (NM_003285, intron 9 of 22)	MLT1D|LTR|ERVL-MaLR	-175041	NM_001162894	9674	Hs.518138	NM_014656	ENSG00000235750	KIAA0040	-	KIAA0040	protein-coding
chr21	44158138	44158436	16.9031	21.3256	5.05443	1.90646	11.2974	-2.4721	0.831909	-2.97161	0.00296247	0.0105	control_0_peak_47965	+	0	NA	intron (NM_001001576, intron 3 of 14)	intron (NM_001001576, intron 3 of 14)	84425	NM_001001572	5152	Hs.473927	NM_002606	ENSG00000160191	PDE9A	HSPDE9A2	phosphodiesterase 9A	protein-coding
chr5	172581081	172581465	16.9031	21.3256	5.05443	1.90646	11.2974	-2.4721	0.831909	-2.97161	0.00296247	0.0105	control_0_peak_62111	+	0	NA	intron (NM_013979, intron 3 of 6)	intron (NM_013979, intron 3 of 6)	9828	NM_013979	662	Hs.145726	NM_001205	ENSG00000113734	BNIP1	NIP1|SEC20|TRG-8	BCL2 interacting protein 1	protein-coding
chr3	32079024	32079662	13.7338	18.544	38.4136	45.7549	29.1116	1.37676	0.463306	2.97161	0.00296247	0.0105	knockdown_0_peak_62619,control_0_peak_50677	+	0	NA	Intergenic	L1M6|LINE|L1	-56001	NM_017784	114884	Hs.150122	NM_017784	ENSG00000144645	OSBPL10	ORP10|OSBP9	oxysterol binding protein like 10	protein-coding
chr14	103277469	103278222	49.6528	53.7777	27.2939	17.1581	36.9706	-1.22394	0.411882	-2.97158	0.00296275	0.0105	control_0_peak_24931,knockdown_0_peak_31797	+	0	NA	intron (NM_001199427, intron 1 of 7)	intron (NM_003300, intron 1 of 10)	34029	NM_145725	7187	Hs.510528	NM_003300	ENSG00000131323	TRAF3	CAP-1|CAP1|CD40bp|CRAF1|IIAE5|LAP1|RNF118	TNF receptor associated factor 3	protein-coding
chr6	4115913	4116369	10.5644	6.49041	21.2286	38.1291	19.1031	1.8141	0.610484	2.97158	0.00296268	0.0105	knockdown_0_peak_78543	+	0	NA	exon (NR_028588, exon 11 of 11)	exon (NM_001166010, exon 10 of 10)	19561	NM_001166010	10455	Hs.15250	NM_006117	ENSG00000198721	ECI2	ACBD2|DRS-1|DRS1|HCA88|PECI|dJ1013A10.3	enoyl-CoA delta isomerase 2	protein-coding
chr11	72504527	72505226	146.845	125.172	94.0123	71.4921	109.381	-0.716965	0.241277	-2.97155	0.00296304	0.0105	control_0_peak_14807,knockdown_0_peak_19078	+	0	NA	promoter-TSS (NM_006645)	promoter-TSS (NM_006645)	-126	NM_006645	10809	Hs.188606	NM_006645	ENSG00000214530	STARD10	CGI-52|NY-CO-28|PCTP2|SDCCAG28	StAR related lipid transfer domain containing 10	protein-coding
chr9	128437398	128438107	11.6209	11.1264	24.2612	45.7549	23.1909	1.6262	0.547258	2.97154	0.0029631	0.0105	knockdown_0_peak_100177	+	0	NA	intron (NM_024117, intron 1 of 10)	intron (NM_001006618, intron 1 of 7)	31761	NM_001006619	79109	Hs.495138	NM_024117	ENSG00000119487	MAPKAP1	JC310|MIP1|SIN1|SIN1b|SIN1g	mitogen-activated protein kinase associated protein 1	protein-coding
chr17	41488087	41488461	4.22577	2.78161	16.1742	21.9242	11.2764	2.4568	0.826776	2.97154	0.00296313	0.0105	knockdown_0_peak_40138	+	0	NA	Intergenic	LTR16A1|LTR|ERVL	11921	NM_001661	379	Hs.183153	NM_001661	ENSG00000175906	ARL4D	ARF4L|ARL6	ADP ribosylation factor like GTPase 4D	protein-coding
chr2	223237494	223238004	4.22577	2.78161	16.1742	21.9242	11.2764	2.4568	0.826776	2.97154	0.00296313	0.0105	knockdown_0_peak_54352	+	0	NA	Intergenic	L1MA3|LINE|L1	-51573	NM_152386	130367	Hs.210043	NM_152386	ENSG00000163082	SGPP2	SPP2|SPPase2	sphingosine-1-phosphate phosphatase 2	protein-coding
chr9	112040591	112040925	8.45154	15.7624	36.3919	35.2694	23.9688	1.55066	0.521841	2.97153	0.00296324	0.0105	knockdown_0_peak_99488	+	0	NA	intron (NM_018424, intron 2 of 15)	intron (NM_019114, intron 2 of 25)	42263	NM_019114	54566	Hs.591901	NM_018424	ENSG00000095203	EPB41L4B	CG1|EHM2	erythrocyte membrane protein band 4.1 like 4B	protein-coding
chr3	2806624	2807052	3.16933	6.49041	23.2504	20.971	13.4703	2.17483	0.731909	2.97144	0.00296402	0.0105	knockdown_0_peak_61411	+	0	NA	intron (NM_001206955, intron 5 of 23)	intron (NM_175607, intron 6 of 24)	-127061	NM_001206956	152330	Hs.298705	NM_175607	ENSG00000144619	CNTN4	AXCAM|BIG-2	contactin 4	protein-coding
chr10	127334988	127335250	11.6209	16.6896	0	0.953228	7.31593	-4.85608	1.63426	-2.97143	0.00296418	0.0105	control_0_peak_12164	+	0	NA	Intergenic	L1ME4a|LINE|L1	36594	NM_001128202	387718	Hs.148259	NM_001128202	ENSG00000175018	TEX36	C10orf122|bA383C5.1	testis expressed 36	protein-coding
chr1	118797202	118797674	2.11288	5.56321	20.2177	20.0178	11.9779	2.36386	0.79554	2.97139	0.00296456	0.0105	knockdown_0_peak_5805	+	0	NA	Intergenic	L3|LINE|CR1	-69590	NM_206996	200162	Hs.528821	NM_206996	ENSG00000155761	SPAG17	CT143|PF6	sperm associated antigen 17	protein-coding
chr3	106206229	106206557	16.9031	11.1264	2.02177	0	7.51282	-3.82301	1.28663	-2.97134	0.00296499	0.0105	control_0_peak_52305	+	0	NA	Intergenic	LTR17|LTR|ERV1	-618506	NM_170662	868	Hs.430589	NM_170662	ENSG00000114423	CBLB	Cbl-b|Nbla00127|RNF56	Cbl proto-oncogene B	protein-coding
chr20	49067616	49068080	14.7902	31.5249	49.5334	61.0066	39.2138	1.24122	0.417729	2.97135	0.00296498	0.0105	knockdown_0_peak_57537	+	0	NA	Intergenic	MLT1G3|LTR|ERVL-MaLR	-59043	NM_002827	5770	Hs.417549	NM_002827	ENSG00000196396	PTPN1	PTP1B	protein tyrosine phosphatase, non-receptor type 1	protein-coding
chr12	70787369	70788132	44.3706	59.3409	85.9252	103.902	73.3846	0.867551	0.291974	2.97133	0.0029651	0.0105	knockdown_0_peak_23967,control_0_peak_18660	+	0	NA	intron (NM_014505, intron 1 of 2)	L2c|LINE|L2	27688	NM_014505	27345	Hs.525529	NM_014505	ENSG00000135643	KCNMB4	-	potassium calcium-activated channel subfamily M regulatory beta subunit 4	protein-coding
chr8	116031151	116031925	47.5399	71.3945	34.3701	17.1581	42.6157	-1.21715	0.409633	-2.97131	0.00296529	0.0105	control_0_peak_76402,knockdown_0_peak_95144	+	0	NA	Intergenic	L1PB4|LINE|L1	649690	NM_014112	7227	Hs.657018	NM_014112	ENSG00000104447	TRPS1	GC79|LGCR	transcriptional repressor GATA binding 1	protein-coding
chr3	123104891	123105278	38.0319	46.3601	1.01089	8.57905	23.4955	-3.12712	1.05245	-2.97127	0.00296574	0.0105	control_0_peak_52567	+	0	NA	intron (NM_183357, intron 1 of 20)	intron (NM_183357, intron 1 of 20)	30105	NM_001199642	111	Hs.593292	NM_183357	ENSG00000173175	ADCY5	AC5|FDFM	adenylate cyclase 5	protein-coding
chr10	28785143	28785924	91.9105	88.0842	48.5225	50.5211	69.7596	-0.860827	0.289719	-2.97125	0.00296589	0.0105	control_0_peak_9643,knockdown_0_peak_12584	+	0	NA	Intergenic	promoter-TSS (NR_134496)	35750	NR_033805	220906	Hs.403253	NR_033805	0	WAC-AS1	-	WAC antisense RNA 1 (head to head)	ncRNA
chr17	26903710	26904445	139.45	129.808	83.9035	82.9308	109.023	-0.689632	0.232105	-2.97121	0.00296626	0.0105	control_0_peak_31249,knockdown_0_peak_39249	+	0	NA	promoter-TSS (NM_005165)	promoter-TSS (NM_005165)	-126	NM_005165	230	Hs.155247	NM_005165	ENSG00000109107	ALDOC	ALDC	aldolase, fructose-bisphosphate C	protein-coding
chr4	1711132	1711376	3.16933	6.49041	17.185	27.6436	13.6221	2.19772	0.739673	2.97121	0.00296631	0.0105	knockdown_0_peak_68203	+	0	NA	intron (NM_006527, intron 2 of 7)	LTR14|LTR|ERVK	2776	NM_006527	7884	Hs.298345	NM_006527	ENSG00000163950	SLBP	HBP	stem-loop binding protein	protein-coding
chr13	110120447	110121246	6.33865	7.41762	31.3374	20.971	16.5162	1.92065	0.646461	2.97102	0.00296808	0.0105	knockdown_0_peak_28283	+	0	NA	Intergenic	Intergenic	-301195	NR_047700	100885782	Hs.655942	NR_047700	ENSG00000236242	MYO16-AS1	-	MYO16 antisense RNA 1	ncRNA
chr8	75172254	75172876	102.475	97.3562	56.6096	57.1937	78.4086	-0.811401	0.273106	-2.97101	0.00296819	0.0105	control_0_peak_74888,knockdown_0_peak_93812	+	0	NA	intron (NM_020647, intron 2 of 5)	intron (NM_020647, intron 2 of 5)	60997	NM_020647	56704	Hs.657367	NM_020647	ENSG00000104369	JPH1	CMT2K|JP-1|JP1	junctophilin 1	protein-coding
chr2	150011586	150012364	33.8062	25.9617	68.7402	57.1937	46.4254	1.07981	0.36345	2.97099	0.00296837	0.0105	knockdown_0_peak_52250,control_0_peak_42116	+	0	NA	intron (NM_177964, intron 2 of 6)	intron (NM_001317004, intron 3 of 6)	116994	NM_177964	130576	Hs.357567	NM_177964	ENSG00000150556	LYPD6B	CT116|LYPD7	LY6/PLAUR domain containing 6B	protein-coding
chr10	54758951	54759274	17.9595	10.1992	0	1.90646	7.5163	-3.84608	1.29458	-2.9709	0.00296927	0.0105	control_0_peak_10148	+	0	NA	Intergenic	Intergenic	-227652	NM_000242	4153	Hs.499674	NM_000242	ENSG00000165471	MBL2	COLEC1|HSMBPC|MBL|MBL2D|MBP|MBP-C|MBP1|MBPD	mannose binding lectin 2	protein-coding
chr4	71450120	71450597	23.2417	26.8889	4.04354	8.57905	15.6883	-1.98277	0.6674	-2.97089	0.00296941	0.0105	control_0_peak_56097	+	0	NA	Intergenic	Intergenic	-7617	NM_016519	258	Hs.272396	NM_016519	ENSG00000178522	AMBN	AI1F	ameloblastin	protein-coding
chr11	207181	207989	182.765	126.099	98.0559	91.5099	124.607	-0.700305	0.235723	-2.97088	0.00296947	0.0105	knockdown_0_peak_16103,control_0_peak_12271	+	0	NA	promoter-TSS (NM_021932)	promoter-TSS (NM_001286134)	-163	NM_016526	51272	Hs.414418	NM_016465	ENSG00000177951	BET1L	BET1L1|GOLIM3|GS15|HSPC197	Bet1 golgi vesicular membrane trafficking protein like	protein-coding
chr14	68604414	68604959	182.765	162.26	99.0667	123.92	142.003	-0.626309	0.210814	-2.97091	0.00296923	0.0105	knockdown_0_peak_30265,control_0_peak_23572	+	0	NA	intron (NM_002877, intron 7 of 10)	intron (NM_002877, intron 7 of 10)	318190	NM_133510	5890	Hs.172587	NM_002877	ENSG00000182185	RAD51B	R51H2|RAD51L1|REC2	RAD51 paralog B	protein-coding
chr5	19358701	19359670	1.05644	7.41762	28.3048	55.2872	23.0165	3.27951	1.10388	2.97088	0.00296947	0.0105	knockdown_0_peak_73199	+	0	NA	Intergenic	Intergenic	629168	NM_004934	1016	Hs.317632	NM_004934	ENSG00000145526	CDH18	CDH14|CDH14L|CDH24	cadherin 18	protein-coding
chr21	36701306	36701758	14.7902	16.6896	3.03266	0.953228	8.86643	-2.99841	1.00929	-2.97081	0.00297013	0.0105	control_0_peak_47588	+	0	NA	Intergenic	Intergenic	251530	NR_073512	100506403	Hs.536609	NR_073512	ENSG00000159216	LOC100506403	-	uncharacterized LOC100506403	ncRNA
chr3	57356763	57357134	14.7902	16.6896	3.03266	0.953228	8.86643	-2.99841	1.00929	-2.97081	0.00297013	0.0105	control_0_peak_51718	+	0	NA	intron (NM_178504, intron 49 of 58)	AluSx|SINE|Alu	-30238	NM_001142733	142686	Hs.665154	NM_130387	ENSG00000239388	ASB14	-	ankyrin repeat and SOCS box containing 14	protein-coding
chr1	146575175	146575463	2.11288	2.78161	12.1306	21.9242	9.73734	2.79277	0.940067	2.97082	0.00297001	0.0105	knockdown_0_peak_5989	+	0	NA	Intergenic	MER11D|LTR|ERVK	-60720	NR_024442	728989	Hs.537068	NR_024442	0	LOC728989	-	phosphodiesterase 4D interacting protein pseudogene	pseudo
chr2	73673062	73673411	2.11288	2.78161	12.1306	21.9242	9.73734	2.79277	0.940067	2.97082	0.00297001	0.0105	knockdown_0_peak_50070	+	0	NA	intron (NM_015120, intron 7 of 22)	intron (NM_015120, intron 7 of 22)	60350	NM_015120	7840	Hs.184720	NM_015120	ENSG00000116127	ALMS1	ALSS	ALMS1, centrosome and basal body associated protein	protein-coding
chrX	131043856	131044240	2.11288	0.927202	13.1415	16.2049	8.09662	3.29957	1.11066	2.97082	0.00297004	0.0105	knockdown_0_peak_103474	+	0	NA	Intergenic	Intergenic	-79377	NR_026975	286467	Hs.720385	NR_026975	ENSG00000213468	FIRRE	LINC01200	firre intergenic repeating RNA element	ncRNA
chr7	26162619	26162854	22.1853	15.7624	3.03266	3.81291	11.1983	-2.46378	0.829352	-2.97072	0.00297101	0.0105	control_0_peak_68408	+	0	NA	Intergenic	HERVL-int|LTR|ERVL	-29111	NM_004289	9603	Hs.404741	NM_004289	ENSG00000050344	NFE2L3	NRF3	nuclear factor, erythroid 2 like 3	protein-coding
chr16	32884898	32885277	17.9595	18.544	5.05443	0.953228	10.6278	-2.6223	0.88272	-2.9707	0.00297121	0.0105	control_0_peak_29206	+	0	NA	Intergenic	Intergenic	11376	NR_003083	386757	Hs.433146	NM_198857	ENSG00000214617	SLC6A10P	CT-2|CT2|SLC6A10|SLC6A10pA	solute carrier family 6 member 10, pseudogene	pseudo
chr4	68587725	68588021	3.16933	6.49041	22.2395	21.9242	13.4559	2.1734	0.731635	2.97061	0.00297209	0.0105	knockdown_0_peak_69604	+	0	NA	exon (NR_015439, exon 2 of 2)	non-coding (NR_015439, exon 2 of 2)	20877	NR_015439	550112	Hs.479879	NR_015439	ENSG00000248049	UBA6-AS1	-	UBA6 antisense RNA 1 (head to head)	ncRNA
chr13	111094126	111094716	60.2172	58.4137	33.3592	20.971	43.2403	-1.13067	0.380641	-2.97044	0.00297377	0.0105	knockdown_0_peak_28333,control_0_peak_22184	+	0	NA	intron (NM_001846, intron 16 of 47)	AluSx3|SINE|Alu	66105	NR_046583	100874203	Hs.508716	NR_046583	ENSG00000232814	COL4A2-AS1	-	COL4A2 antisense RNA 1	ncRNA
chr9	27433841	27434477	5.28221	11.1264	27.2939	30.5033	18.5515	1.79901	0.605646	2.97041	0.00297407	0.0105	knockdown_0_peak_97486	+	0	NA	intron (NM_024761, intron 2 of 3)	intron (NM_024761, intron 2 of 3)	-90153	NM_020124	56832	Hs.591083	NM_020124	ENSG00000147896	IFNK	IFNT1|INFE1	interferon kappa	protein-coding
chr3	90288273	90288581	1.05644	1.8544	9.09797	20.971	8.24496	3.3535	1.12897	2.9704	0.00297416	0.0105	knockdown_0_peak_64338	+	0	NA	Intergenic	L1MEc|LINE|L1	1131753	NM_182644	2042	Hs.123642	NM_005233	ENSG00000044524	EPHA3	EK4|ETK|ETK1|HEK|HEK4|TYRO4	EPH receptor A3	protein-coding
chr2	85127906	85128166	1.05644	0	10.1089	18.1113	7.31916	4.83127	1.62656	2.97023	0.00297572	0.0105	knockdown_0_peak_50313	+	0	NA	Intergenic	Intergenic	-4727	NM_021103	9168	Hs.446574	NM_021103	ENSG00000034510	TMSB10	MIG12|TB10	thymosin beta 10	protein-coding
chr9	33816585	33818196	123.604	114.046	62.6749	78.1647	94.6223	-0.751724	0.253098	-2.97009	0.00297715	0.0105	control_0_peak_78768,knockdown_0_peak_97606	+	0	NA	exon (NM_017811, exon 1 of 5)	5' UTR (NM_017811, exon 1 of 5)	208	NM_017811	54926	Hs.643648	NM_017811	ENSG00000107341	UBE2R2	CDC34B|E2-CDC34B|UBC3B	ubiquitin conjugating enzyme E2 R2	protein-coding
chr20	58023030	58023794	9.50798	2.78161	19.2068	31.4565	15.7382	2.07456	0.698489	2.97007	0.0029773	0.0105	knockdown_0_peak_58203	+	0	NA	Intergenic	Intergenic	-129152	NM_001199505	116154	Hs.473218	NM_080672	ENSG00000087495	PHACTR3	C20orf101|H17739|PPP1R123|SCAPIN1|SCAPININ	phosphatase and actin regulator 3	protein-coding
chrX	109754648	109754898	0	0	11.1197	4.76614	3.97147	5.44415	1.833	2.97008	0.00297725	0.0105	knockdown_0_peak_103151	+	0	NA	Intergenic	LTR33|LTR|ERVL	-8767	NR_002718	6998	Hs.592361	NR_002718	ENSG00000225366	TDGF1P3	CR-3|CRIPTO|CRIPTO-3|CRIPTO3|TDGF1|TDGF2|TDGF3	teratocarcinoma-derived growth factor 1 pseudogene 3	pseudo
chr6	52115295	52115604	1.05644	2.78161	17.185	14.2984	8.83038	3.00563	1.01204	2.96988	0.00297919	0.0105	knockdown_0_peak_80971	+	0	NA	Intergenic	AluSx1|SINE|Alu	-6151	NM_052872	112744	Hs.272295	NM_052872	ENSG00000112116	IL17F	CANDF6|IL-17F|ML-1|ML1	interleukin 17F	protein-coding
chr2	235744819	235745301	20.0724	12.9808	48.5225	37.1759	29.6879	1.38291	0.465654	2.96983	0.0029796	0.0105	knockdown_0_peak_54846	+	0	NA	Intergenic	Intergenic	-115568	NM_014521	23677	Hs.516777	NM_014521	ENSG00000130147	SH3BP4	BOG25|TTP	SH3 domain binding protein 4	protein-coding
chr5	145723859	145724421	7.3951	13.908	27.2939	40.0356	22.1581	1.64749	0.554743	2.96983	0.00297964	0.0105	knockdown_0_peak_76810	+	0	NA	Intergenic	MIRb|SINE|MIR	5553	NM_002700	5459	Hs.553499	NM_002700	ENSG00000091010	POU4F3	BRN3C|DFNA15|DFNA42|DFNA52	POU class 4 homeobox 3	protein-coding
chr2	189992553	189992976	30.6368	14.8352	5.05443	4.76614	13.8232	-2.20413	0.742189	-2.96977	0.00298027	0.0105	control_0_peak_42853	+	0	NA	intron (NM_000393, intron 1 of 53)	intron (NM_000393, intron 1 of 53)	5073	NR_036076	100422908	0	NR_036076	ENSG00000264725	MIR3129	mir-3129	microRNA 3129	ncRNA
chr1	24523582	24523811	14.7902	12.9808	2.02177	0	7.4482	-3.81255	1.28384	-2.96965	0.00298139	0.0105	control_0_peak_1371	+	0	NA	Intergenic	L1ME5|LINE|L1	-3034	NR_027087	284632	Hs.638906	NR_027087	ENSG00000230023	LOC284632	-	uncharacterized LOC284632	ncRNA
chr6	143582122	143582344	14.7902	12.9808	2.02177	0	7.4482	-3.81255	1.28384	-2.96965	0.00298139	0.0105	control_0_peak_66186	+	0	NA	intron (NM_016108, intron 3 of 5)	intron (NM_016108, intron 3 of 5)	189608	NM_182503	134637	Hs.709561	NM_182503	ENSG00000189007	ADAT2	DEADC1|TAD2|dJ20N2|dJ20N2.1	adenosine deaminase, tRNA specific 2	protein-coding
chr4	139866638	139867034	5.28221	6.49041	16.1742	33.363	15.3274	2.07107	0.697416	2.96963	0.00298154	0.0105	knockdown_0_peak_71489	+	0	NA	Intergenic	intron (NR_133945, intron 2 of 2)	-70107	NM_012118	25819	Hs.639842	NM_012118	ENSG00000151014	NOCT	CCR4L|CCRN4L|Ccr4c|NOC	nocturnin	protein-coding
chr9	21559025	21560177	63.3865	73.2489	31.3374	36.2227	51.0489	-1.01669	0.342366	-2.96961	0.00298175	0.0105	control_0_peak_78621,knockdown_0_peak_97379	+	0	NA	promoter-TSS (NR_027054)	non-coding (NR_027054, exon 1 of 4)	96	NR_027054	554202	Hs.458096	NR_027054	0	MIR31HG	LncHIFCAR|hsa-lnc-31	MIR31 host gene	ncRNA
chr1	205416737	205417539	50.7092	57.4865	91.9906	101.042	75.3071	0.833231	0.280592	2.96954	0.00298244	0.0105	knockdown_0_peak_9368,control_0_peak_7384	+	0	NA	TTS (NR_029893)	TTS (NR_029893)	388	NR_029893	442891	0	NR_029893	ENSG00000199059	MIR135B	MIRN135B|mir-135b	microRNA 135b	ncRNA
chr12	57326706	57326920	38.0319	35.2337	16.1742	9.53228	24.743	-1.51564	0.5104	-2.96952	0.0029827	0.0105	control_0_peak_18310	+	0	NA	intron (NM_148897, intron 1 of 3)	intron (NM_148897, intron 1 of 3)	1376	NM_148897	121214	Hs.380178	NM_148897	ENSG00000170426	SDR9C7	ARCI13|RDHS|SDR-O|SDRO	short chain dehydrogenase/reductase family 9C member 7	protein-coding
chr11	112129392	112129609	1.05644	0.927202	13.1415	14.2984	7.35589	3.79536	1.27815	2.96941	0.0029837	0.0105	knockdown_0_peak_20303	+	0	NA	intron (NM_001145024, intron 1 of 3)	intron (NM_001145024, intron 1 of 3)	2083	NM_001145024	349633	Hs.632097	NM_001145024	ENSG00000188771	PLET1	C11orf34	placenta expressed transcript 1	protein-coding
chr6	98054146	98054589	1.05644	0.927202	13.1415	14.2984	7.35589	3.79536	1.27815	2.96941	0.0029837	0.0105	knockdown_0_peak_81865	+	0	NA	Intergenic	MLT1C|LTR|ERVL-MaLR	-192084	NR_031679_1	0	0	0	0	0	0	0	0
chr5	42599210	42599505	5.28221	5.56321	17.185	29.5501	14.3951	2.10873	0.710155	2.96939	0.0029839	0.0105	knockdown_0_peak_73883	+	0	NA	intron (NM_001242460, intron 1 of 7)	intron (NM_001242460, intron 1 of 7)	33391	NM_001242462	2690	Hs.125180	NM_000163	ENSG00000112964	GHR	GHBP|GHIP	growth hormone receptor	protein-coding
chr3	179389599	179390152	63.3865	55.6321	31.3374	23.8307	43.5467	-1.11019	0.373881	-2.96937	0.00298411	0.0105	control_0_peak_54208,knockdown_0_peak_67003	+	0	NA	intron (NM_003940, intron 1 of 20)	intron (NM_003940, intron 1 of 20)	18942	NM_003940	8975	Hs.175322	NM_003940	ENSG00000058056	USP13	ISOT3|IsoT-3	ubiquitin specific peptidase 13	protein-coding
chr16	1937867	1938102	20.0724	24.1072	3.03266	6.6726	13.4712	-2.17922	0.733937	-2.96923	0.0029855	0.0105	control_0_peak_27974	+	0	NA	Intergenic	L2b|LINE|L2	-3752	NR_033914	64735	Hs.662737	NR_033914	ENSG00000281219	LINC00254	C16orf32|NCRNA00254	long intergenic non-protein coding RNA 254	ncRNA
chr16	85429151	85429439	20.0724	24.1072	3.03266	6.6726	13.4712	-2.17922	0.733937	-2.96923	0.0029855	0.0105	control_0_peak_30305	+	0	NA	Intergenic	Intergenic	-89364	NR_049816	100847022	0	NR_049816	ENSG00000266307	MIR5093	-	microRNA 5093	ncRNA
chr14	93006982	93007347	69.7252	56.5593	32.3483	27.6436	46.5691	-1.07252	0.361212	-2.96922	0.00298559	0.0105	control_0_peak_24557,knockdown_0_peak_31368	+	0	NA	intron (NM_024832, intron 1 of 9)	MIR3|SINE|MIR	27039	NM_024832	79890	Hs.326822	NM_024832	ENSG00000100599	RIN3	-	Ras and Rab interactor 3	protein-coding
chr2	58029269	58029766	2.11288	1.8544	14.1524	17.1581	8.81945	2.98573	1.00556	2.96922	0.00298556	0.0105	knockdown_0_peak_49389	+	0	NA	Intergenic	Intergenic	-244260	NR_049781	0	0	0	0	0	0	0	0
chr3	160087484	160088034	2.11288	1.8544	14.1524	17.1581	8.81945	2.98573	1.00556	2.96922	0.00298556	0.0105	knockdown_0_peak_66453	+	0	NA	intron (NM_001190241, intron 6 of 20)	intron (NR_148401, intron 3 of 18)	13795	NM_001190242	57560	Hs.478095	NM_020800	ENSG00000068885	IFT80	ATD2|SRTD2|WDR56	intraflagellar transport 80	protein-coding
chr5	128144533	128145039	2.11288	1.8544	14.1524	17.1581	8.81945	2.98573	1.00556	2.96922	0.00298556	0.0105	knockdown_0_peak_75994	+	0	NA	Intergenic	L1MCa|LINE|L1	-156424	NM_014031	28965	Hs.49765	NM_014031	ENSG00000113396	SLC27A6	ACSVL2|FACVL2|FATP6|VLCS-H1	solute carrier family 27 member 6	protein-coding
chr19	58873461	58874495	285.239	294.85	216.329	204.944	250.341	-0.462436	0.155744	-2.9692	0.00298573	0.0105	control_0_peak_37886,knockdown_0_peak_47010	+	0	NA	intron (NM_198458, intron 1 of 2)	promoter-TSS (NR_136527)	236	NM_001207009	162968	Hs.447840	NM_198458	ENSG00000174586	ZNF497	-	zinc finger protein 497	protein-coding
chr1	49149537	49149937	10.5644	19.4712	33.3592	49.5679	28.2407	1.45391	0.489666	2.96918	0.00298594	0.0105	knockdown_0_peak_2825	+	0	NA	intron (NM_032785, intron 6 of 13)	intron (NM_001323575, intron 6 of 12)	92810	NM_024603	79656	Hs.475348	NM_024603	ENSG00000162373	BEND5	C1orf165	BEN domain containing 5	protein-coding
chr13	46098346	46098841	2.11288	8.34482	23.2504	23.8307	14.3847	2.13873	0.720313	2.96917	0.00298607	0.0105	knockdown_0_peak_26939	+	0	NA	intron (NM_031431, intron 19 of 22)	intron (NM_031431, intron 19 of 22)	59563	NM_031431	83548	Hs.507948	NM_031431	ENSG00000136152	COG3	SEC34	component of oligomeric golgi complex 3	protein-coding
chr19	1902142	1902493	11.6209	8.34482	30.3266	32.4097	20.6755	1.66053	0.559267	2.96911	0.00298664	0.0105	knockdown_0_peak_43977	+	0	NA	Intergenic	AluJo|SINE|Alu	-3054	NM_138422	113179	Hs.144980	NM_138422	ENSG00000213638	ADAT3	FWP005|MRT36|MST121|MSTP121|S863-5|TAD3	adenosine deaminase, tRNA specific 3	protein-coding
chr2	113848334	113848746	4.22577	7.41762	27.2939	20.971	14.9771	2.03516	0.685456	2.96906	0.00298713	0.0105	knockdown_0_peak_51352	+	0	NA	Intergenic	L2c|LINE|L2	18645	NM_032556	84639	Hs.306974	NM_032556	ENSG00000136697	IL1F10	FIL1-theta|FKSG75|IL-1HY2|IL-38|IL1-theta|IL1HY2	interleukin 1 family member 10	protein-coding
chr4	139180551	139181189	2.11288	6.49041	17.185	25.7372	12.8814	2.29231	0.772072	2.96904	0.0029873	0.0105	knockdown_0_peak_71473	+	0	NA	Intergenic	Intergenic	-17367	NM_014331	23657	Hs.390594	NM_014331	ENSG00000151012	SLC7A11	CCBR1|xCT	solute carrier family 7 member 11	protein-coding
chr2	129875705	129876078	16.9031	18.544	3.03266	2.85968	10.3349	-2.59065	0.872558	-2.96902	0.00298746	0.0105	control_0_peak_41825	+	0	NA	Intergenic	Intergenic	-799720	NM_004807	9394	Hs.512841	NM_004807	ENSG00000136720	HS6ST1	HH15|HS6ST	heparan sulfate 6-O-sulfotransferase 1	protein-coding
chr6	25962628	25963262	65.4994	72.3217	39.4245	28.5968	51.4606	-1.02312	0.344603	-2.96897	0.00298801	0.0105	control_0_peak_63499,knockdown_0_peak_79641	+	0	NA	promoter-TSS (NM_006355)	promoter-TSS (NM_006355)	28	NM_006355	10475	Hs.584851	NM_006355	ENSG00000112343	TRIM38	RNF15|RORET	tripartite motif containing 38	protein-coding
chr9	33264233	33265254	139.45	115.9	70.762	82.9308	102.261	-0.728515	0.245378	-2.96895	0.00298824	0.0105	control_0_peak_78738,knockdown_0_peak_97571	+	0	NA	promoter-TSS (NM_001172415)	promoter-TSS (NM_016410)	16	NM_001172415	573	Hs.377484	NM_004323	ENSG00000107262	BAG1	BAG-1|HAP|RAP46	BCL2 associated athanogene 1	protein-coding
chr14	24682244	24682891	199.668	148.352	110.186	112.481	142.672	-0.640305	0.215671	-2.9689	0.00298868	0.0105	control_0_peak_22587,knockdown_0_peak_28860	+	0	NA	TTS (NM_001199823)	TTS (NM_001199823)	469	NM_014169	29082	Hs.279761	NM_014169	ENSG00000254505	CHMP4A	C14orf123|CHMP4|CHMP4B|HSPC134|SHAX2|SNF7|SNF7-1|VPS32-1|VPS32A	charged multivesicular body protein 4A	protein-coding
chr3	177103645	177104063	4.22577	7.41762	32.3483	17.1581	15.2875	2.07056	0.697417	2.9689	0.00298871	0.0105	knockdown_0_peak_66916	+	0	NA	Intergenic	Intergenic	-55855	NR_047568	100505566	Hs.581170	NR_047568	0	LINC00578	-	long intergenic non-protein coding RNA 578	ncRNA
chr5	73438919	73439214	2.11288	0	20.2177	8.57905	7.72741	3.84059	1.29366	2.96879	0.00298977	0.0105	knockdown_0_peak_74646	+	0	NA	Intergenic	L2|LINE|L2	329723	NM_001244364	64283	Hs.482521	NM_001080479	ENSG00000214944	ARHGEF28	RGNEF|RIP2|p190RHOGEF	Rho guanine nucleotide exchange factor 28	protein-coding
chr3	176708061	176708413	5.28221	2.78161	19.2068	20.971	12.0604	2.33569	0.786784	2.96866	0.00299102	0.0105	knockdown_0_peak_66898	+	0	NA	Intergenic	AluJr|SINE|Alu	206811	NM_024665	79718	Hs.714201	NM_024665	ENSG00000177565	TBL1XR1	C21|DC42|IRA1|MRD41|TBLR1	transducin beta like 1 X-linked receptor 1	protein-coding
chr5	43197569	43198097	9.50798	0.927202	60.6531	55.2872	31.5939	3.4937	1.17687	2.96864	0.00299125	0.0105	knockdown_0_peak_73923	+	0	NA	intron (NR_072980, intron 1 of 3)	intron (NR_072980, intron 1 of 3)	4879	NR_072980	167359	Hs.25845	NM_153361	ENSG00000177453	NIM1K	NIM1	NIM1 serine/threonine protein kinase	protein-coding
chr10	128039004	128039414	6.33865	4.63601	31.3374	16.2049	14.6292	2.12027	0.714241	2.96857	0.00299192	0.0105	knockdown_0_peak_15902	+	0	NA	intron (NM_003474, intron 1 of 22)	intron (NM_001288973, intron 1 of 22)	37918	NM_003474	8038	Hs.594351	NM_003474	ENSG00000148848	ADAM12	ADAM12-OT1|CAR10|MCMP|MCMPMltna|MLTN|MLTNA	ADAM metallopeptidase domain 12	protein-coding
chr15	48652960	48653631	12.6773	10.1992	36.3919	31.4565	22.6812	1.57302	0.529894	2.96855	0.00299208	0.0105	knockdown_0_peak_32910	+	0	NA	Intergenic	AluSc8|SINE|Alu	28930	NM_001948	1854	Hs.527980	NM_001948	ENSG00000128951	DUT	dUTPase	deoxyuridine triphosphatase	protein-coding
chrX	70503013	70503967	109.87	88.0842	56.6096	54.334	77.2244	-0.832649	0.280493	-2.96852	0.00299234	0.0105	control_0_peak_82645,knockdown_0_peak_102690	+	0	NA	exon (NM_001145410, exon 1 of 10)	5' UTR (NM_001145410, exon 1 of 10)	448	NM_001145408	4841	Hs.533282	NM_007363	ENSG00000147140	NONO	MRXS34|NMT55|NRB54|P54|P54NRB|PPP1R114	non-POU domain containing octamer binding	protein-coding
chr10	12171081	12171906	172.2	157.624	117.263	95.3228	135.602	-0.634142	0.213623	-2.96851	0.00299243	0.0105	knockdown_0_peak_11972,control_0_peak_9255	+	0	NA	promoter-TSS (NM_001142627)	promoter-TSS (NR_024576)	-147	NM_018144	55176	Hs.112955	NM_018144	ENSG00000065665	SEC61A2	-	Sec61 translocon alpha 2 subunit	protein-coding
chr2	54786772	54787647	78.1767	76.0306	39.4245	40.9888	58.6552	-0.938592	0.316184	-2.9685	0.00299254	0.0105	control_0_peak_39833,knockdown_0_peak_49288	+	0	NA	intron (NM_178313, intron 1 of 30)	intron (NM_178313, intron 1 of 30)	1678	NM_178313	6711	Hs.503178	NM_003128	ENSG00000115306	SPTBN1	ELF|HEL102|SPTB2|betaSpII	spectrin beta, non-erythrocytic 1	protein-coding
chr1	15202530	15203506	11.6209	11.1264	31.3374	36.2227	22.5768	1.57241	0.529704	2.96846	0.00299298	0.0105	knockdown_0_peak_822	+	0	NA	intron (NM_015209, intron 1 of 7)	MIR|SINE|MIR	-47607	NM_001018000	23254	Hs.368823	NM_015209	ENSG00000189337	KAZN	KAZ	kazrin, periplakin interacting protein	protein-coding
chr1	26324339	26325127	105.644	124.245	72.7837	62.913	91.3965	-0.764101	0.25741	-2.96842	0.00299338	0.0105	control_0_peak_1476,knockdown_0_peak_1493	+	0	NA	promoter-TSS (NM_000437)	promoter-TSS (NM_000437)	-85	NM_000437	5051	Hs.477083	NM_000437	ENSG00000158006	PAFAH2	HSD-PLA2	platelet activating factor acetylhydrolase 2	protein-coding
chrX	13416502	13417322	34.8626	45.4329	73.7946	81.9776	59.0169	0.951204	0.320441	2.96842	0.00299334	0.0105	control_0_peak_81757,knockdown_0_peak_101353	+	0	NA	Intergenic	Intergenic	63552	NR_045260	100133123	Hs.449499	NR_045260	ENSG00000226985	LINC01203	-	long intergenic non-protein coding RNA 1203	ncRNA
chr3	49376804	49378034	116.209	113.119	79.8599	52.4275	90.4037	-0.796851	0.268448	-2.96837	0.00299388	0.0105	control_0_peak_51368,knockdown_0_peak_63366	+	0	NA	exon (NM_001251877, exon 1 of 7)	exon (NM_001251877, exon 1 of 7)	117	NM_001251877	7375	Hs.77500	NM_003363	ENSG00000114316	USP4	UNP|Unph	ubiquitin specific peptidase 4	protein-coding
chr13	44715815	44716672	162.692	158.552	94.0123	112.481	131.934	-0.635688	0.214157	-2.96833	0.00299422	0.0105	knockdown_0_peak_26856,control_0_peak_21064	+	0	NA	Intergenic	promoter-TSS (NR_104064)	16115	NR_046843	100874377	Hs.652552	NR_046843	ENSG00000235285	SMIM2-IT1	C13orf44-IT1	SMIM2 intronic transcript 1	ncRNA
chr5	157288306	157288529	2.11288	2.78161	24.2612	10.4855	9.91031	2.81546	0.948501	2.96833	0.00299424	0.0105	knockdown_0_peak_77446	+	0	NA	Intergenic	Intergenic	-2234	NM_001195555	9685	Hs.644000	NM_014666	ENSG00000113282	CLINT1	CLINT|ENTH|EPN4|EPNR	clathrin interactor 1	protein-coding
chr15	75150147	75150555	34.8626	38.9425	18.1959	6.6726	24.6684	-1.5803	0.532415	-2.96817	0.00299578	0.0106	control_0_peak_26803	+	0	NA	intron (NM_005697, intron 1 of 8)	intron (NM_005697, intron 1 of 8)	-14799	NM_001099436	25989	Hs.513034	NM_001099436	ENSG00000140474	ULK3	-	unc-51 like kinase 3	protein-coding
chr12	90939798	90940718	7.3951	12.0536	35.381	27.6436	20.6183	1.68292	0.56699	2.96816	0.00299586	0.0106	knockdown_0_peak_24485	+	0	NA	Intergenic	Intergenic	-371542	NR_038868	439916	Hs.350600	NM_001039384	ENSG00000196243	LINC00615	C12orf37	long intergenic non-protein coding RNA 615	ncRNA
chr13	23456302	23456855	0	3.70881	14.1524	18.1113	8.99313	3.0581	1.03031	2.96813	0.00299613	0.0106	knockdown_0_peak_26242	+	0	NA	Intergenic	MER4-int|LTR|ERV1	15742	NR_033774	646201	Hs.729338	NR_033774	0	BASP1P1	-	brain abundant, membrane attached signal protein 1 pseudogene 1	pseudo
chr20	599687	599977	1.05644	9.27202	61.664	42.8953	28.7219	3.31886	1.11816	2.96814	0.00299607	0.0106	knockdown_0_peak_55205	+	0	NA	Intergenic	MER82|DNA|TcMar-Tigger	-8922	NM_004609	6939	Hs.437	NM_004609	ENSG00000125878	TCF15	EC2|PARAXIS|bHLHa40	transcription factor 15	protein-coding
chr14	100745069	100745326	17.9595	17.6168	2.02177	3.81291	10.3528	-2.59943	0.875785	-2.96812	0.0029963	0.0106	control_0_peak_24829	+	0	NA	TTS (NM_003403)	3' UTR (NM_003403, exon 5 of 5)	27663	NM_001039355	123096	Hs.578109	NM_152333	ENSG00000197119	SLC25A29	C14orf69|CACL|ORNT3	solute carrier family 25 member 29	protein-coding
chr20	591650	592135	16.9031	21.3256	50.5443	42.8953	32.9171	1.28306	0.432321	2.96785	0.00299893	0.0106	knockdown_0_peak_55204	+	0	NA	promoter-TSS (NM_004609)	promoter-TSS (NM_004609)	-982	NM_004609	6939	Hs.437	NM_004609	ENSG00000125878	TCF15	EC2|PARAXIS|bHLHa40	transcription factor 15	protein-coding
chr3	123952939	123953448	2.11288	4.63601	16.1742	21.9242	11.2118	2.47629	0.834378	2.96783	0.0029991	0.0106	knockdown_0_peak_65060	+	0	NA	intron (NM_001024660, intron 2 of 59)	intron (NM_001024660, intron 2 of 59)	101417	NR_049798	100847021	0	NR_049798	ENSG00000266383	MIR5002	-	microRNA 5002	ncRNA
chr8	76529303	76529581	27.4675	24.1072	10.1089	2.85968	16.1358	-2.00335	0.675029	-2.9678	0.0029994	0.0106	control_0_peak_74989	+	0	NA	Intergenic	MER61C|LTR|ERV1	77239	NM_004133	3174	Hs.241529	NM_004133	ENSG00000164749	HNF4G	NR2A2|NR2A3	hepatocyte nuclear factor 4 gamma	protein-coding
chr11	3963688	3964112	19.016	18.544	3.03266	3.81291	11.1014	-2.45256	0.826408	-2.96773	0.0030001	0.0106	control_0_peak_12514	+	0	NA	intron (NM_003156, intron 1 of 11)	intron (NM_003156, intron 1 of 11)	86608	NR_039835	100616453	0	NR_039835	ENSG00000284525	MIR4687	-	microRNA 4687	ncRNA
chr1	94591486	94592045	7.3951	10.1992	29.3157	29.5501	19.115	1.73414	0.584339	2.96769	0.00300047	0.0106	knockdown_0_peak_4704	+	0	NA	Intergenic	MER91A|DNA|hAT-Tip100	-5060	NM_000350	24	Hs.416707	NM_000350	ENSG00000198691	ABCA4	ABC10|ABCR|ARMD2|CORD3|FFM|RMP|RP19|STGD|STGD1	ATP binding cassette subfamily A member 4	protein-coding
chr7	55579065	55579458	3.16933	4.63601	25.2721	15.2516	12.0823	2.36282	0.796181	2.96769	0.00300048	0.0106	knockdown_0_peak_87233	+	0	NA	intron (NM_030796, intron 2 of 4)	MER4A1|LTR|ERV1	60939	NM_030796	81552	Hs.488307	NM_030796	ENSG00000154978	VOPP1	ECOP|GASP|WBP1L2	VOPP1, WBP1/VOPP1 family member	protein-coding
chr4	78802972	78803318	14.7902	27.8161	4.04354	4.76614	12.854	-2.27863	0.76782	-2.96766	0.00300078	0.0106	control_0_peak_56329	+	0	NA	intron (NM_020236, intron 2 of 8)	intron (NM_020236, intron 2 of 8)	19340	NM_020236	65008	Hs.532019	NM_020236	ENSG00000169288	MRPL1	BM022|L1MT|MRP-L1	mitochondrial ribosomal protein L1	protein-coding
chr4	52980516	52981016	5.28221	5.56321	20.2177	25.7372	14.2001	2.08298	0.701897	2.96765	0.00300087	0.0106	knockdown_0_peak_69217	+	0	NA	Intergenic	AluJb|SINE|Alu	63173	NM_145263	132671	Hs.527090	NM_145263	ENSG00000163071	SPATA18	Mieap|SPETEX1	spermatogenesis associated 18	protein-coding
chr6	120727214	120727663	4.22577	5.56321	16.1742	28.5968	13.64	2.18856	0.737479	2.96763	0.00300105	0.0106	knockdown_0_peak_82467	+	0	NA	Intergenic	LTR60|LTR|ERV1	-914971	NR_046100	285762	Hs.571063	NR_046100	0	LOC285762	-	uncharacterized LOC285762	ncRNA
chr12	102248953	102249592	10.5644	8.34482	33.3592	27.6436	19.978	1.69474	0.571087	2.96758	0.00300157	0.0106	knockdown_0_peak_24895	+	0	NA	Intergenic	MER61D|LTR|ERV1	-21833	NM_018370	55332	Hs.525634	NM_018370	ENSG00000136048	DRAM1	DRAM	DNA damage regulated autophagy modulator 1	protein-coding
chr9	135978704	135979316	58.1043	63.9769	29.3157	28.5968	44.9984	-1.07749	0.363094	-2.96752	0.00300218	0.0106	control_0_peak_81260,knockdown_0_peak_100689	+	0	NA	intron (NM_001042368, intron 11 of 17)	intron (NM_006266, intron 11 of 17)	17627	NM_001271776	5900	Hs.106185	NM_006266	ENSG00000160271	RALGDS	RGDS|RGF|RalGEF	ral guanine nucleotide dissociation stimulator	protein-coding
chr14	67698795	67699294	16.9031	16.6896	46.5007	39.0823	29.7939	1.34844	0.454402	2.96751	0.00300227	0.0106	knockdown_0_peak_30209,control_0_peak_23527	+	0	NA	Intergenic	MLT1F1|LTR|ERVL-MaLR	-8968	NM_001256550	64398	Hs.652312	NM_022474	ENSG00000072415	MPP5	PALS1	membrane palmitoylated protein 5	protein-coding
chr15	34971504	34971832	1.05644	1.8544	12.1306	17.1581	8.04989	3.3134	1.11658	2.96746	0.00300275	0.0106	knockdown_0_peak_32361	+	0	NA	Intergenic	Intergenic	75114	NM_020660	57369	Hs.283816	NM_020660	ENSG00000159248	GJD2	CX36|GJA9	gap junction protein delta 2	protein-coding
chr19	43117196	43117729	1.05644	1.8544	12.1306	17.1581	8.04989	3.3134	1.11658	2.96746	0.00300275	0.0106	knockdown_0_peak_45934	+	0	NA	intron (NR_073180, intron 2 of 2)	LTR49-int|LTR|ERV1	-18380	NM_001816	1088	Hs.41	NM_001816	ENSG00000124469	CEACAM8	CD66b|CD67|CGM6|NCA-95	carcinoembryonic antigen related cell adhesion molecule 8	protein-coding
chr2	136874357	136874734	1.05644	1.8544	12.1306	17.1581	8.04989	3.3134	1.11658	2.96746	0.00300275	0.0106	knockdown_0_peak_52021	+	0	NA	promoter-TSS (NM_001008540)	promoter-TSS (NM_001008540)	-732	NM_001008540	7852	Hs.593413	NM_003467	ENSG00000121966	CXCR4	CD184|D2S201E|FB22|HM89|HSY3RR|LAP-3|LAP3|LCR1|LESTR|NPY3R|NPYR|NPYRL|NPYY3R|WHIM|WHIMS	C-X-C motif chemokine receptor 4	protein-coding
chr20	2929170	2929561	1.05644	1.8544	12.1306	17.1581	8.04989	3.3134	1.11658	2.96746	0.00300275	0.0106	knockdown_0_peak_55339	+	0	NA	intron (NM_080840, intron 3 of 22)	AluY|SINE|Alu	25512	NM_080841	5786	Hs.269577	NM_002836	ENSG00000132670	PTPRA	HEPTP|HLPR|HPTPA|HPTPalpha|LRP|PTPA|PTPRL2|R-PTP-alpha|RPTPA	protein tyrosine phosphatase, receptor type A	protein-coding
chr3	183415339	183415922	86.6283	81.5938	41.4463	48.6146	64.5707	-0.89905	0.302973	-2.96743	0.00300302	0.0106	control_0_peak_54341	+	0	NA	promoter-TSS (NM_018023)	promoter-TSS (NM_018023)	24	NM_018023	55689	Hs.632575	NM_018023	ENSG00000163872	YEATS2	-	YEATS domain containing 2	protein-coding
chr12	54705876	54706171	4.22577	8.34482	27.2939	22.8775	15.6855	1.97833	0.66668	2.96744	0.00300292	0.0106	knockdown_0_peak_23297	+	0	NA	Intergenic	MIR3|SINE|MIR	-11202	NM_001261461	4778	Hs.75643	NM_006163	ENSG00000123405	NFE2	NF-E2|p45	nuclear factor, erythroid 2	protein-coding
chr4	26290934	26291389	0	4.63601	32.3483	27.6436	16.157	3.65173	1.2306	2.96743	0.00300302	0.0106	knockdown_0_peak_68776	+	0	NA	Intergenic	L4|LINE|RTE	-30171	NM_203283	3516	Hs.479396	NM_005349	ENSG00000168214	RBPJ	AOS3|CBF1|IGKJRB|IGKJRB1|KBF2|RBP-J|RBPJK|RBPSUH|SUH|csl	recombination signal binding protein for immunoglobulin kappa J region	protein-coding
chr1	44312868	44313647	47.5399	32.4521	14.1524	15.2516	27.349	-1.43825	0.484713	-2.96721	0.00300514	0.0106	control_0_peak_2391	+	0	NA	intron (NM_001270466, intron 4 of 4)	L1MB2|LINE|L1	-85735	NM_001136215	9048	Hs.632404	NM_003976	ENSG00000117407	ARTN	ART|ENOVIN|EVN|NBN	artemin	protein-coding
chr7	34106524	34107441	84.5154	107.555	51.5551	55.2872	74.7283	-0.848816	0.286071	-2.96715	0.00300576	0.0106	knockdown_0_peak_86169,control_0_peak_68865	+	0	NA	intron (NM_133468, intron 12 of 15)	intron (NM_133468, intron 12 of 15)	162459	NM_133468	168667	Hs.660998	NM_133468	ENSG00000164619	BMPER	CRIM3|CV-2|CV2	BMP binding endothelial regulator	protein-coding
chr15	44394183	44394510	1.05644	3.70881	13.1415	20.971	9.71944	2.80714	0.94611	2.96703	0.00300687	0.0106	knockdown_0_peak_32787	+	0	NA	intron (NM_032892, intron 1 of 13)	intron (NM_001286490, intron 1 of 15)	93083	NM_032892	84978	Hs.578544	NM_032892	ENSG00000171877	FRMD5	-	FERM domain containing 5	protein-coding
chr6	134283071	134283498	2.11288	4.63601	13.1415	25.7372	11.4069	2.50754	0.845161	2.96693	0.00300785	0.0106	knockdown_0_peak_82890	+	0	NA	intron (NM_004865, intron 1 of 6)	intron (NM_004865, intron 1 of 6)	8983	NM_004865	9519	Hs.486507	NM_004865	ENSG00000028839	TBPL1	MGC:8389|MGC:9620|STUD|TLF|TLP|TRF2	TATA-box binding protein like 1	protein-coding
chr12	130663570	130664083	25.3546	29.6705	8.08708	7.62582	17.6845	-1.81081	0.610349	-2.96684	0.00300881	0.0106	control_0_peak_20282	+	0	NA	Intergenic	Intergenic	16822	NM_007197	11211	Hs.31664	NM_007197	ENSG00000111432	FZD10	CD350|FZ-10|Fz10|FzE7|hFz10	frizzled class receptor 10	protein-coding
chr1	167664292	167665289	46.4835	41.7241	91.9906	74.3518	63.6375	0.916103	0.30878	2.96685	0.00300869	0.0106	control_0_peak_6082,knockdown_0_peak_7369	+	0	NA	intron (NM_052862, intron 5 of 6)	AluJb|SINE|Alu	-26397	NM_024569	9019	Hs.493919	NM_003953	ENSG00000197965	MPZL1	MPZL1b|PZR|PZR1b|PZRa|PZRb	myelin protein zero like 1	protein-coding
chr2	73659161	73659488	0	0	6.06531	9.53228	3.8994	5.42261	1.82774	2.96684	0.00300875	0.0106	knockdown_0_peak_50069	+	0	NA	intron (NM_015120, intron 6 of 22)	intron (NM_015120, intron 6 of 22)	46438	NM_015120	7840	Hs.184720	NM_015120	ENSG00000116127	ALMS1	ALSS	ALMS1, centrosome and basal body associated protein	protein-coding
chr7	27810317	27811164	9.50798	8.34482	24.2612	35.2694	19.3459	1.74285	0.587446	2.96682	0.00300898	0.0106	knockdown_0_peak_85811	+	0	NA	intron (NM_001206902, intron 4 of 15)	(T)n|Simple_repeat|Simple_repeat	31026	NM_006024	8887	Hs.34576	NM_006024	ENSG00000106052	TAX1BP1	CALCOCO3|T6BP|TXBP151	Tax1 binding protein 1	protein-coding
chr4	118756367	118756934	10.5644	8.34482	21.2286	41.942	20.52	1.74917	0.589597	2.96672	0.00300992	0.0106	knockdown_0_peak_71175	+	0	NA	Intergenic	LTR1|LTR|ERV1	-198850	NM_004784	9348	Hs.480596	NM_004784	ENSG00000164100	NDST3	HSST3	N-deacetylase and N-sulfotransferase 3	protein-coding
chr9	92333231	92333667	15.8466	24.1072	4.04354	3.81291	11.9526	-2.35192	0.792777	-2.96668	0.00301035	0.0106	control_0_peak_79585	+	0	NA	intron (NR_024280, intron 5 of 5)	intron (NR_024280, intron 5 of 5)	78751	NR_024280	100129066	Hs.125947	NR_024280	ENSG00000237372	UNQ6494	-	uncharacterized LOC100129066	ncRNA
chr2	201921669	201921951	1.05644	2.78161	15.1633	16.2049	8.80155	3.00154	1.01176	2.96666	0.00301058	0.0106	knockdown_0_peak_53638	+	0	NA	intron (NM_173822, intron 1 of 11)	ERVL-E-int|LTR|ERVL	14582	NM_173822	285172	Hs.24701	NM_173822	ENSG00000155744	FAM126B	HYCC2	family with sequence similarity 126 member B	protein-coding
chr7	44076091	44076452	58.1043	40.7969	21.2286	20.0178	35.0369	-1.25775	0.423964	-2.96664	0.00301073	0.0106	knockdown_0_peak_86647,control_0_peak_69350	+	0	NA	exon (NR_024116, exon 5 of 9)	non-coding (NR_024116, exon 5 of 9)	-2377	NR_072981	255031	Hs.633978	NR_015401	0	LINC00957	-	long intergenic non-protein coding RNA 957	ncRNA
chr21	44839666	44839907	26.4111	38.0153	9.09797	11.4387	21.2408	-1.65136	0.556645	-2.96663	0.00301084	0.0106	knockdown_0_peak_59547	+	0	NA	exon (NM_173354, exon 9 of 14)	exon (NM_001320643, exon 9 of 14)	7216	NM_173354	150094	Hs.282113	NM_173354	ENSG00000142178	SIK1	MSK|SIK|SIK-1|SNF1LK	salt inducible kinase 1	protein-coding
chr7	80235151	80235574	4.22577	5.56321	19.2068	24.7839	13.4449	2.16159	0.728654	2.96655	0.0030116	0.0106	knockdown_0_peak_88010	+	0	NA	intron (NM_001001547, intron 1 of 13)	L2a|LINE|L2	3858	NM_001001547	948	Hs.120949	NM_000072	ENSG00000135218	CD36	BDPLT10|CHDS7|FAT|GP3B|GP4|GPIV|PASIV|SCARB3	CD36 molecule	protein-coding
chr3	72279266	72279701	14.7902	18.544	2.02177	2.85968	9.55392	-2.76922	0.933515	-2.96644	0.00301271	0.0106	control_0_peak_52049	+	0	NA	Intergenic	Intergenic	79075	NR_038221	201617	Hs.382623	NR_038221	ENSG00000243083	LINC00870	-	long intergenic non-protein coding RNA 870	ncRNA
chr3	53723000	53724309	95.0798	70.4673	39.4245	46.7082	62.92	-0.937132	0.315923	-2.96633	0.00301376	0.0106	control_0_peak_51598,knockdown_0_peak_63607	+	0	NA	intron (NM_000720, intron 8 of 48)	intron (NM_000720, intron 8 of 48)	156766	NM_018397	55349	Hs.126688	NM_018397	ENSG00000016391	CHDH	-	choline dehydrogenase	protein-coding
chr4	69147494	69147861	1.05644	2.78161	18.1959	13.3452	8.84479	3.00775	1.01398	2.96629	0.00301413	0.0106	knockdown_0_peak_69615	+	0	NA	Intergenic	LTR5_Hs|LTR|ERVK	-36265	NM_182502	132724	Hs.407122	NM_182502	ENSG00000185873	TMPRSS11B	-	transmembrane serine protease 11B	protein-coding
chr5	169840759	169841354	13.7338	17.6168	38.4136	43.8485	28.4032	1.38664	0.467472	2.96626	0.00301449	0.0106	knockdown_0_peak_77754	+	0	NA	intron (NM_001034838, intron 1 of 7)	MER117|DNA|hAT-Charlie	-24375	NM_004137	3779	Hs.484099	NM_004137	ENSG00000145936	KCNMB1	BKbeta1|K(VCA)beta|SLO-BETA|hbeta1|hslo-beta|k(VCA)beta-1|slo-beta-1	potassium calcium-activated channel subfamily M regulatory beta subunit 1	protein-coding
chr15	89672580	89673200	28.5239	30.5977	11.1197	6.6726	19.2285	-1.73907	0.586302	-2.96616	0.00301541	0.0106	control_0_peak_27310	+	0	NA	intron (NM_007011, intron 7 of 14)	intron (NM_007011, intron 7 of 14)	41509	NM_152924	11057	Hs.122337	NM_007011	ENSG00000140526	ABHD2	HS1-2|LABH2|PHPS1-2	abhydrolase domain containing 2	protein-coding
chr5	20682290	20682872	4.22577	1.8544	15.1633	20.971	10.5536	2.59696	0.875536	2.96613	0.00301572	0.0106	knockdown_0_peak_73227	+	0	NA	Intergenic	intron (NR_149120, intron 3 of 11)	-694228	NM_001167667	1016	Hs.317632	NM_004934	ENSG00000145526	CDH18	CDH14|CDH14L|CDH24	cadherin 18	protein-coding
chr12	80662834	80663194	6.33865	3.70881	23.2504	20.971	13.5672	2.15227	0.725658	2.96596	0.00301738	0.0106	knockdown_0_peak_24245	+	0	NA	intron (NM_173591, intron 21 of 57)	MamRep137|DNA|TcMar?	59781	NM_173591	283310	Hs.723594	NM_173591	ENSG00000165899	OTOGL	C12orf64|DFNB84B	otogelin like	protein-coding
chr1	59665571	59665878	19.016	11.1264	0	2.85968	8.25052	-3.36208	1.13358	-2.9659	0.00301795	0.0106	control_0_peak_3061	+	0	NA	Intergenic	Intergenic	-53245	NR_027120	729467	Hs.662291	NR_027120	ENSG00000224609	HSD52	-	uncharacterized LOC729467	ncRNA
chr7	30223336	30223859	26.4111	28.7433	9.09797	6.6726	17.7312	-1.81094	0.610594	-2.96586	0.00301834	0.0106	control_0_peak_68659	+	0	NA	Intergenic	Intergenic	49045	NM_152793	222166	Hs.200100	NM_152793	ENSG00000180354	MTURN	C7orf41|Ells1	maturin, neural progenitor differentiation regulator homolog	protein-coding
chr17	60757961	60758297	25.3546	29.6705	7.0762	8.57905	17.6701	-1.81314	0.611349	-2.9658	0.00301898	0.0106	control_0_peak_32569	+	0	NA	intron (NM_006039, intron 16 of 29)	CpG-10983	-40729	NR_036146	100422923	0	NR_036146	ENSG00000265005	MIR548W	-	microRNA 548w	ncRNA
chr8	554223	554579	14.7902	23.18	4.04354	2.85968	11.2184	-2.46913	0.832539	-2.96578	0.00301918	0.0106	control_0_peak_73339	+	0	NA	Intergenic	L1MD3|LINE|L1	-58620	NM_175075	157695	Hs.289293	NM_175075	ENSG00000180190	TDRP	C8orf42|Inm01|TDRP1|TDRP2	testis development related protein	protein-coding
chr5	95108854	95109674	4.22577	7.41762	22.2395	25.7372	14.905	2.02864	0.684016	2.96578	0.00301914	0.0106	knockdown_0_peak_75221	+	0	NA	intron (NM_014899, intron 8 of 11)	MIRc|SINE|MIR	42414	NM_014899	22836	Hs.445030	NM_014899	ENSG00000164292	RHOBTB3	-	Rho related BTB domain containing 3	protein-coding
chr7	34380563	34381533	54.935	56.5593	17.185	31.4565	40.034	-1.19146	0.401743	-2.96572	0.00301975	0.0106	control_0_peak_68871,knockdown_0_peak_86180	+	0	NA	Intergenic	Intergenic	-316849	NM_207173	387129	Hs.652373	NM_207172	ENSG00000187258	NPSR1	ASRT2|GPR154|GPRA|NPSR|PGR14|VRR1	neuropeptide S receptor 1	protein-coding
chr20	54966840	54968037	573.648	520.16	406.376	445.157	486.335	-0.359391	0.121188	-2.96556	0.00302136	0.0106	knockdown_0_peak_57934,control_0_peak_46750	+	0	NA	promoter-TSS (NM_198437)	promoter-TSS (NM_198433)	11	NM_001033521	1477	Hs.172865	NM_001324	ENSG00000101138	CSTF1	CstF-50|CstFp50	cleavage stimulation factor subunit 1	protein-coding
chr3	197476173	197477833	165.861	157.624	104.121	105.808	133.354	-0.622908	0.210055	-2.96546	0.00302234	0.0106	knockdown_0_peak_68122,control_0_peak_55146,knockdown_0_peak_68123	+	0	NA	promoter-TSS (NM_001145642)	promoter-TSS (NM_001145642)	-258	NR_027840	84248	Hs.277533	NM_032288	ENSG00000122068	FYTTD1	UIF	forty-two-three domain containing 1	protein-coding
chr11	19815112	19815339	9.50798	5.56321	27.2939	26.6904	17.2639	1.85452	0.625391	2.96538	0.00302305	0.0106	knockdown_0_peak_17163	+	0	NA	intron (NM_001244963, intron 1 of 39)	L2a|LINE|L2	-33596	NR_039843	100616426	0	NR_039843	ENSG00000264309	MIR4694	-	microRNA 4694	ncRNA
chr7	49338431	49338712	1.05644	1.8544	7.0762	23.8307	8.45444	3.39445	1.14473	2.9653	0.00302389	0.0106	knockdown_0_peak_86965	+	0	NA	Intergenic	L1M4|LINE|L1	374414	NR_003595	0	0	0	0	0	0	0	0
chr10	3673911	3674357	2.11288	2.78161	18.1959	15.2516	9.58552	2.76303	0.931816	2.96521	0.00302472	0.0106	knockdown_0_peak_11638	+	0	NA	Intergenic	intron (NR_131187, intron 1 of 1)	153339	NM_001160125	1316	Hs.4055	NM_001300	ENSG00000067082	KLF6	BCD1|CBA1|COPEB|CPBP|GBF|PAC1|ST12|ZF9	Kruppel like factor 6	protein-coding
chr18	67618556	67618786	2.11288	2.78161	18.1959	15.2516	9.58552	2.76303	0.931816	2.96521	0.00302472	0.0106	knockdown_0_peak_43663	+	0	NA	intron (NM_006566, intron 1 of 6)	intron (NM_006566, intron 1 of 6)	5561	NM_006566	10666	Hs.660130	NM_006566	ENSG00000150637	CD226	DNAM-1|DNAM1|PTA1|TLiSA1	CD226 molecule	protein-coding
chr3	189956288	189956763	25.3546	22.2528	6.06531	5.71937	14.848	-2.0134	0.679008	-2.9652	0.00302484	0.0106	control_0_peak_54733	+	0	NA	Intergenic	L1PB1|LINE|L1	83710	NM_021101	9076	Hs.439060	NM_021101	ENSG00000163347	CLDN1	CLD1|ILVASC|SEMP1	claudin 1	protein-coding
chr7	29659919	29660222	8.45154	10.1992	35.381	25.7372	19.9422	1.70585	0.575295	2.96518	0.00302508	0.0106	knockdown_0_peak_85939	+	0	NA	Intergenic	Intergenic	56643	NM_175887	222171	Hs.91109	NM_175887	ENSG00000176532	PRR15	-	proline rich 15	protein-coding
chr16	54041521	54041958	23.2417	11.1264	2.02177	2.85968	9.8124	-2.80338	0.945462	-2.96509	0.00302597	0.0106	control_0_peak_29463	+	0	NA	intron (NM_001080432, intron 8 of 8)	MER102b|DNA|hAT-Charlie	278639	NM_024336	79191	Hs.499205	NM_024336	ENSG00000177508	IRX3	IRX-1|IRXB1	iroquois homeobox 3	protein-coding
chr17	70461682	70461940	41.2013	31.5249	13.1415	12.392	24.5649	-1.50728	0.508342	-2.96509	0.00302595	0.0106	control_0_peak_32975	+	0	NA	intron (NR_036488, intron 1 of 3)	intron (NR_036488, intron 1 of 3)	127132	NR_036488	100499467	Hs.157726	NR_036488	0	LINC00673	ERRLR01|HI-LNC75|HILNC75|LUCAIR1|SLNCR|SLNCR1	long intergenic non-protein coding RNA 673	ncRNA
chr3	9664036	9664984	14.7902	12.0536	34.3701	40.0356	25.3124	1.47669	0.498027	2.96508	0.00302607	0.0106	knockdown_0_peak_61680	+	0	NA	Intergenic	MLT1C|LTR|ERVL-MaLR	-26607	NM_001077525	64419	Hs.475382	NM_022485	ENSG00000163719	MTMR14	C3orf29	myotubularin related protein 14	protein-coding
chr1	48444064	48444542	26.4111	32.4521	7.0762	10.4855	19.1062	-1.74302	0.58785	-2.96507	0.00302615	0.0106	control_0_peak_2657	+	0	NA	intron (NM_001194986, intron 2 of 6)	intron (NM_001194986, intron 2 of 6)	18259	NM_001194986	388630	Hs.61504	NM_001194986	ENSG00000269113	TRABD2B	TIKI2	TraB domain containing 2B	protein-coding
chr2	148599643	148600466	6.33865	9.27202	34.3701	21.9242	17.9763	1.83847	0.620048	2.96504	0.00302648	0.0106	knockdown_0_peak_52218	+	0	NA	Intergenic	Intergenic	-2516	NM_001616	92	Hs.470174	NM_001616	ENSG00000121989	ACVR2A	ACTRII|ACVR2	activin A receptor type 2A	protein-coding
chr5	167728717	167729201	6.33865	19.4712	30.3266	48.6146	26.1878	1.59312	0.537314	2.96497	0.00302709	0.0106	knockdown_0_peak_77653	+	0	NA	intron (NM_015238, intron 1 of 22)	intron (NM_001161661, intron 1 of 22)	9894	NM_015238	23286	Hs.484047	NM_015238	ENSG00000113645	WWC1	HBEBP3|HBEBP36|KIBRA|MEMRYQTL|PPP1R168	WW and C2 domain containing 1	protein-coding
chr12	4108439	4109159	58.1043	86.2298	127.372	119.153	97.7148	0.764762	0.257937	2.96492	0.00302765	0.0106	control_0_peak_16844,knockdown_0_peak_21442	+	0	NA	Intergenic	Intergenic	-126191	NM_020367	57097	Hs.657268	NM_020367	ENSG00000111224	PARP11	ARTD11|C12orf6|MIB006	poly(ADP-ribose) polymerase family member 11	protein-coding
chr1	81813549	81813926	8.45154	6.49041	32.3483	21.9242	17.3036	1.86568	0.629259	2.96488	0.00302803	0.0106	knockdown_0_peak_4076	+	0	NA	Intergenic	Intergenic	-452345	NM_012302	23266	Hs.24212	NM_012302	ENSG00000117114	ADGRL2	CIRL2|CL2|LEC1|LPHH1|LPHN2	adhesion G protein-coupled receptor L2	protein-coding
chrX	53713186	53713783	45.427	51.9233	22.2395	19.0646	34.6636	-1.2403	0.418351	-2.96473	0.00302946	0.0107	control_0_peak_82436	+	0	NA	intron (NM_031407, intron 1 of 83)	CpG-28011	213	NM_031407	10075	Hs.136905	NM_031407	ENSG00000086758	HUWE1	ARF-BP1|HECTH9|HSPC272|Ib772|LASU1|MULE|URE-B1|UREB1	HECT, UBA and WWE domain containing 1, E3 ubiquitin protein ligase	protein-coding
chr16	70781842	70782581	55.9914	54.7049	100.078	95.3228	76.5242	0.819992	0.276585	2.9647	0.00302974	0.0107	control_0_peak_29950,knockdown_0_peak_37782	+	0	NA	intron (NM_018052, intron 12 of 18)	L2b|LINE|L2	-6752	NR_034083	100130894	Hs.678899	NR_034083	ENSG00000214353	VAC14-AS1	-	VAC14 antisense RNA 1	ncRNA
chr2	86858978	86860345	137.338	140.007	77.8382	94.3696	112.388	-0.686144	0.23145	-2.96454	0.00303133	0.0107	knockdown_0_peak_50456,control_0_peak_40727	+	0	NA	intron (NM_001198954, intron 2 of 7)	AluSz|SINE|Alu	-8661	NM_005667	7844	Hs.469199	NM_005667	ENSG00000239305	RNF103	HKF-1|KF-1|KF1|ZFP-103|ZFP103	ring finger protein 103	protein-coding
chr2	103460463	103460855	16.9031	25.0345	4.04354	4.76614	12.6868	-2.25348	0.760149	-2.96452	0.00303153	0.0107	control_0_peak_41141	+	0	NA	Intergenic	Intergenic	82169	NM_144632	130827	Hs.436203	NM_144632	ENSG00000170417	TMEM182	-	transmembrane protein 182	protein-coding
chrX	64887040	64887902	22.1853	25.9617	55.5987	52.4275	39.0433	1.16196	0.391971	2.9644	0.00303277	0.0107	knockdown_0_peak_102530,control_0_peak_82529	+	0	NA	promoter-TSS (NM_002444)	promoter-TSS (NM_002444)	-40	NM_002444	4478	Hs.87752	NM_002444	ENSG00000147065	MSN	HEL70|IMD50	moesin	protein-coding
chr7	87856124	87856939	232.417	243.854	300.233	350.788	281.823	0.451056	0.152159	2.96438	0.00303291	0.0107	control_0_peak_70669,knockdown_0_peak_88333	+	0	NA	promoter-TSS (NM_198901)	promoter-TSS (NM_198901)	-223	NM_198901	6717	Hs.489040	NM_003130	ENSG00000075142	SRI	CP-22|CP22|SCN|V19	sorcin	protein-coding
chr8	81293598	81293995	62.3301	41.7241	23.2504	20.971	37.0689	-1.23045	0.415088	-2.96431	0.0030336	0.0107	control_0_peak_75351	+	0	NA	Intergenic	AluJr|SINE|Alu	-104652	NM_023929	65986	Hs.591868	NM_023929	ENSG00000205189	ZBTB10	RINZF	zinc finger and BTB domain containing 10	protein-coding
chr3	111645171	111645543	12.6773	18.544	2.02177	1.90646	8.78739	-2.99556	1.01056	-2.96426	0.00303407	0.0107	control_0_peak_52374	+	0	NA	intron (NM_145753, intron 5 of 16)	intron (NM_001134437, intron 6 of 17)	-52366	NM_018394	55347	Hs.477115	NM_018394	ENSG00000144827	ABHD10	-	abhydrolase domain containing 10	protein-coding
chr8	29187757	29187976	12.6773	18.544	2.02177	1.90646	8.78739	-2.99556	1.01056	-2.96426	0.00303407	0.0107	control_0_peak_73847	+	0	NA	Intergenic	MER4A1_|LTR|ERV1	18456	NM_057158	1846	Hs.417962	NM_001394	ENSG00000120875	DUSP4	HVH2|MKP-2|MKP2|TYP	dual specificity phosphatase 4	protein-coding
chr9	132095915	132097099	329.61	280.942	225.427	216.383	263.091	-0.464824	0.15681	-2.96424	0.0030343	0.0107	knockdown_0_peak_100438,control_0_peak_81034	+	0	NA	Intergenic	Intergenic	13212	NM_001012715	0	0	0	0	0	0	0	0
chr2	159009841	159010557	15.8466	12.9808	38.4136	39.0823	26.5809	1.4316	0.482966	2.96419	0.00303481	0.0107	knockdown_0_peak_52437	+	0	NA	Intergenic	L1M1|LINE|L1	-12963	NR_038850	554201	Hs.570262	NR_038850	ENSG00000227480	CCDC148-AS1	-	CCDC148 antisense RNA 1	ncRNA
chr3	44510259	44510859	8.45154	5.56321	24.2612	27.6436	16.4799	1.90073	0.641242	2.96414	0.00303533	0.0107	knockdown_0_peak_63104	+	0	NA	intron (NM_181489, intron 1 of 7)	intron (NM_181489, intron 1 of 7)	8603	NM_181489	353274	Hs.250481	NM_181489	ENSG00000185219	ZNF445	ZKSCAN15|ZNF168|ZSCAN47	zinc finger protein 445	protein-coding
chr5	55825895	55826131	14.7902	17.6168	4.04354	0	9.11264	-3.03379	1.02351	-2.9641	0.00303568	0.0107	control_0_peak_59460	+	0	NA	Intergenic	MER127|DNA|TcMar-Tigger	-284887	NM_005921	4214	Hs.653654	NM_005921	ENSG00000095015	MAP3K1	MAPKKK1|MEKK|MEKK 1|MEKK1|SRXY6	mitogen-activated protein kinase kinase kinase 1	protein-coding
chr13	95190353	95190884	21.1288	21.3256	43.4681	56.2404	35.5408	1.23312	0.416018	2.9641	0.00303565	0.0107	knockdown_0_peak_27699,control_0_peak_21686	+	0	NA	Intergenic	MIR|SINE|MIR	57893	NM_014305	23483	Hs.12393	NM_014305	ENSG00000088451	TGDS	CATMANS|SDR2E1|TDPGD	TDP-glucose 4,6-dehydratase	protein-coding
chr12	49024791	49025130	7.3951	4.63601	26.283	21.9242	15.0596	2.01414	0.679511	2.96411	0.00303564	0.0107	knockdown_0_peak_22861	+	0	NA	Intergenic	Intergenic	23341	NR_002968	677815	Hs.689717	NR_002968	ENSG00000221491	SNORA2C	ACA34|MIR1291|SNORA34	small nucleolar RNA, H/ACA box 2C	snoRNA
chr20	19316948	19317184	20.0724	13.908	1.01089	3.81291	9.70106	-2.79613	0.943339	-2.96408	0.0030359	0.0107	control_0_peak_45046	+	0	NA	intron (NM_020689, intron 2 of 16)	AluSx1|SINE|Alu	-51826	NR_024564	100130264	Hs.683814	NR_024564	ENSG00000179447	LOC100130264	-	uncharacterized LOC100130264	ncRNA
chr9	137233280	137233617	38.0319	26.8889	12.1306	8.57905	21.4076	-1.64794	0.555987	-2.964	0.0030367	0.0107	control_0_peak_81338	+	0	NA	intron (NM_002957, intron 1 of 9)	intron (NM_002957, intron 1 of 9)	15132	NM_002957	6256	Hs.590886	NM_002957	ENSG00000186350	RXRA	NR2B1	retinoid X receptor alpha	protein-coding
chr1	235567495	235568074	33.8062	24.1072	55.5987	67.6792	45.2978	1.09833	0.370567	2.96391	0.0030376	0.0107	knockdown_0_peak_11058,control_0_peak_8636	+	0	NA	intron (NM_003193, intron 3 of 16)	Tigger3b|DNA|TcMar-Tigger	37056	NM_001079515	6905	Hs.744998	NM_003193	ENSG00000284770	TBCE	HRD|KCS|KCS1|PEAMO|pac2	tubulin folding cofactor E	protein-coding
chr20	21009179	21009644	30.6368	42.6513	17.185	7.62582	24.5247	-1.57445	0.531215	-2.96387	0.003038	0.0107	control_0_peak_45140	+	0	NA	Intergenic	Intergenic	-97213	NM_001163022	55857	Hs.187635	NM_018474	ENSG00000088970	KIZ	C20orf19|HT013|Kizuna|NCRNA00153|PLK1S1|RP69	kizuna centrosomal protein	protein-coding
chrX	10919000	10919586	21.1288	30.5977	6.06531	7.62582	16.3544	-1.91935	0.647585	-2.96386	0.00303811	0.0107	control_0_peak_81711	+	0	NA	Intergenic	Intergenic	-67484	NM_033290	4281	Hs.27695	NM_000381	ENSG00000101871	MID1	BBBG1|FXY|GBBB1|MIDIN|OGS1|OS|OSX|RNF59|TRIM18|XPRF|ZNFXY	midline 1	protein-coding
chr3	16024150	16025385	121.491	153.916	80.8708	88.6502	111.232	-0.702529	0.237055	-2.96357	0.00304097	0.0107	control_0_peak_50247,knockdown_0_peak_62044	+	0	NA	Intergenic	Intergenic	109489	NR_030289	693148	0	NR_030289	ENSG00000207815	MIR563	MIRN563|hsa-mir-563	microRNA 563	ncRNA
chr6	10733687	10734327	20.0724	16.6896	43.4681	46.7082	31.7346	1.29928	0.438421	2.96355	0.00304112	0.0107	knockdown_0_peak_78791	+	0	NA	Intergenic	LTR12_|LTR|ERV1	10859	NM_001165258	51522	Hs.519557	NM_016462	ENSG00000111843	TMEM14C	C6orf53|HSPC194|MSTP073|NET26|bA421M1.6	transmembrane protein 14C	protein-coding
chr1	113265100	113265766	10.5644	12.9808	30.3266	39.0823	23.2385	1.55609	0.525074	2.96355	0.00304108	0.0107	knockdown_0_peak_5443	+	0	NA	intron (NM_001004440, intron 2 of 4)	intron (NM_001004440, intron 2 of 4)	2244	NM_001004440	284467	Hs.439116	NM_182759	ENSG00000184599	FAM19A3	TAFA-3|TAFA3	family with sequence similarity 19 member A3, C-C motif chemokine like	protein-coding
chr7	120233538	120234063	5.28221	12.9808	34.3701	27.6436	20.0692	1.74186	0.587759	2.96356	0.00304105	0.0107	knockdown_0_peak_90089	+	0	NA	intron (NM_012281, intron 1 of 5)	intron (NM_012281, intron 1 of 5)	264377	NM_012338	23554	Hs.16529	NM_012338	ENSG00000106025	TSPAN12	EVR5|NET-2|NET2|TM4SF12	tetraspanin 12	protein-coding
chr2	221423454	221423980	19.016	16.6896	4.04354	1.90646	10.4139	-2.59372	0.875211	-2.96354	0.00304125	0.0107	control_0_peak_43590	+	0	NA	Intergenic	Intergenic	-652431	NR_036228	100422959	0	NR_036228	ENSG00000266518	MIR4268	-	microRNA 4268	ncRNA
chr21	46172713	46173242	28.5239	25.9617	48.5225	70.5389	43.3867	1.13191	0.381968	2.96337	0.00304288	0.0107	knockdown_0_peak_59634,control_0_peak_48100	+	0	NA	Intergenic	Intergenic	-41482	NM_001272037	54084	Hs.660703	NM_144991	ENSG00000175894	TSPEAR	C21orf29|DFNB98|TSP-EAR	thrombospondin type laminin G domain and EAR repeats	protein-coding
chr5	79351477	79352016	15.8466	20.3984	50.5443	40.0356	31.7062	1.31425	0.443514	2.96327	0.00304387	0.0107	knockdown_0_peak_74847,control_0_peak_59957	+	0	NA	exon (NM_003248, exon 3 of 22)	exon (NM_001306212, exon 4 of 23)	20576	NM_003248	7060	Hs.211426	NM_003248	ENSG00000113296	THBS4	TSP-4|TSP4	thrombospondin 4	protein-coding
chr13	107518224	107518456	1.05644	0.927202	12.1306	15.2516	7.34148	3.79299	1.28001	2.96326	0.00304401	0.0107	knockdown_0_peak_28216	+	0	NA	Intergenic	Intergenic	212112	NR_047026	100874173	Hs.569297	NR_047026	ENSG00000230156	LINC00443	-	long intergenic non-protein coding RNA 443	ncRNA
chr18	23456476	23456808	1.05644	0.927202	12.1306	15.2516	7.34148	3.79299	1.28001	2.96326	0.00304401	0.0107	knockdown_0_peak_42829	+	0	NA	Intergenic	Intergenic	213969	NM_001007559	6760	Hs.129261	NM_005637	ENSG00000141380	SS18	SSXT|SYT	SS18, nBAF chromatin remodeling complex subunit	protein-coding
chr5	21189429	21189709	1.05644	0.927202	12.1306	15.2516	7.34148	3.79299	1.28001	2.96326	0.00304401	0.0107	knockdown_0_peak_73235	+	0	NA	Intergenic	AluY|SINE|Alu	-270020	NR_027027	728411	Hs.88181	NM_207331	ENSG00000183666	GUSBP1	-	glucuronidase, beta pseudogene 1	pseudo
chr5	143452237	143452449	1.05644	0.927202	12.1306	15.2516	7.34148	3.79299	1.28001	2.96326	0.00304401	0.0107	knockdown_0_peak_76738	+	0	NA	Intergenic	Intergenic	97935	NM_001024947	81555	Hs.372050	NM_030799	ENSG00000145817	YIPF5	FinGER5|SB140|SMAP-5|SMAP5|YIP1A	Yip1 domain family member 5	protein-coding
chr10	52031579	52031913	3.16933	3.70881	25.2721	13.3452	11.3739	2.48147	0.837474	2.96304	0.00304618	0.0107	knockdown_0_peak_13203	+	0	NA	Intergenic	MLT1H|LTR|ERVL-MaLR	-23376	NM_019893	56624	Hs.512645	NM_019893	ENSG00000188611	ASAH2	BCDase|HNAC1|LCDase|N-CDase|NCDase	N-acylsphingosine amidohydrolase 2	protein-coding
chr2	24345974	24346971	111.983	124.245	73.7946	67.6792	94.4254	-0.741912	0.250394	-2.96298	0.00304677	0.0107	control_0_peak_38737,knockdown_0_peak_47915	+	0	NA	promoter-TSS (NM_199346)	promoter-TSS (NM_199346)	122	NM_001145710	375190	Hs.710370	NM_198553	ENSG00000219626	FAM228B	-	family with sequence similarity 228 member B	protein-coding
chr10	75997584	75998209	66.5559	67.6857	119.284	107.715	90.3102	0.756856	0.25544	2.96294	0.00304712	0.0107	knockdown_0_peak_14211,control_0_peak_10873	+	0	NA	intron (NM_001202450, intron 3 of 9)	AluYc|SINE|Alu	61649	NM_001202449	132	Hs.656586	NM_001123	ENSG00000156110	ADK	AK	adenosine kinase	protein-coding
chr1	169276398	169276699	19.016	18.544	4.04354	2.85968	11.1158	-2.44823	0.826289	-2.96292	0.00304736	0.0107	control_0_peak_6157	+	0	NA	intron (NM_197972, intron 4 of 11)	L2c|LINE|L2	60638	NM_197972	29922	Hs.706952	NM_013330	ENSG00000143156	NME7	CFAP67|MN23H7|NDK 7|NDK7|nm23-H7	NME/NM23 family member 7	protein-coding
chr5	110763467	110763887	22.1853	19.4712	4.04354	4.76614	12.6166	-2.23768	0.755244	-2.96285	0.00304803	0.0107	control_0_peak_60304	+	0	NA	intron (NM_001744, intron 5 of 10)	L1MA1|LINE|L1	-84247	NR_040093	100505678	Hs.745061	NR_040093	ENSG00000246859	STARD4-AS1	-	STARD4 antisense RNA 1	ncRNA
chr1	88219821	88220168	24.2982	21.3256	5.05443	5.71937	14.0994	-2.07911	0.701732	-2.96283	0.00304828	0.0107	control_0_peak_3905	+	0	NA	Intergenic	L2a|LINE|L2	-382656	NR_038324	100505768	Hs.125247	NR_038324	ENSG00000227290	LINC01364	-	long intergenic non-protein coding RNA 1364	ncRNA
chr5	170024079	170024750	13.7338	10.1992	32.3483	37.1759	23.3643	1.54663	0.522025	2.96275	0.00304901	0.0107	knockdown_0_peak_77766	+	0	NA	intron (NM_014592, intron 1 of 7)	intron (NM_014592, intron 1 of 7)	93366	NM_014592	30820	Hs.484111	NM_014592	ENSG00000182132	KCNIP1	KCHIP1|VABP	potassium voltage-gated channel interacting protein 1	protein-coding
chr11	60684710	60684945	30.6368	33.3793	12.1306	8.57905	21.1814	-1.63311	0.551215	-2.96274	0.00304913	0.0107	control_0_peak_13918	+	0	NA	intron (NM_024092, intron 1 of 3)	AmnSINE2|SINE|Deu	3456	NM_024092	79073	Hs.13662	NM_024092	ENSG00000110108	TMEM109	-	transmembrane protein 109	protein-coding
chr17	77774300	77775217	193.329	156.697	109.176	118.2	144.35	-0.618868	0.208889	-2.96266	0.00304996	0.0107	knockdown_0_peak_41888,control_0_peak_33550	+	0	NA	Intergenic	CpG-11232	-3843	NM_020649	57332	Hs.387258	NM_020649	ENSG00000141570	CBX8	PC3|RC1	chromobox 8	protein-coding
chr7	70181517	70182045	66.5559	75.1034	40.4354	30.5033	53.1495	-1.00209	0.338244	-2.96262	0.00305033	0.0107	control_0_peak_70076,knockdown_0_peak_87508	+	0	NA	intron (NM_001127231, intron 6 of 17)	Charlie9|DNA|hAT-Charlie	-415742	NM_022479	64409	Hs.488591	NM_022479	ENSG00000185274	GALNT17	GALNACT17|GALNT16|GALNT20|GALNTL3|GalNAc-T17|GalNAc-T19|GalNAc-T5L|WBSCR17	polypeptide N-acetylgalactosaminyltransferase 17	protein-coding
chr1	45982064	45982664	40.1448	38.9425	78.849	73.3986	57.8337	0.945097	0.319009	2.9626	0.00305052	0.0107	knockdown_0_peak_2628,control_0_peak_2489	+	0	NA	intron (NM_002574, intron 2 of 5)	intron (NM_001202431, intron 2 of 5)	5246	NM_002574	5052	Hs.180909	NM_002574	ENSG00000117450	PRDX1	MSP23|NKEF-A|NKEFA|PAG|PAGA|PAGB|PRX1|PRXI|TDPX2	peroxiredoxin 1	protein-coding
chr7	100209399	100210201	443.706	354.191	286.081	304.08	347.014	-0.432009	0.145822	-2.96259	0.00305066	0.0107	knockdown_0_peak_88957,control_0_peak_71155	+	0	NA	promoter-TSS (NM_023948)	promoter-TSS (NM_023948)	75	NM_001040097	64598	Hs.521086	NM_023948	ENSG00000106330	MOSPD3	CDS3|NET30	motile sperm domain containing 3	protein-coding
chr19	46356251	46356583	26.4111	28.7433	6.06531	9.53228	17.688	-1.81798	0.61365	-2.96256	0.00305092	0.0107	control_0_peak_37171	+	0	NA	intron (NM_004819, intron 3 of 26)	intron (NM_004819, intron 3 of 26)	10131	NM_004819	8189	Hs.515475	NM_004819	ENSG00000125755	SYMPK	SPK|SYM	symplekin	protein-coding
chr8	122454698	122455576	162.692	195.64	123.328	112.481	148.535	-0.606972	0.204882	-2.96255	0.00305104	0.0107	knockdown_0_peak_95764,control_0_peak_77170	+	0	NA	Intergenic	LTR1|LTR|ERV1	-196449	NR_002835	594842	Hs.668686	NR_002835	0	HAS2-AS1	HAS2-AS|HAS2AS|HASNT|NCRNA00077	HAS2 antisense RNA 1	ncRNA
chr18	55335642	55335906	21.1288	14.8352	4.04354	1.90646	10.4785	-2.60163	0.878193	-2.96248	0.00305167	0.0107	control_0_peak_34633	+	0	NA	exon (NM_001242804, exon 3 of 3)	3' UTR (NM_001242804, exon 3 of 3)	38240	NM_001242804	100505549	Hs.660645	NM_001242804	0	LOC100505549	-	uncharacterized LOC100505549	protein-coding
chr9	34247781	34248105	20.0724	19.4712	4.04354	3.81291	11.85	-2.33191	0.787161	-2.96243	0.00305217	0.0107	control_0_peak_78789	+	0	NA	intron (NM_001171201, intron 3 of 5)	L1M5|LINE|L1	68940	NR_033243	51271	Hs.268963	NM_016525	ENSG00000165006	UBAP1	NAG20|UAP|UBAP|UBAP-1	ubiquitin associated protein 1	protein-coding
chr12	71137892	71138258	2.11288	2.78161	16.1742	17.1581	9.55669	2.75924	0.931464	2.96226	0.00305391	0.0107	knockdown_0_peak_23981	+	0	NA	intron (NM_001207016, intron 3 of 10)	intron (NM_130846, intron 2 of 9)	10313	NR_073474	5801	Hs.506076	NM_002849	ENSG00000153233	PTPRR	EC-PTP|PCPTP1|PTP-SL|PTPBR7|PTPRQ	protein tyrosine phosphatase, receptor type R	protein-coding
chr4	186971474	186971829	2.11288	2.78161	16.1742	17.1581	9.55669	2.75924	0.931464	2.96226	0.00305391	0.0107	knockdown_0_peak_72413	+	0	NA	Intergenic	LTR5_Hs|LTR|ERVK	-18658	NM_003265	7098	Hs.657724	NM_003265	ENSG00000164342	TLR3	CD283|IIAE2	toll like receptor 3	protein-coding
chr2	223604884	223605252	1.05644	4.63601	22.2395	14.2984	10.5576	2.64253	0.892081	2.96221	0.00305443	0.0107	knockdown_0_peak_54368	+	0	NA	Intergenic	Intergenic	68611	NM_058165	116255	Hs.344090	NM_058165	ENSG00000124003	MOGAT1	DGAT2L|DGAT2L1|MGAT1	monoacylglycerol O-acyltransferase 1	protein-coding
chr1	182775334	182775706	34.8626	34.3065	9.09797	14.2984	23.1414	-1.55874	0.526212	-2.96219	0.00305463	0.0107	control_0_peak_6683	+	0	NA	exon (NM_001200050, exon 3 of 11)	exon (NM_001200050, exon 3 of 11)	16936	NM_001200050	80896	Hs.496969	NM_030769	ENSG00000135838	NPL	C112|C1orf13|NAL|NPL1	N-acetylneuraminate pyruvate lyase	protein-coding
chr7	30350493	30350711	14.7902	18.544	3.03266	1.90646	9.56834	-2.76378	0.933051	-2.96208	0.00305564	0.0107	control_0_peak_68672	+	0	NA	intron (NM_147128, intron 1 of 4)	LTR32|LTR|ERVL	-21096	NR_037513	100500883	0	NR_037513	ENSG00000283237	MIR550B1	-	microRNA 550b-1	ncRNA
chr9	77698189	77698727	36.9755	38.9425	66.7184	81.9776	56.1535	0.970029	0.327489	2.96202	0.00305626	0.0107	knockdown_0_peak_98142,control_0_peak_79203	+	0	NA	intron (NR_023352, intron 1 of 9)	intron (NM_001330678, intron 1 of 9)	4675	NM_001127603	54981	Hs.494186	NM_017881	ENSG00000106733	NMRK1	C9orf95|NRK1|bA235O14.2	nicotinamide riboside kinase 1	protein-coding
chr10	26911157	26912056	13.7338	5.56321	29.3157	33.363	20.4939	1.72131	0.581126	2.96202	0.00305624	0.0107	knockdown_0_peak_12520	+	0	NA	Intergenic	Intergenic	-20431	NR_026794	731789	Hs.178186	NR_026794	0	FAM238B	LINC00202-2	family with sequence similarity 238 member B (non-protein coding)	ncRNA
chr8	28325360	28325592	16.9031	12.9808	3.03266	0	8.22914	-3.32937	1.12404	-2.96197	0.0030568	0.0107	control_0_peak_73812	+	0	NA	intron (NM_001258211, intron 2 of 7)	intron (NM_001258211, intron 2 of 7)	22359	NM_001258211	157574	Hs.741522	NM_172366	ENSG00000214050	FBXO16	FBX16	F-box protein 16	protein-coding
chr13	74283461	74283818	24.2982	25.0345	6.06531	6.6726	15.5176	-1.95261	0.659232	-2.96195	0.00305693	0.0107	control_0_peak_21457	+	0	NA	intron (NM_007249, intron 7 of 7)	intron (NM_007249, intron 7 of 7)	424427	NM_007249	11278	Hs.373857	NM_007249	ENSG00000118922	KLF12	AP-2rep|AP2REP|HSPC122	Kruppel like factor 12	protein-coding
chr9	130732700	130733013	51.7657	50.0689	24.2612	20.0178	36.5284	-1.20304	0.406164	-2.96196	0.0030569	0.0107	control_0_peak_80919,knockdown_0_peak_100315	+	0	NA	intron (NM_001035254, intron 1 of 10)	intron (NM_001035254, intron 1 of 10)	9956	NM_001035254	399665	Hs.535972	NM_203305	ENSG00000167106	FAM102A	C9orf132|EEIG1|SYM-3A|bA203J24.7	family with sequence similarity 102 member A	protein-coding
chr11	86437291	86437830	7.3951	6.49041	22.2395	29.5501	16.4188	1.90412	0.642868	2.96192	0.00305731	0.0107	knockdown_0_peak_19592	+	0	NA	Intergenic	Intergenic	-53882	NM_001161586	10873	Hs.199743	NM_006680	ENSG00000151376	ME3	NADP-ME	malic enzyme 3	protein-coding
chr15	75107578	75107997	92.9669	101.992	49.5334	60.0534	76.1365	-0.830656	0.280448	-2.96189	0.00305762	0.0107	control_0_peak_26797,knockdown_0_peak_34089	+	0	NA	intron (NM_021819, intron 1 of 13)	intron (NM_021819, intron 1 of 13)	2593	NM_021819	79748	Hs.620644	NM_021819	ENSG00000140506	LMAN1L	ERGIC-53L|ERGL	lectin, mannose binding 1 like	protein-coding
chr6	140298927	140299490	62.3301	51.9233	28.3048	23.8307	41.5972	-1.13112	0.381895	-2.96187	0.00305778	0.0107	control_0_peak_66121,knockdown_0_peak_83189	+	0	NA	Intergenic	TTS (NR_121624)	206998	NR_038399	100132735	Hs.62646	NR_038399	ENSG00000231426	FILNC1	-	FOXO induced long non-coding RNA 1	ncRNA
chr17	28664536	28665094	81.3461	97.3562	133.437	153.47	116.402	0.680504	0.229758	2.96183	0.00305815	0.0107	knockdown_0_peak_39398,control_0_peak_31376	+	0	NA	Intergenic	Intergenic	-3750	NM_206832	388364	Hs.371005	NM_206832	ENSG00000182271	TMIGD1	TMIGD|UNQ9372	transmembrane and immunoglobulin domain containing 1	protein-coding
chr20	38708557	38709142	35.919	33.3793	14.1524	9.53228	23.2457	-1.55224	0.524111	-2.96167	0.00305974	0.0107	control_0_peak_45837	+	0	NA	Intergenic	Intergenic	609027	NM_005461	9935	Hs.169487	NM_005461	ENSG00000204103	MAFB	DURS3|KRML|MCTO	MAF bZIP transcription factor B	protein-coding
chr2	101923238	101923781	19.016	10.1992	36.3919	42.8953	27.1256	1.45544	0.491426	2.96168	0.00305968	0.0107	knockdown_0_peak_50930	+	0	NA	intron (NM_173647, intron 1 of 6)	intron (NM_173647, intron 1 of 6)	1669	NM_173647	284996	Hs.142074	NM_173647	ENSG00000163162	RNF149	DNAPTP2	ring finger protein 149	protein-coding
chr7	73492830	73493118	9.50798	6.49041	33.3592	22.8775	18.0588	1.82136	0.614975	2.96168	0.00305968	0.0107	knockdown_0_peak_87655	+	0	NA	Intergenic	Intergenic	-5133	NM_002314	3984	Hs.647035	NM_002314	ENSG00000106683	LIMK1	LIMK|LIMK-1	LIM domain kinase 1	protein-coding
chr20	58500703	58501493	107.757	77.885	60.6531	36.2227	70.6295	-0.938679	0.316944	-2.96166	0.0030599	0.0107	control_0_peak_46971,knockdown_0_peak_58223	+	0	NA	intron (NM_014258, intron 1 of 43)	intron (NM_014258, intron 2 of 44)	6111	NM_014258	10388	Hs.202676	NM_014258	ENSG00000196074	SYCP2	SCP-2|SCP2	synaptonemal complex protein 2	protein-coding
chr21	17922433	17923133	11.6209	10.1992	35.381	30.5033	21.9261	1.5967	0.539135	2.96159	0.00306054	0.0107	knockdown_0_peak_58584	+	0	NA	intron (NR_027791, intron 5 of 5)	intron (NR_136547, intron 2 of 2)	10635	NR_029480	406885	0	NR_029480	ENSG00000199030	MIRLET7C	LET7C|MIRNLET7C|hsa-let-7c|let-7c	microRNA let-7c	ncRNA
chr14	57236337	57236841	23.2417	20.3984	5.05443	4.76614	13.3652	-2.15095	0.726294	-2.96154	0.00306108	0.0107	control_0_peak_23212	+	0	NA	Intergenic	Intergenic	35792	NM_172337	5015	Hs.288655	NM_021728	ENSG00000165588	OTX2	CPHD6|MCOPS5	orthodenticle homeobox 2	protein-coding
chr19	10676384	10676829	50.7092	34.3065	14.1524	18.1113	29.3199	-1.39041	0.469499	-2.96147	0.00306171	0.0107	control_0_peak_35548	+	0	NA	promoter-TSS (NM_023008)	promoter-TSS (NM_023008)	96	NM_023008	65095	Hs.709967	NM_023008	ENSG00000129347	KRI1	-	KRI1 homolog	protein-coding
chr2	150418928	150419326	17.9595	23.18	1.01089	6.6726	12.2058	-2.40469	0.812015	-2.96138	0.00306259	0.0108	control_0_peak_42130	+	0	NA	Intergenic	Intergenic	25203	NM_015702	27249	Hs.5324	NM_015702	ENSG00000168288	MMADHC	C2orf25|CL25022|cblD	methylmalonic aciduria and homocystinuria, cblD type	protein-coding
chr10	69913211	69913987	124.66	148.352	192.068	213.523	169.651	0.568595	0.192009	2.96128	0.00306359	0.0108	knockdown_0_peak_13777,control_0_peak_10483	+	0	NA	intron (NM_001256268, intron 10 of 23)	intron (NM_032578, intron 6 of 19)	44409	NM_001256268	84665	Hs.55205	NM_032578	ENSG00000138347	MYPN	CMD1DD|CMH22|MYOP|NEM11|RCM4	myopalladin	protein-coding
chr2	172778559	172779973	133.112	123.318	90.9797	61.9598	102.342	-0.747729	0.252512	-2.96117	0.00306475	0.0108	knockdown_0_peak_52861,control_0_peak_42551	+	0	NA	intron (NM_003642, intron 1 of 10)	CpG	331	NR_027862	8520	Hs.632532	NM_003642	ENSG00000128708	HAT1	KAT1	histone acetyltransferase 1	protein-coding
chr1	71217423	71218580	38.0319	59.3409	83.9035	99.1357	70.103	0.903111	0.304984	2.96117	0.0030647	0.0108	knockdown_0_peak_3862,control_0_peak_3509	+	0	NA	Intergenic	MER11D|LTR|ERVK	-294188	NR_038420	100132618	Hs.720513	NR_038420	0	ZRANB2-AS1	-	ZRANB2 antisense RNA 1	ncRNA
chr13	45333487	45334546	59.1608	83.4482	32.3483	38.1291	53.2716	-1.01975	0.344382	-2.96111	0.00306531	0.0108	knockdown_0_peak_26900,control_0_peak_21101	+	0	NA	Intergenic	Intergenic	49750	NR_038433	144817	Hs.585616	NR_038433	ENSG00000235097	LINC00330	NCRNA00330	long intergenic non-protein coding RNA 330	ncRNA
chr11	102720206	102720421	0	0.927202	9.09797	19.0646	7.27243	4.8401	1.63455	2.96112	0.00306525	0.0108	knockdown_0_peak_19987	+	0	NA	Intergenic	Intergenic	-5971	NM_002422	4314	Hs.375129	NM_002422	ENSG00000149968	MMP3	CHDS6|MMP-3|SL-1|STMY|STMY1|STR1	matrix metallopeptidase 3	protein-coding
chr18	69510035	69510386	0	0.927202	9.09797	19.0646	7.27243	4.8401	1.63455	2.96112	0.00306525	0.0108	knockdown_0_peak_43704	+	0	NA	Intergenic	Intergenic	-264018	NR_038326	100505776	Hs.202072	NR_038325	ENSG00000260676	LINC01541	UTAT39	long intergenic non-protein coding RNA 1541	ncRNA
chr7	7758763	7759255	8.45154	12.0536	23.2504	42.8953	21.6627	1.68432	0.568828	2.96103	0.00306611	0.0108	knockdown_0_peak_84968	+	0	NA	promoter-TSS (NM_002947)	promoter-TSS (NM_002947)	-771	NM_002947	6119	Hs.487540	NM_002947	ENSG00000106399	RPA3	REPA3|RP-A p14	replication protein A3	protein-coding
chr21	32654617	32654997	3.16933	5.56321	18.1959	23.8307	12.6898	2.25255	0.760752	2.96096	0.00306684	0.0108	knockdown_0_peak_58896	+	0	NA	intron (NM_003253, intron 3 of 28)	intron (NM_001353694, intron 2 of 27)	-244012	NM_001099219	728299	Hs.580875	NM_001099219	ENSG00000206102	KRTAP19-8	-	keratin associated protein 19-8	protein-coding
chr15	88223638	88224133	10.5644	17.6168	0	0.953228	7.28362	-4.85085	1.63828	-2.96094	0.003067	0.0108	control_0_peak_27261	+	0	NA	Intergenic	Intergenic	103725	NR_026869	145978	Hs.350808	NM_152454	ENSG00000259527	LINC00052	NCRNA00052|TMEM83	long intergenic non-protein coding RNA 52	ncRNA
chr4	6918206	6919674	133.112	132.59	87.947	76.2582	107.477	-0.695505	0.234897	-2.96089	0.00306749	0.0108	control_0_peak_55374,knockdown_0_peak_68404,knockdown_0_peak_68405	+	0	NA	intron (NM_020773, intron 1 of 13)	intron (NM_020773, intron 1 of 13)	7445	NM_020773	57533	Hs.518611	NM_020773	ENSG00000132405	TBC1D14	-	TBC1 domain family member 14	protein-coding
chr17	66333943	66334343	9.50798	12.0536	31.3374	34.3162	21.8038	1.60102	0.540722	2.96089	0.00306756	0.0108	knockdown_0_peak_41121	+	0	NA	intron (NM_001267727, intron 2 of 11)	intron (NM_001267727, intron 2 of 11)	46507	NM_001267727	22901	Hs.437249	NM_014960	ENSG00000141337	ARSG	-	arylsulfatase G	protein-coding
chr4	75173811	75174283	35.919	34.3065	61.664	79.1179	52.7519	1.00588	0.339733	2.9608	0.00306841	0.0108	control_0_peak_56196,knockdown_0_peak_69823	+	0	NA	promoter-TSS (NM_001270990)	promoter-TSS (NM_001270991)	-140	NR_073117	255324	Hs.401237	NM_001013442	ENSG00000182585	EPGN	ALGV3072|EPG|PRO9904	epithelial mitogen	protein-coding
chr9	38082929	38083233	19.016	9.27202	2.02177	0	7.57744	-3.83345	1.29474	-2.96079	0.00306851	0.0108	control_0_peak_78974	+	0	NA	Intergenic	Intergenic	-13871	NM_003028	6461	Hs.521482	NM_003028	ENSG00000107338	SHB	bA3J10.2	SH2 domain containing adaptor protein B	protein-coding
chr1	26804107	26804449	12.6773	12.0536	35.381	35.2694	23.8453	1.51561	0.511904	2.96074	0.00306904	0.0108	knockdown_0_peak_1546	+	0	NA	Intergenic	MLT1L|LTR|ERVL-MaLR	5376	NM_005517	3151	Hs.181163	NM_005517	ENSG00000198830	HMGN2	HMG17	high mobility group nucleosomal binding domain 2	protein-coding
chr11	20408557	20409904	134.168	118.682	65.7075	85.7905	101.087	-0.735054	0.24827	-2.96071	0.00306932	0.0108	knockdown_0_peak_17207,control_0_peak_13185	+	0	NA	exon (NM_001145166, exon 1 of 14)	5' UTR (NM_001145166, exon 1 of 14)	154	NM_005788	10196	Hs.152337	NM_005788	ENSG00000185238	PRMT3	HRMT1L3	protein arginine methyltransferase 3	protein-coding
chr15	93200294	93201132	0	6.49041	95.0232	113.434	53.7369	4.98665	1.6843	2.96067	0.00306974	0.0108	knockdown_0_peak_34885	+	0	NA	Intergenic	Intergenic	-1682	NM_207446	400451	Hs.27373	NM_207446	ENSG00000185442	FAM174B	-	family with sequence similarity 174 member B	protein-coding
chr4	47237308	47237539	2.11288	0.927202	12.1306	17.1581	8.0822	3.29726	1.1137	2.96062	0.00307016	0.0108	knockdown_0_peak_69156	+	0	NA	intron (NM_000812, intron 4 of 8)	AluSc5|SINE|Alu	204128	NM_000812	2560	Hs.27283	NM_000812	ENSG00000163288	GABRB1	EIEE45	gamma-aminobutyric acid type A receptor beta1 subunit	protein-coding
chr1	61918624	61919441	79.2332	64.9041	34.3701	38.1291	54.1591	-0.987665	0.333607	-2.96056	0.0030708	0.0108	control_0_peak_3162,knockdown_0_peak_3402	+	0	NA	intron (NM_001145512, intron 11 of 11)	intron (NM_001134673, intron 10 of 10)	-200882	NR_073400	414927	Hs.123471	NR_073400	0	MGC34796	-	sepiapterin reductase (7,8-dihydrobiopterin:NADP+ oxidoreductase) pseudogene	pseudo
chr10	127941517	127941997	1.05644	6.49041	25.2721	16.2049	12.256	2.41614	0.816112	2.96054	0.00307096	0.0108	knockdown_0_peak_15901	+	0	NA	intron (NM_003474, intron 3 of 22)	intron (NM_001288973, intron 3 of 22)	135370	NM_003474	8038	Hs.594351	NM_003474	ENSG00000148848	ADAM12	ADAM12-OT1|CAR10|MCMP|MCMPMltna|MLTN|MLTNA	ADAM metallopeptidase domain 12	protein-coding
chr12	7592334	7593010	95.0798	101.992	47.5116	62.913	76.8742	-0.834132	0.281752	-2.96052	0.00307123	0.0108	control_0_peak_17011,knockdown_0_peak_21651	+	0	NA	intron (NM_174941, intron 2 of 19)	CpG	4077	NM_174941	283316	Hs.631727	NM_174941	ENSG00000177675	CD163L1	CD163B|M160|SCARI2|WC1	CD163 molecule like 1	protein-coding
chr6	51991004	51991496	12.6773	12.0536	37.4028	33.363	23.8742	1.51731	0.512521	2.96049	0.00307154	0.0108	knockdown_0_peak_80966	+	0	NA	Intergenic	Intergenic	-17897	NR_029713	406989	0	NR_029713	ENSG00000207604	MIR206	MIRN206|miRNA206|mir-206	microRNA 206	ncRNA
chr14	105317884	105318314	10.5644	8.34482	28.3048	32.4097	19.9059	1.68975	0.57078	2.96043	0.00307214	0.0108	knockdown_0_peak_31927	+	0	NA	Intergenic	Intergenic	-13551	NM_001112726	283638	Hs.533721	NM_015005	ENSG00000099814	CEP170B	CEP170R|FAM68C|KIAA0284	centrosomal protein 170B	protein-coding
chr1	155092630	155093180	7.3951	24.1072	63.6858	75.305	42.6233	2.13032	0.71964	2.96025	0.00307388	0.0108	knockdown_0_peak_6548	+	0	NA	Intergenic	Intergenic	-7444	NM_004428	1942	Hs.516664	NM_004428	ENSG00000169242	EFNA1	B61|ECKLG|EFL1|EPLG1|LERK-1|LERK1|TNFAIP4	ephrin A1	protein-coding
chr12	11968546	11968763	10.5644	17.6168	1.01089	0	7.29804	-4.84585	1.63703	-2.96014	0.00307495	0.0108	control_0_peak_17146	+	0	NA	intron (NR_046487_1, intron 1 of 3)	intron (NM_001987, intron 2 of 7)	110453	NR_046487_1	0	0	0	0	0	0	0	0
chr20	4006840	4007167	29.5804	24.1072	9.09797	5.71937	17.1262	-1.86021	0.628439	-2.96005	0.00307588	0.0108	control_0_peak_44563	+	0	NA	Intergenic	LTR16C|LTR|ERVL	-10787	NM_001134338	11237	Hs.547576	NM_007219	ENSG00000101236	RNF24	G1L	ring finger protein 24	protein-coding
chr9	134608866	134609972	172.2	162.26	100.078	117.247	137.946	-0.619799	0.209389	-2.96003	0.00307609	0.0108	control_0_peak_81198,knockdown_0_peak_100621	+	0	NA	intron (NM_005312, intron 1 of 23)	intron (NM_001304275, intron 1 of 23)	3506	NM_005312	2889	Hs.127897	NM_005312	ENSG00000107263	RAPGEF1	C3G|GRF2	Rap guanine nucleotide exchange factor 1	protein-coding
chr2	158987400	158987723	19.016	15.7624	0	4.76614	9.88613	-2.83786	0.958763	-2.95992	0.00307719	0.0108	control_0_peak_42280	+	0	NA	intron (NM_001135098, intron 8 of 8)	L4|LINE|RTE	29179	NM_173355	151531	Hs.128427	NM_173355	ENSG00000007001	UPP2	UDRPASE2|UP2|UPASE2	uridine phosphorylase 2	protein-coding
chr21	43171642	43171899	19.016	15.7624	0	4.76614	9.88613	-2.83786	0.958763	-2.95992	0.00307719	0.0108	control_0_peak_47888	+	0	NA	intron (NM_020639, intron 2 of 7)	intron (NM_020639, intron 2 of 7)	15479	NM_020639	54101	Hs.517310	NM_020639	ENSG00000183421	RIPK4	ANKK2|ANKRD3|DIK|NKRD3|PKK|PPS2|RIP4	receptor interacting serine/threonine kinase 4	protein-coding
chr17	35862186	35862594	16.9031	18.544	2.02177	3.81291	10.3204	-2.59547	0.876904	-2.95981	0.00307825	0.0108	control_0_peak_31528	+	0	NA	intron (NM_007026, intron 1 of 2)	AluJo|SINE|Alu	12439	NM_007026	11072	Hs.91448	NM_007026	ENSG00000276023	DUSP14	MKP-L|MKP6	dual specificity phosphatase 14	protein-coding
chr1	205592834	205593086	1.05644	2.78161	14.1524	17.1581	8.78714	2.99956	1.01343	2.95982	0.00307819	0.0108	knockdown_0_peak_9391	+	0	NA	exon (NM_001973, exon 2 of 5)	exon (NM_021795, exon 2 of 3)	9040	NM_001973	2005	Hs.497520	NM_001973	ENSG00000158711	ELK4	SAP1	ELK4, ETS transcription factor	protein-coding
chr4	76752079	76752529	1.05644	2.78161	14.1524	17.1581	8.78714	2.99956	1.01343	2.95982	0.00307819	0.0108	knockdown_0_peak_69873	+	0	NA	Intergenic	Charlie16a|DNA|hAT-Charlie	71377	NM_006239	5470	Hs.290873	NM_006239	ENSG00000156194	PPEF2	PPP7CB	protein phosphatase with EF-hand domain 2	protein-coding
chr2	26009981	26010304	14.7902	25.9617	2.02177	5.71937	12.1232	-2.38992	0.807487	-2.9597	0.00307941	0.0108	control_0_peak_38813	+	0	NA	intron (NM_018263, intron 4 of 11)	LTR40c|LTR|ERVL	91170	NM_018263	55252	Hs.119815	NM_018263	ENSG00000143970	ASXL2	ASXH2|SHAPNS	additional sex combs like 2, transcriptional regulator	protein-coding
chr3	50618839	50620132	54.935	59.3409	30.3266	21.9242	41.6317	-1.13322	0.382885	-2.9597	0.00307941	0.0108	knockdown_0_peak_63469,control_0_peak_51450	+	0	NA	exon (NM_016173, exon 11 of 11)	3' UTR (NM_001317851, exon 11 of 11)	-11027	NM_001171741	51161	Hs.517860	NM_016210	ENSG00000088543	C3orf18	G20	chromosome 3 open reading frame 18	protein-coding
chr17	65611128	65611508	21.1288	23.18	7.0762	2.85968	13.5612	-2.16867	0.73274	-2.95967	0.00307971	0.0108	control_0_peak_32811	+	0	NA	intron (NM_012417, intron 5 of 8)	intron (NM_012417, intron 5 of 8)	-102743	NM_015462	25926	Hs.463936	NM_015462	ENSG00000130935	NOL11	-	nucleolar protein 11	protein-coding
chr13	48383415	48383966	22.1853	26.8889	47.5116	62.913	39.8747	1.16747	0.394482	2.95949	0.00308151	0.0108	knockdown_0_peak_27006,control_0_peak_21179	+	0	NA	Intergenic	Intergenic	191772	NM_003850	8803	Hs.743361	NM_003850	ENSG00000136143	SUCLA2	A-BETA|A-SCS|MTDPS5|SCS-betaA	succinate-CoA ligase ADP-forming beta subunit	protein-coding
chr15	71040643	71040954	24.2982	26.8889	7.0762	6.6726	16.234	-1.89845	0.641487	-2.95945	0.00308193	0.0108	control_0_peak_26607	+	0	NA	intron (NM_018003, intron 1 of 18)	intron (NM_018003, intron 1 of 18)	15052	NM_018003	55075	Hs.108049	NM_018003	ENSG00000137831	UACA	NUCLING	uveal autoantigen with coiled-coil domains and ankyrin repeats	protein-coding
chr7	137593811	137594182	2.11288	5.56321	18.1959	21.9242	11.9491	2.36082	0.797737	2.95939	0.00308248	0.0108	knockdown_0_peak_90997	+	0	NA	intron (NM_194071, intron 4 of 11)	intron (NM_001318246, intron 4 of 11)	-44098	NM_001243523	100130880	Hs.712161	NM_001243523	0	LOC100130880	-	uncharacterized LOC100130880	protein-coding
chr3	84597111	84598262	59.1608	66.7585	99.0667	118.2	85.7966	0.785679	0.265491	2.95934	0.003083	0.0108	knockdown_0_peak_64279,control_0_peak_52149	+	0	NA	Intergenic	L1PA16|LINE|L1	321040	NR_033860	440970	Hs.411049	NR_033860	ENSG00000242641	LINC00971	-	long intergenic non-protein coding RNA 971	ncRNA
chr15	70419697	70420059	27.4675	20.3984	5.05443	6.6726	14.8982	-2.02219	0.683329	-2.95933	0.00308312	0.0108	control_0_peak_26567	+	0	NA	Intergenic	Intergenic	-29622	NM_001105192	7090	Hs.287362	NM_005078	ENSG00000140332	TLE3	ESG|ESG3|GRG3|HsT18976	transducin like enhancer of split 3	protein-coding
chr13	41114457	41114967	48.5963	43.5785	24.2612	12.392	32.207	-1.33557	0.451314	-2.9593	0.00308344	0.0108	control_0_peak_20965,knockdown_0_peak_26764	+	0	NA	Intergenic	MIRb|SINE|MIR	-59569	NR_024505	646982	Hs.287664	NR_024505	ENSG00000215483	LINC00598	lncFOXO1	long intergenic non-protein coding RNA 598	ncRNA
chr11	797791	798630	109.87	112.191	76.8273	50.5211	87.3524	-0.80593	0.272338	-2.9593	0.00308338	0.0108	control_0_peak_12328,knockdown_0_peak_16165	+	0	NA	promoter-TSS (NM_001191060)	promoter-TSS (NM_001191060)	59	NM_001191061	79751	Hs.99486	NM_024698	ENSG00000177542	SLC25A22	EIEE3|GC-1|GC1|NET44	solute carrier family 25 member 22	protein-coding
chr9	127065167	127065689	19.016	18.544	46.5007	44.8017	32.2156	1.28182	0.433154	2.95927	0.00308372	0.0108	knockdown_0_peak_100100	+	0	NA	intron (NM_001145001, intron 3 of 10)	L2b|LINE|L2	10729	NM_001166169	10783	Hs.197071	NM_014397	ENSG00000119408	NEK6	SID6-1512	NIMA related kinase 6	protein-coding
chr17	75859789	75860155	33.8062	23.18	11.1197	4.76614	18.218	-1.84768	0.624389	-2.95918	0.00308464	0.0108	control_0_peak_33394	+	0	NA	Intergenic	Intergenic	20197	NR_028337	400624	Hs.514521	NM_001001685	ENSG00000204283	LINC01973	-	long intergenic non-protein coding RNA 1973	ncRNA
chr12	111564687	111565017	12.6773	21.3256	1.01089	3.81291	9.70669	-2.80646	0.948398	-2.95916	0.00308482	0.0108	control_0_peak_19677	+	0	NA	intron (NM_015267, intron 1 of 21)	ERVL-B4-int|LTR|ERVL	93024	NM_015267	23316	Hs.124953	NM_015267	ENSG00000111249	CUX2	CDP2|CUTL2	cut like homeobox 2	protein-coding
chr17	73042434	73043387	202.837	162.26	118.274	121.06	151.108	-0.606038	0.204813	-2.95899	0.00308652	0.0108	control_0_peak_33140,knockdown_0_peak_41446	+	0	NA	promoter-TSS (NM_015353)	promoter-TSS (NR_110834)	164	NM_006356	10476	Hs.514465	NM_006356	ENSG00000167863	ATP5PD	ATP5H|ATPQ	ATP synthase peripheral stalk subunit d	protein-coding
chr10	4069840	4070526	25.3546	18.544	5.05443	4.76614	13.4298	-2.15733	0.729081	-2.95897	0.00308669	0.0108	control_0_peak_9022	+	0	NA	Intergenic	Intergenic	-242710	NM_001160124	1316	Hs.4055	NM_001300	ENSG00000067082	KLF6	BCD1|CBA1|COPEB|CPBP|GBF|PAC1|ST12|ZF9	Kruppel like factor 6	protein-coding
chr2	227037126	227037835	6.33865	5.56321	29.3157	19.0646	15.0705	2.02453	0.684214	2.95891	0.00308727	0.0108	knockdown_0_peak_54478	+	0	NA	intron (NR_046102, intron 4 of 6)	intron (NR_046102, intron 4 of 6)	29970	NR_046102	646736	Hs.712836	NR_046102	0	LOC646736	-	uncharacterized LOC646736	ncRNA
chr11	94182696	94182904	12.6773	14.8352	0	1.90646	7.35475	-3.81948	1.29085	-2.95887	0.00308765	0.0108	control_0_peak_15415	+	0	NA	intron (NM_005591, intron 14 of 19)	Tigger3a|DNA|TcMar-Tigger	44240	NM_005591	4361	Hs.192649	NM_005590	ENSG00000020922	MRE11	ATLD|HNGS1|MRE11A|MRE11B	MRE11 homolog, double strand break repair nuclease	protein-coding
chr21	42539480	42540586	78.1767	75.1034	43.4681	36.2227	58.2427	-0.944853	0.319328	-2.95888	0.00308758	0.0108	knockdown_0_peak_59384,control_0_peak_47842	+	0	NA	TTS (NR_036167)	TTS (NR_036167)	305	NM_138992	25825	Hs.43047	NM_012105	ENSG00000182240	BACE2	AEPLC|ALP56|ASP1|ASP21|BAE2|CDA13|CEAP1|DRAP	beta-site APP-cleaving enzyme 2	protein-coding
chr12	16063795	16064627	77.1203	74.1762	29.3157	46.7082	56.8301	-0.988187	0.333978	-2.95884	0.00308802	0.0108	knockdown_0_peak_22019,control_0_peak_17299	+	0	NA	promoter-TSS (NM_015954)	5' UTR (NM_015954, exon 1 of 9)	25	NM_015954	51071	Hs.39429	NM_015954	ENSG00000023697	DERA	CGI-26|DEOC	deoxyribose-phosphate aldolase	protein-coding
chr7	14273366	14273858	17.9595	17.6168	4.04354	1.90646	10.3816	-2.58975	0.875278	-2.95878	0.00308864	0.0108	control_0_peak_67881	+	0	NA	intron (NM_145695, intron 22 of 23)	intron (NM_001350718, intron 22 of 24)	-242562	NM_001163148	2115	Hs.22634	NM_004956	ENSG00000006468	ETV1	ER81	ETS variant 1	protein-coding
chr1	65332442	65332756	3.16933	7.41762	24.2612	21.9242	14.1931	2.10262	0.710665	2.95866	0.0030898	0.0108	knockdown_0_peak_3573	+	0	NA	exon (NM_002227, exon 7 of 25)	exon (NM_001321853, exon 9 of 27)	99588	NM_002227	3716	Hs.207538	NM_002227	ENSG00000162434	JAK1	JAK1A|JAK1B|JTK3	Janus kinase 1	protein-coding
chr1	207980954	207981684	83.4589	88.0842	44.4789	48.6146	66.1592	-0.881754	0.298026	-2.95865	0.00308994	0.0108	knockdown_0_peak_9533,control_0_peak_7535	+	0	NA	Intergenic	intron (NR_135299, intron 4 of 5)	-5451	NR_029518	407025	0	NR_029518	ENSG00000284203	MIR29B2	MIRN29B2	microRNA 29b-2	ncRNA
chr8	122715003	122715248	33.8062	33.3793	15.1633	6.6726	22.2553	-1.62977	0.550855	-2.95862	0.00309022	0.0108	control_0_peak_77219	+	0	NA	Intergenic	MSTB|LTR|ERVL-MaLR	-61495	NM_005328	3037	Hs.159226	NM_005328	ENSG00000170961	HAS2	-	hyaluronan synthase 2	protein-coding
chr1	83266795	83267279	8.45154	5.56321	20.2177	32.4097	16.6606	1.92215	0.64968	2.9586	0.00309036	0.0108	knockdown_0_peak_4129	+	0	NA	Intergenic	Intergenic	1000955	NM_012302	23266	Hs.24212	NM_012302	ENSG00000117114	ADGRL2	CIRL2|CL2|LEC1|LPHH1|LPHN2	adhesion G protein-coupled receptor L2	protein-coding
chr1	59437482	59437977	8.45154	12.0536	39.4245	25.7372	21.4167	1.65714	0.560133	2.95848	0.00309156	0.0108	knockdown_0_peak_3295	+	0	NA	Intergenic	Intergenic	174750	NR_027120	729467	Hs.662291	NR_027120	ENSG00000224609	HSD52	-	uncharacterized LOC729467	ncRNA
chr5	150839226	150839817	45.427	75.1034	116.252	101.042	84.4561	0.840601	0.284137	2.95844	0.00309202	0.0108	knockdown_0_peak_77177,control_0_peak_61545	+	0	NA	intron (NM_078483, intron 2 of 10)	intron (NM_001308151, intron 2 of 8)	12358	NM_078483	206358	Hs.269004	NM_078483	ENSG00000123643	SLC36A1	Dct1|LYAAT1|PAT1|TRAMD3	solute carrier family 36 member 1	protein-coding
chr10	126247339	126247798	11.6209	22.2528	3.03266	1.90646	9.70321	-2.79097	0.943406	-2.9584	0.00309241	0.0108	control_0_peak_12105	+	0	NA	intron (NM_022126, intron 6 of 6)	intron (NM_022126, intron 6 of 6)	97227	NM_022126	64077	Hs.527748	NM_022126	ENSG00000107902	LHPP	HDHD2B	phospholysine phosphohistidine inorganic pyrophosphate phosphatase	protein-coding
chr16	11465247	11465859	54.935	44.5057	23.2504	19.0646	35.4389	-1.23187	0.416407	-2.95834	0.00309302	0.0108	control_0_peak_28401	+	0	NA	Intergenic	Intergenic	26242	NM_152308	116028	Hs.347524	NM_152308	ENSG00000175643	RMI2	BLAP18|C16orf75	RecQ mediated genome instability 2	protein-coding
chr6	112360312	112361075	22.1853	28.7433	45.4898	69.5856	41.501	1.17295	0.396492	2.95831	0.00309331	0.0108	knockdown_0_peak_82255,control_0_peak_65491	+	0	NA	Intergenic	Intergenic	-14585	NM_003880	8838	Hs.558428	NM_003880	ENSG00000112761	WISP3	CCN6|LIBC|PPAC|PPD|WISP-3	WNT1 inducible signaling pathway protein 3	protein-coding
chr3	71191625	71191858	27.4675	25.9617	9.09797	5.71937	17.0616	-1.85507	0.627098	-2.95819	0.00309451	0.0108	control_0_peak_52017	+	0	NA	intron (NM_001244812, intron 3 of 15)	MLT1E3|LTR|ERVL-MaLR	-11649	NM_001244815	27086	Hs.59368	NM_032682	ENSG00000114861	FOXP1	12CC4|HSPC215|MFH|QRF1|hFKH1B	forkhead box P1	protein-coding
chr6	37124713	37125275	6.33865	3.70881	25.2721	19.0646	13.596	2.15501	0.728516	2.95808	0.00309558	0.0108	knockdown_0_peak_80433	+	0	NA	Intergenic	AluSg|SINE|Alu	-12928	NM_002648	5292	Hs.81170	NM_002648	ENSG00000137193	PIM1	PIM	Pim-1 proto-oncogene, serine/threonine kinase	protein-coding
chr2	133181933	133182571	36.9755	41.7241	66.7184	86.7437	58.0404	0.962537	0.325397	2.95804	0.00309603	0.0109	knockdown_0_peak_51944,control_0_peak_41916	+	0	NA	intron (NM_001508, intron 1 of 1)	intron (NM_001508, intron 1 of 1)	8105	NM_001508	2863	Hs.432395	NM_001508	ENSG00000183840	GPR39	-	G protein-coupled receptor 39	protein-coding
chr6	15285140	15285571	29.5804	28.7433	12.1306	4.76614	18.8051	-1.7969	0.607472	-2.958	0.00309645	0.0109	control_0_peak_63031	+	0	NA	intron (NM_001267040, intron 1 of 17)	AluSq2|SINE|Alu	36269	NM_001267040	3720	Hs.269059	NM_004973	ENSG00000008083	JARID2	JMJ	jumonji and AT-rich interaction domain containing 2	protein-coding
chr9	93864579	93865006	3.16933	7.41762	23.2504	22.8775	14.1787	2.10125	0.710381	2.95791	0.00309729	0.0109	knockdown_0_peak_98741	+	0	NA	Intergenic	Intergenic	-27378	NR_033912	100129316	Hs.458154	NR_033912	0	LOC100129316	-	uncharacterized LOC100129316	ncRNA
chr6	75972618	75973031	3.16933	4.63601	16.1742	23.8307	11.9525	2.34865	0.794038	2.95785	0.00309789	0.0109	knockdown_0_peak_81366	+	0	NA	intron (NM_018247, intron 3 of 6)	L2c|LINE|L2	-19180	NR_029466	1347	Hs.70312	NM_001865	ENSG00000112695	COX7A2	COX7AL|COX7AL1|COXVIIAL|COXVIIa-L|VIIAL	cytochrome c oxidase subunit 7A2	protein-coding
chr10	112263561	112263831	24.2982	28.7433	7.0762	7.62582	16.9359	-1.8523	0.626238	-2.95783	0.00309816	0.0109	control_0_peak_11788	+	0	NA	intron (NM_004419, intron 2 of 3)	intron (NM_004419, intron 2 of 3)	6071	NM_004419	1847	Hs.2128	NM_004419	ENSG00000138166	DUSP5	DUSP|HVH3	dual specificity phosphatase 5	protein-coding
chr2	203129061	203130788	183.821	181.732	122.317	122.013	152.471	-0.581098	0.196467	-2.95773	0.0030991	0.0109	knockdown_0_peak_53695,control_0_peak_43129	+	0	NA	promoter-TSS (NM_015934)	promoter-TSS (NM_015934)	-591	NM_015934	51602	Hs.471104	NM_015934	ENSG00000055044	NOP58	HSPC120|NOP5|NOP5/NOP58	NOP58 ribonucleoprotein	protein-coding
chr7	142976314	142976936	15.8466	19.4712	42.4572	45.7549	30.8825	1.31622	0.445017	2.95768	0.00309964	0.0109	knockdown_0_peak_91264,control_0_peak_72844	+	0	NA	Intergenic	intron (NR_133932, intron 2 of 2)	-5415	NM_001242773	135932	Hs.17558	NM_153345	ENSG00000178826	TMEM139	-	transmembrane protein 139	protein-coding
chr20	3733632	3733941	32.7497	49.1417	18.1959	12.392	28.1198	-1.42958	0.483366	-2.95756	0.00310086	0.0109	control_0_peak_44539	+	0	NA	TTS (NM_001258429)	TTS (NR_047675)	14666	NM_001039140	54976	Hs.274422	NM_017874	ENSG00000101220	C20orf27	-	chromosome 20 open reading frame 27	protein-coding
chr3	197462979	197464420	328.554	286.505	223.406	224.009	265.618	-0.457188	0.154585	-2.95751	0.00310132	0.0109	knockdown_0_peak_68119,control_0_peak_55145,knockdown_0_peak_68120	+	0	NA	promoter-TSS (NM_014687)	promoter-TSS (NM_014687)	74	NM_014687	9711	Hs.478868	NM_014687	ENSG00000145016	RUBCN	KIAA0226|RUBICON|SCAR15	RUN and cysteine rich domain containing beclin 1 interacting protein	protein-coding
chr7	37711268	37712098	29.5804	30.5977	10.1089	8.57905	19.7165	-1.68946	0.571261	-2.95741	0.00310231	0.0109	control_0_peak_69051	+	0	NA	Intergenic	Intergenic	-68313	NM_181791	353345	Hs.563492	NM_181791	ENSG00000187037	GPR141	PGR13	G protein-coupled receptor 141	protein-coding
chr4	114460626	114460878	0	1.8544	9.09797	19.0646	7.50423	3.8556	1.30374	2.95734	0.00310308	0.0109	knockdown_0_peak_71107	+	0	NA	intron (NM_172129, intron 6 of 17)	intron (NM_001321578, intron 5 of 17)	222331	NM_172127	817	Hs.144114	NM_001221	ENSG00000145349	CAMK2D	CAMKD	calcium/calmodulin dependent protein kinase II delta	protein-coding
chr8	122330546	122330842	64.443	65.8313	30.3266	33.363	48.491	-1.03179	0.348895	-2.95729	0.00310351	0.0109	control_0_peak_77141	+	0	NA	Intergenic	Intergenic	-320892	NR_002835	594842	Hs.668686	NR_002835	0	HAS2-AS1	HAS2-AS|HAS2AS|HASNT|NCRNA00077	HAS2 antisense RNA 1	ncRNA
chr11	130700677	130700889	5.28221	2.78161	24.2612	16.2049	12.1325	2.34331	0.792394	2.95726	0.00310389	0.0109	knockdown_0_peak_21142	+	0	NA	Intergenic	Intergenic	85599	NM_014758	399979	Hs.444024	NM_014758	ENSG00000120451	SNX19	CHET8	sorting nexin 19	protein-coding
chr12	51616182	51616829	29.5804	30.5977	8.08708	10.4855	19.6877	-1.69352	0.5727	-2.95708	0.00310568	0.0109	control_0_peak_17961	+	0	NA	Intergenic	L2a|LINE|L2	-5028	NR_026893	5463	Hs.555886	NM_002702	ENSG00000184271	POU6F1	BRN5|MPOU|TCFB1	POU class 6 homeobox 1	protein-coding
chr7	120590370	120591517	742.679	721.363	606.531	571.937	660.627	-0.313064	0.10587	-2.95706	0.0031059	0.0109	knockdown_0_peak_90120,control_0_peak_71997	+	0	NA	exon (NM_019071, exon 1 of 12)	5' UTR (NM_019071, exon 1 of 12)	126	NM_019071	54556	Hs.489811	NM_019071	ENSG00000071243	ING3	Eaf4|ING2|MEAF4|p47ING3	inhibitor of growth family member 3	protein-coding
chr14	71131930	71133328	287.352	225.31	149.611	198.271	215.136	-0.55478	0.187618	-2.95697	0.00310681	0.0109	control_0_peak_23729,knockdown_0_peak_30433	+	0	NA	intron (NM_015351, intron 1 of 2)	intron (NM_015351, intron 1 of 2)	24125	NM_015351	23508	Hs.79170	NM_015351	ENSG00000133985	TTC9	TTC9A	tetratricopeptide repeat domain 9	protein-coding
chr15	74589780	74589998	3.16933	2.78161	13.1415	22.8775	10.4925	2.60423	0.880716	2.95695	0.00310698	0.0109	knockdown_0_peak_34037	+	0	NA	intron (NM_025055, intron 11 of 18)	AluJo|SINE|Alu	61259	NM_025055	80125	Hs.383206	NM_025055	ENSG00000140481	CCDC33	CT61|HP11097	coiled-coil domain containing 33	protein-coding
chr12	7009055	7009473	29.5804	32.4521	8.08708	11.4387	20.3896	-1.66491	0.563055	-2.95693	0.00310723	0.0109	control_0_peak_16980	+	0	NA	Intergenic	MER66A|LTR|ERV1	-4633	NM_001135217	10233	Hs.155586	NM_006992	ENSG00000010626	LRRC23	LRPB7	leucine rich repeat containing 23	protein-coding
chr15	72502988	72503454	21.1288	24.1072	8.08708	1.90646	13.8074	-2.19513	0.742389	-2.95685	0.00310802	0.0109	control_0_peak_26667	+	0	NA	intron (NM_001206798, intron 3 of 10)	intron (NM_001206798, intron 3 of 10)	-13085	NM_001012642	196996	Hs.596332	NM_001012642	ENSG00000175318	GRAMD2A	GRAMD2	GRAM domain containing 2A	protein-coding
chr7	100951086	100952233	106.701	82.521	47.5116	56.2404	73.2434	-0.861993	0.291526	-2.95683	0.00310819	0.0109	knockdown_0_peak_89035,control_0_peak_71214	+	0	NA	Intergenic	promoter-TSS (NR_110115)	13434	NM_001130820	64792	Hs.389104	NM_022777	ENSG00000128581	IFT22	RABL5	intraflagellar transport 22	protein-coding
chr1	3394037	3394255	5.28221	8.34482	22.2395	29.5501	16.3541	1.91581	0.647935	2.95679	0.00310861	0.0109	knockdown_0_peak_211	+	0	NA	intron (NM_014448, intron 10 of 14)	intron (NM_014448, intron 10 of 14)	22999	NM_014448	27237	Hs.87435	NM_014448	ENSG00000130762	ARHGEF16	GEF16|NBR	Rho guanine nucleotide exchange factor 16	protein-coding
chrX	17820895	17821260	7.3951	8.34482	35.381	20.971	18.023	1.83424	0.620354	2.95676	0.00310894	0.0109	knockdown_0_peak_101497	+	0	NA	intron (NM_001172732, intron 1 of 2)	intron (NM_001172732, intron 1 of 2)	57870	NR_033348	10742	Hs.446680	NM_021785	ENSG00000131831	RAI2	-	retinoic acid induced 2	protein-coding
chr1	220636104	220636494	19.016	29.6705	8.08708	3.81291	15.1466	-2.04619	0.692051	-2.9567	0.00310951	0.0109	control_0_peak_8014	+	0	NA	Intergenic	MER52C|LTR|ERV1	-65269	NM_018650	4139	Hs.497806	NM_018650	ENSG00000116141	MARK1	MARK|Par-1c|Par1c	microtubule affinity regulating kinase 1	protein-coding
chr15	93424792	93426108	334.892	317.103	254.743	224.962	282.925	-0.442906	0.149797	-2.95671	0.00310945	0.0109	knockdown_0_peak_34909,control_0_peak_27533	+	0	NA	promoter-TSS (NR_037601)	promoter-TSS (NR_037600)	-623	NR_037600	100507217	Hs.622504	NR_037600	0	LINC01578	-	long intergenic non-protein coding RNA 1578	ncRNA
chr13	41246651	41247050	4.22577	2.78161	15.1633	22.8775	11.262	2.45504	0.830327	2.95672	0.00310935	0.0109	knockdown_0_peak_26772	+	0	NA	Intergenic	Intergenic	-6116	NM_002015	2308	Hs.370666	NM_002015	ENSG00000150907	FOXO1	FKH1|FKHR|FOXO1A	forkhead box O1	protein-coding
chr11	64013217	64013937	101.418	87.157	49.5334	55.2872	73.349	-0.844077	0.285492	-2.95657	0.00311083	0.0109	control_0_peak_14169,knockdown_0_peak_18428	+	0	NA	intron (NM_138689, intron 1 of 3)	promoter-TSS (NR_135086)	836	NM_138689	26472	Hs.523760	NM_138689	ENSG00000173457	PPP1R14B	PHI-1|PLCB3N|PNG|SOM172	protein phosphatase 1 regulatory inhibitor subunit 14B	protein-coding
chr6	152450850	152451164	3.16933	7.41762	25.2721	20.971	14.2075	2.10403	0.711691	2.95638	0.00311276	0.0109	knockdown_0_peak_83666	+	0	NA	intron (NM_182961, intron 145 of 145)	TTS (NM_001328100)	322193	NM_000125	2099	Hs.208124	NM_000125	ENSG00000091831	ESR1	ER|ESR|ESRA|ESTRR|Era|NR3A1	estrogen receptor 1	protein-coding
chr1	95056888	95057268	4.22577	4.63601	17.185	24.7839	12.7077	2.24289	0.758663	2.95638	0.00311277	0.0109	knockdown_0_peak_4738	+	0	NA	Intergenic	Intergenic	-49665	NM_001993	2152	Hs.62192	NM_001993	ENSG00000117525	F3	CD142|TF|TFA	coagulation factor III, tissue factor	protein-coding
chr2	46791976	46792358	4.22577	4.63601	17.185	24.7839	12.7077	2.24289	0.758663	2.95638	0.00311277	0.0109	knockdown_0_peak_49001	+	0	NA	intron (NM_012249, intron 2 of 4)	GA-rich|Low_complexity|Low_complexity	22300	NM_012249	23433	Hs.709193	NM_012249	ENSG00000119729	RHOQ	ARHQ|HEL-S-42|RASL7A|TC10|TC10A	ras homolog family member Q	protein-coding
chr5	175901408	175902004	4.22577	4.63601	17.185	24.7839	12.7077	2.24289	0.758663	2.95638	0.00311277	0.0109	knockdown_0_peak_78126	+	0	NA	intron (NM_014613, intron 1 of 10)	L2a|LINE|L2	26350	NM_014613	23197	Hs.484242	NM_014613	ENSG00000113194	FAF2	ETEA|UBXD8|UBXN3B	Fas associated factor family member 2	protein-coding
chr10	53470816	53471473	10.5644	1.8544	24.2612	26.6904	15.8426	2.0736	0.701423	2.95628	0.00311378	0.0109	knockdown_0_peak_13253	+	0	NA	intron (NM_001098512, intron 3 of 17)	AluY|SINE|Alu	-11789	NM_015235	23283	Hs.591358	NM_015235	ENSG00000177613	CSTF2T	CstF-64T	cleavage stimulation factor subunit 2 tau variant	protein-coding
chr2	74681904	74682278	124.66	117.755	60.6531	82.9308	96.4997	-0.752162	0.254431	-2.95625	0.00311405	0.0109	control_0_peak_40481,knockdown_0_peak_50141	+	0	NA	promoter-TSS (NM_031288)	promoter-TSS (NM_031288)	-59	NM_031288	83444	Hs.410786	NM_031288	ENSG00000115274	INO80B	HMGA1L4|HMGIYL4|IES2|PAP-1BP|PAPA-1|PAPA1|ZNHIT4|hIes2	INO80 complex subunit B	protein-coding
chr2	106266940	106267211	34.8626	34.3065	6.06531	16.2049	22.8598	-1.62519	0.549749	-2.95624	0.00311419	0.0109	control_0_peak_41195	+	0	NA	Intergenic	Intergenic	-40059	NR_038891	285000	Hs.737917	NR_038891	0	LOC285000	-	uncharacterized LOC285000	ncRNA
chr2	43226561	43227028	20.0724	22.2528	2.02177	6.6726	12.7549	-2.27096	0.768217	-2.95615	0.00311508	0.0109	control_0_peak_39462	+	0	NA	Intergenic	L2b|LINE|L2	-207043	NM_012205	23498	Hs.368805	NM_012205	ENSG00000162882	HAAO	3-HAO|HAO|VCRL1|h3HAO	3-hydroxyanthranilate 3,4-dioxygenase	protein-coding
chr15	57958047	57958548	6.33865	4.63601	20.2177	25.7372	14.2324	2.07601	0.702269	2.95614	0.00311515	0.0109	knockdown_0_peak_33203	+	0	NA	intron (NM_001018091, intron 11 of 12)	intron (NR_104369, intron 11 of 12)	-40604	NM_015532	81488	Hs.437256	NM_015532	ENSG00000255529	POLR2M	GCOM1|GRINL1A|Gdown|Gdown1	RNA polymerase II subunit M	protein-coding
chr4	73011391	73011784	0	3.70881	13.1415	19.0646	8.97872	3.05634	1.03391	2.9561	0.00311554	0.0109	knockdown_0_peak_69735	+	0	NA	intron (NM_053036, intron 3 of 3)	intron (NM_004885, intron 3 of 3)	106738	NM_001144756	10886	Hs.99231	NM_004885	ENSG00000056291	NPFFR2	GPR74|HLWAR77|NPFF2|NPGPR	neuropeptide FF receptor 2	protein-coding
chr7	46585360	46585707	8.45154	6.49041	20.2177	34.3162	17.369	1.87729	0.635066	2.95606	0.00311601	0.0109	knockdown_0_peak_86813	+	0	NA	Intergenic	Intergenic	-624662	NM_001013398	3486	Hs.450230	NM_000598	ENSG00000146674	IGFBP3	BP-53|IBP3	insulin like growth factor binding protein 3	protein-coding
chrX	16721173	16721703	8.45154	6.49041	20.2177	34.3162	17.369	1.87729	0.635066	2.95606	0.00311601	0.0109	knockdown_0_peak_101450	+	0	NA	intron (NM_019857, intron 1 of 18)	AluJb|SINE|Alu	8902	NM_001144002	56474	Hs.227049	NM_019857	ENSG00000047230	CTPS2	-	CTP synthase 2	protein-coding
chr4	88958502	88958958	3.16933	5.56321	26.283	16.2049	12.8051	2.26466	0.766128	2.95599	0.0031167	0.0109	knockdown_0_peak_70363	+	0	NA	intron (NM_000297, intron 3 of 14)	intron (NM_000297, intron 3 of 14)	29931	NM_000297	5311	Hs.181272	NM_000297	ENSG00000118762	PKD2	APKD2|PC2|PKD4|Pc-2|TRPP2	polycystin 2, transient receptor potential cation channel	protein-coding
chr20	3336979	3337513	15.8466	38.9425	9.09797	4.76614	17.1633	-1.998	0.675944	-2.95587	0.00311789	0.0109	control_0_peak_44513	+	0	NA	intron (NM_001009984, intron 7 of 36)	intron (NM_001009984, intron 7 of 36)	51063	NM_001009984	25943	Hs.516853	NM_001009984	ENSG00000088854	C20orf194	-	chromosome 20 open reading frame 194	protein-coding
chr14	98336568	98336937	3.16933	1.8544	17.185	16.2049	9.60341	2.74914	0.930059	2.95587	0.00311784	0.0109	knockdown_0_peak_31572	+	0	NA	Intergenic	Intergenic	107709	NR_015430	388011	Hs.651477	NR_015430	ENSG00000246223	LINC01550	C14orf64	long intergenic non-protein coding RNA 1550	ncRNA
chr6	24882311	24882842	57.0479	41.7241	17.185	23.8307	34.9469	-1.26069	0.426506	-2.95586	0.00311799	0.0109	control_0_peak_63446	+	0	NA	intron (NM_014722, intron 1 of 22)	intron (NM_001286446, intron 1 of 13)	-4993	NM_015864	9750	Hs.559459	NM_014722	ENSG00000111913	RIPOR2	C6orf32|DFNB104|DIFF40|DIFF48|FAM65B|MYONAP|PL48	RHO family interacting cell polarization regulator 2	protein-coding
chr6	43737161	43737988	99.3056	105.701	65.7075	51.4743	80.5471	-0.809972	0.274027	-2.95581	0.00311852	0.0109	knockdown_0_peak_80731,control_0_peak_64476	+	0	NA	promoter-TSS (NM_001171627)	promoter-TSS (NM_001171627)	-372	NM_001171630	7422	Hs.73793	NM_003376	ENSG00000112715	VEGFA	MVCD1|VEGF|VPF	vascular endothelial growth factor A	protein-coding
chr15	101888978	101890023	23.2417	18.544	42.4572	56.2404	35.1208	1.24672	0.421794	2.95575	0.00311913	0.0109	knockdown_0_peak_35195	+	0	NA	intron (NM_138323, intron 13 of 13)	intron (NM_138323, intron 14 of 14)	-39991	NR_045387	100507472	Hs.498494	NR_045387	0	LOC100507472	-	uncharacterized LOC100507472	ncRNA
chr6	156770377	156770911	25.3546	25.9617	8.08708	5.71937	16.2807	-1.89851	0.642342	-2.95561	0.00312054	0.0109	control_0_peak_66614	+	0	NA	Intergenic	Intergenic	-328420	NM_017519	57492	Hs.291587	NM_017519	ENSG00000049618	ARID1B	6A3-5|BAF250B|BRIGHT|CSS1|DAN15|ELD/OSA1|MRD12|OSA2|P250R	AT-rich interaction domain 1B	protein-coding
chr12	42957059	42957433	3.16933	1.8544	18.1959	15.2516	9.61783	2.75101	0.930787	2.95558	0.00312083	0.0109	knockdown_0_peak_22613	+	0	NA	intron (NM_153026, intron 1 of 7)	AluY|SINE|Alu	26326	NM_153026	144165	Hs.524348	NM_153026	ENSG00000139174	PRICKLE1	EPM1B|RILP	prickle planar cell polarity protein 1	protein-coding
chr2	25006593	25007096	24.2982	17.6168	5.05443	3.81291	12.6956	-2.24075	0.758148	-2.95556	0.00312102	0.0109	control_0_peak_38756	+	0	NA	Intergenic	Intergenic	-9331	NM_001199803	79172	Hs.731569	NM_024322	ENSG00000138092	CENPO	CENP-O|ICEN-36|MCM21R	centromere protein O	protein-coding
chr20	33601747	33602182	9.50798	17.6168	32.3483	44.8017	26.0687	1.49599	0.50616	2.95556	0.00312101	0.0109	knockdown_0_peak_56552	+	0	NA	intron (NM_199368, intron 10 of 18)	intron (NM_199368, intron 10 of 18)	-23689	NR_039912	100616134	0	NR_039912	ENSG00000283441	MIR499B	MIR499A|hsa-mir-499b	microRNA 499b	ncRNA
chr5	79381202	79381456	2.11288	2.78161	15.1633	18.1113	9.54227	2.75735	0.932954	2.95551	0.00312152	0.0109	knockdown_0_peak_74850	+	0	NA	Intergenic	Intergenic	50159	NM_003248	7060	Hs.211426	NM_003248	ENSG00000113296	THBS4	TSP-4|TSP4	thrombospondin 4	protein-coding
chr6	36658701	36659078	2.11288	2.78161	15.1633	18.1113	9.54227	2.75735	0.932954	2.95551	0.00312152	0.0109	knockdown_0_peak_80400	+	0	NA	Intergenic	MER58A|DNA|hAT-Charlie	-6739	NM_001257357	401258	Hs.485258	NM_207498	ENSG00000255587	RAB44	RASD3|RASL13|dJ431A14.3	RAB44, member RAS oncogene family	protein-coding
chr1	212640212	212641527	238.756	248.49	168.818	175.394	207.864	-0.501626	0.16973	-2.95544	0.00312225	0.0109	control_0_peak_7747,knockdown_0_peak_9833	+	0	NA	Intergenic	Intergenic	34640	NM_013349	29937	Hs.461787	NM_013349	ENSG00000117691	NENF	CIR2|SCIRP10|SPUF	neudesin neurotrophic factor	protein-coding
chr6	15432045	15432564	28.5239	31.5249	58.6313	66.726	46.3515	1.06045	0.358818	2.95539	0.0031227	0.0109	control_0_peak_63040,knockdown_0_peak_79090	+	0	NA	intron (NM_001267040, intron 3 of 17)	MER51A|LTR|ERV1	183218	NM_001267040	3720	Hs.269059	NM_004973	ENSG00000008083	JARID2	JMJ	jumonji and AT-rich interaction domain containing 2	protein-coding
chr1	162137822	162138359	16.9031	20.3984	54.5878	38.1291	32.5046	1.30732	0.442362	2.95531	0.00312356	0.0109	knockdown_0_peak_7092	+	0	NA	intron (NM_014697, intron 2 of 9)	intron (NM_014697, intron 2 of 9)	11193	NR_039798	100616386	0	NR_039798	ENSG00000266144	MIR4654	mir-4654	microRNA 4654	ncRNA
chr8	115927935	115928232	35.919	34.3065	12.1306	12.392	23.687	-1.51704	0.513341	-2.95523	0.00312436	0.0109	control_0_peak_76392	+	0	NA	Intergenic	LTR9|LTR|ERV1	753145	NM_014112	7227	Hs.657018	NM_014112	ENSG00000104447	TRPS1	GC79|LGCR	transcriptional repressor GATA binding 1	protein-coding
chr14	32419007	32419385	27.4675	19.4712	47.5116	59.1001	38.3876	1.19235	0.403472	2.95522	0.00312445	0.0109	knockdown_0_peak_29044	+	0	NA	Intergenic	intron (NR_146544, intron 1 of 1)	126709	NR_027263	84837	Hs.496755	NM_032751	0	ARHGAP5-AS1	C14orf128	ARHGAP5 antisense RNA 1 (head to head)	ncRNA
chr2	135831657	135832407	142.62	161.333	106.143	86.7437	124.21	-0.659486	0.223168	-2.95511	0.00312559	0.0109	control_0_peak_41971,knockdown_0_peak_52003	+	0	NA	intron (NM_001172435, intron 3 of 24)	MER83B-int|LTR|ERV1	22197	NM_001172435	22930	Hs.306327	NM_012233	ENSG00000115839	RAB3GAP1	P130|RAB3GAP|RAB3GAP130|WARBM1	RAB3 GTPase activating protein catalytic subunit 1	protein-coding
chr22	33721133	33721617	36.9755	41.7241	12.1306	17.1581	26.9971	-1.42392	0.481852	-2.95509	0.00312576	0.0109	control_0_peak_48875,knockdown_0_peak_60488	+	0	NA	intron (NM_004737, intron 11 of 15)	MLT1J2|LTR|ERVL-MaLR	111280	NR_039921	100616295	0	NR_039921	ENSG00000266012	MIR4764	-	microRNA 4764	ncRNA
chr17	4423904	4424121	17.9595	19.4712	4.04354	2.85968	11.0835	-2.44449	0.827243	-2.95498	0.00312686	0.0109	control_0_peak_30679	+	0	NA	intron (NM_001124758, intron 2 of 12)	MIRb|SINE|MIR	21883	NM_001124758	124976	Hs.22824	NM_001124758	ENSG00000183018	SPNS2	-	sphingolipid transporter 2	protein-coding
chr9	123682541	123683074	5.28221	12.9808	28.3048	33.363	19.9827	1.73576	0.587398	2.95499	0.00312681	0.0109	knockdown_0_peak_99916	+	0	NA	intron (NM_005658, intron 3 of 7)	intron (NM_005658, intron 3 of 7)	-5957	NM_001190947	7185	Hs.531251	NM_005658	ENSG00000056558	TRAF1	EBI6|MGC:10353	TNF receptor associated factor 1	protein-coding
chr15	67241838	67242746	68.6688	68.6129	35.381	33.363	51.5064	-0.998396	0.337885	-2.95484	0.00312831	0.0109	control_0_peak_26403,knockdown_0_peak_33670	+	0	NA	Intergenic	intron (NR_135687, intron 1 of 2)	-115903	NM_005902	4088	Hs.727986	NM_005902	ENSG00000166949	SMAD3	HSPC193|HsT17436|JV15-2|LDS1C|LDS3|MADH3	SMAD family member 3	protein-coding
chr4	109158993	109159474	10.5644	16.6896	1.01089	0.953228	7.30454	-3.80012	1.28608	-2.9548	0.0031287	0.0109	control_0_peak_57115	+	0	NA	Intergenic	Intergenic	65957	NR_029373	641518	Hs.535760	NR_029373	ENSG00000232021	LEF1-AS1	LEF1NAT	LEF1 antisense RNA 1	ncRNA
chr1	168721277	168721572	12.6773	23.18	3.03266	2.85968	10.4374	-2.61256	0.884186	-2.95476	0.00312913	0.0109	control_0_peak_6134	+	0	NA	Intergenic	Intergenic	-22982	NM_001937	1805	Hs.80552	NM_001937	ENSG00000143196	DPT	TRAMP	dermatopontin	protein-coding
chr6	164530037	164530924	119.378	106.628	68.7402	64.8195	89.8915	-0.757779	0.256465	-2.95471	0.00312966	0.011	control_0_peak_66932,knockdown_0_peak_84221	+	0	NA	Intergenic	Intergenic	694805	NM_006775	9444	Hs.510324	NM_006775	ENSG00000112531	QKI	Hqk|QK|QK1|QK3|hqkI	QKI, KH domain containing RNA binding	protein-coding
chr14	65222446	65222889	27.4675	17.6168	48.5225	55.2872	37.2235	1.21374	0.410787	2.95466	0.00313016	0.011	knockdown_0_peak_30122	+	0	NA	intron (NM_001024858, intron 31 of 34)	LTR60|LTR|ERV1	51474	NM_015549	26030	Hs.509637	NM_015549	ENSG00000126822	PLEKHG3	ARHGEF43|KIAA0599	pleckstrin homology and RhoGEF domain containing G3	protein-coding
chr7	111832415	111832767	6.33865	0.927202	20.2177	19.0646	11.637	2.47844	0.838883	2.95446	0.00313222	0.011	knockdown_0_peak_89605	+	0	NA	intron (NM_014705, intron 1 of 51)	intron (NM_014705, intron 1 of 51)	13871	NM_014705	9732	Hs.654652	NM_014705	ENSG00000128512	DOCK4	-	dedicator of cytokinesis 4	protein-coding
chr3	46955080	46955548	65.4994	44.5057	26.283	21.9242	39.5531	-1.1871	0.4018	-2.95445	0.0031323	0.011	control_0_peak_51253	+	0	NA	Intergenic	Intergenic	31575	NM_001184744	5745	Hs.1019	NM_000316	ENSG00000160801	PTH1R	PFE|PTHR|PTHR1	parathyroid hormone 1 receptor	protein-coding
chr8	68673587	68673985	23.2417	22.2528	6.06531	4.76614	14.0815	-2.07296	0.701645	-2.95442	0.00313254	0.011	control_0_peak_74507	+	0	NA	Intergenic	L1P3|LINE|L1	-15166	NM_020361	57094	Hs.658850	NM_020361	ENSG00000165078	CPA6	CPAH|ETL5|FEB11	carboxypeptidase A6	protein-coding
chr8	117652248	117652457	23.2417	22.2528	6.06531	4.76614	14.0815	-2.07296	0.701645	-2.95442	0.00313254	0.011	control_0_peak_76581	+	0	NA	Intergenic	Intergenic	115710	NM_003756	8667	Hs.492599	NM_003756	ENSG00000147677	EIF3H	EIF3S3|eIF3-gamma|eIF3-p40	eukaryotic translation initiation factor 3 subunit H	protein-coding
chr14	67634521	67634789	5.28221	1.8544	18.1959	20.0178	11.3376	2.45019	0.829343	2.95438	0.00313296	0.011	knockdown_0_peak_30205	+	0	NA	intron (NM_001024218, intron 19 of 21)	intron (NM_001024218, intron 19 of 21)	-21455	NM_173526	161142	Hs.412818	NM_173526	ENSG00000172717	FAM71D	C14orf54	family with sequence similarity 71 member D	protein-coding
chr17	26601785	26602207	5.28221	1.8544	18.1959	20.0178	11.3376	2.45019	0.829343	2.95438	0.00313296	0.011	knockdown_0_peak_39220	+	0	NA	Intergenic	Intergenic	27526	NR_002181	23614	Hs.744962	NR_002181	ENSG00000265060	PPY2P	PPY2	pancreatic polypeptide 2, pseudogene	pseudo
chr7	104857290	104857631	25.3546	35.2337	8.08708	10.4855	19.7902	-1.70696	0.577777	-2.95436	0.00313314	0.011	control_0_peak_71388	+	0	NA	intron (NM_182692, intron 2 of 15)	intron (NM_001350741, intron 2 of 16)	52017	NM_182691	6733	Hs.285197	NM_182691	ENSG00000135250	SRPK2	SFRSK2	SRSF protein kinase 2	protein-coding
chr6	3751677	3752569	73.951	60.2681	34.3701	31.4565	50.0114	-1.02588	0.34725	-2.95431	0.00313372	0.011	knockdown_0_peak_78523,control_0_peak_62543	+	0	NA	exon (NM_183373, exon 1 of 5)	5' UTR (NM_183373, exon 1 of 5)	123	NM_183373	221749	Hs.484500	NM_183373	ENSG00000168994	PXDC1	C6orf145	PX domain containing 1	protein-coding
chr7	113952805	113953052	42.2577	45.4329	18.1959	17.1581	30.7612	-1.31215	0.444151	-2.95429	0.00313391	0.011	control_0_peak_71733	+	0	NA	intron (NR_033766, intron 2 of 19)	LTR40c|LTR|ERVL	-102124	NR_033767	93986	Hs.282787	NM_014491	ENSG00000128573	FOXP2	CAGH44|SPCH1|TNRC10	forkhead box P2	protein-coding
chr7	11824375	11824959	76.0638	76.0306	33.3592	44.8017	57.5638	-0.957693	0.32417	-2.95429	0.00313391	0.011	control_0_peak_67774,knockdown_0_peak_85079	+	0	NA	intron (NM_015204, intron 1 of 26)	L1MEd|LINE|L1	47157	NM_015204	221981	Hs.120855	NM_015204	ENSG00000005108	THSD7A	-	thrombospondin type 1 domain containing 7A	protein-coding
chr10	61699145	61699467	3.16933	7.41762	22.2395	23.8307	14.1643	2.09991	0.71084	2.95412	0.00313561	0.011	knockdown_0_peak_13445	+	0	NA	Intergenic	Intergenic	21365	NR_024340	283025	Hs.522955	NM_001017982	ENSG00000235931	LINC01553	C10orf40	long intergenic non-protein coding RNA 1553	ncRNA
chr3	73400725	73401081	1.05644	0.927202	11.1197	16.2049	7.32706	3.79059	1.28316	2.9541	0.00313584	0.011	knockdown_0_peak_64190	+	0	NA	Intergenic	Intergenic	273169	NM_015009	23024	Hs.660347	NM_015009	ENSG00000121440	PDZRN3	LNX3|SEMACAP3|SEMCAP3	PDZ domain containing ring finger 3	protein-coding
chr13	97636266	97637434	194.385	193.785	118.274	142.031	162.119	-0.574947	0.194629	-2.95407	0.00313612	0.011	knockdown_0_peak_27809,control_0_peak_21776	+	0	NA	promoter-TSS (NR_051966)	promoter-TSS (NR_051966)	-424	NR_051966	100887754	Hs.617003	NR_051966	0	LINC00359	-	long intergenic non-protein coding RNA 359	ncRNA
chr19	40828805	40829332	10.5644	15.7624	33.3592	40.9888	25.1687	1.48948	0.50422	2.95402	0.00313665	0.011	knockdown_0_peak_45755	+	0	NA	intron (NM_001256440, intron 8 of 8)	intron (NM_001256440, intron 8 of 8)	25248	NR_046202	126526	Hs.631557	NM_178830	ENSG00000160392	C19orf47	-	chromosome 19 open reading frame 47	protein-coding
chr6	54596085	54596598	7.3951	9.27202	19.2068	40.0356	18.9774	1.82758	0.618679	2.95401	0.00313675	0.011	knockdown_0_peak_81084	+	0	NA	Intergenic	AluSz|SINE|Alu	-115228	NM_001010872	222584	Hs.152423	NM_001010872	ENSG00000168143	FAM83B	C6orf143	family with sequence similarity 83 member B	protein-coding
chr7	5458182	5458532	65.4994	45.4329	23.2504	25.7372	39.98	-1.17349	0.397275	-2.95384	0.00313851	0.011	control_0_peak_67472	+	0	NA	intron (NM_001080495, intron 2 of 29)	intron (NM_001080495, intron 2 of 29)	4820	NM_001080495	84629	Hs.520638	NM_001013722	ENSG00000182095	TNRC18	CAGL79|TNRC18A	trinucleotide repeat containing 18	protein-coding
chr3	9245768	9246611	43.3141	49.1417	76.8273	95.3228	66.1515	0.895577	0.303193	2.95382	0.00313866	0.011	control_0_peak_49906,knockdown_0_peak_61666	+	0	NA	intron (NM_001033117, intron 1 of 21)	intron (NM_001033117, intron 1 of 21)	45180	NM_014850	9901	Hs.654743	NM_014850	ENSG00000196220	SRGAP3	ARHGAP14|MEGAP|SRGAP2|WRP	SLIT-ROBO Rho GTPase activating protein 3	protein-coding
chr2	74591434	74591974	45.427	30.5977	9.09797	17.1581	25.5702	-1.52281	0.515558	-2.95372	0.0031397	0.011	control_0_peak_40473	+	0	NA	intron (NM_004082, intron 26 of 31)	intron (NM_001190837, intron 25 of 30)	10158	NM_023019	1639	Hs.516111	NM_004082	ENSG00000204843	DCTN1	DAP-150|DP-150|P135	dynactin subunit 1	protein-coding
chr18	19026804	19027145	0	2.78161	10.1089	20.0178	8.22706	3.37304	1.14196	2.95372	0.00313972	0.011	knockdown_0_peak_42667	+	0	NA	intron (NM_001142966, intron 11 of 32)	intron (NM_001142966, intron 11 of 32)	153719	NM_052911	114799	Hs.464733	NM_052911	ENSG00000141446	ESCO1	A930014I12Rik|CTF|ECO1|EFO1|ESO1	establishment of sister chromatid cohesion N-acetyltransferase 1	protein-coding
chr2	135643867	135644280	0	2.78161	10.1089	20.0178	8.22706	3.37304	1.14196	2.95372	0.00313972	0.011	knockdown_0_peak_51990	+	0	NA	intron (NR_036549, intron 1 of 4)	AluY|SINE|Alu	32103	NR_036549	100129961	Hs.729028	NR_036549	0	CCNT2-AS1	-	CCNT2 antisense RNA 1	ncRNA
chr3	152077360	152077873	13.7338	10.1992	31.3374	38.1291	23.3499	1.54572	0.523333	2.95361	0.00314079	0.011	knockdown_0_peak_66140,control_0_peak_53449	+	0	NA	intron (NM_207294, intron 1 of 6)	intron (NM_001314057, intron 2 of 11)	-18837	NM_001123228	645843	Hs.632562	NM_001123228	ENSG00000221962	TMEM14EP	TMEM14E	transmembrane protein 14E, pseudogene	pseudo
chr8	81046657	81047083	39.0884	50.9961	20.2177	16.2049	31.6268	-1.31218	0.444267	-2.95358	0.00314112	0.011	control_0_peak_75321	+	0	NA	intron (NM_005079, intron 1 of 5)	intron (NR_105035, intron 1 of 6)	36966	NM_005079	7163	Hs.368433	NM_005079	ENSG00000076554	TPD52	D52|N8L|PC-1|PrLZ|hD52	tumor protein D52	protein-coding
chr8	121127881	121128329	91.9105	62.1225	40.4354	37.1759	57.9111	-0.984673	0.333383	-2.95358	0.00314114	0.011	control_0_peak_76952	+	0	NA	Intergenic	Intergenic	-9242	NM_021110	7373	Hs.409662	NM_021110	ENSG00000187955	COL14A1	UND	collagen type XIV alpha 1 chain	protein-coding
chr1	228503751	228504790	30.6368	24.1072	72.7837	47.6614	43.7973	1.14026	0.38606	2.95358	0.00314113	0.011	control_0_peak_8400,knockdown_0_peak_10683	+	0	NA	intron (NM_052843, intron 50 of 80)	CpG	90247	NM_145214	81559	Hs.13543	NM_145214	ENSG00000154370	TRIM11	BIA1|RNF92	tripartite motif containing 11	protein-coding
chr19	19077105	19077527	24.2982	19.4712	55.5987	45.7549	36.2808	1.21524	0.411452	2.95353	0.0031416	0.011	knockdown_0_peak_45100	+	0	NA	Intergenic	LTR19C|LTR|ERV1	-25275	NM_004838	9454	Hs.720208	NM_004838	ENSG00000051128	HOMER3	HOMER-3|VESL3	homer scaffold protein 3	protein-coding
chr7	2490880	2491707	179.595	150.207	109.176	103.902	135.72	-0.628128	0.212683	-2.95336	0.00314338	0.011	control_0_peak_67320,knockdown_0_peak_84635	+	0	NA	Intergenic	Intergenic	48098	NM_018641	55501	Hs.288853	NM_018641	ENSG00000136213	CHST12	C4S-2|C4ST-2|C4ST2	carbohydrate sulfotransferase 12	protein-coding
chr15	64806446	64807078	16.9031	15.7624	42.4572	40.9888	29.0279	1.35453	0.458653	2.95328	0.00314418	0.011	knockdown_0_peak_33528,control_0_peak_26299	+	0	NA	intron (NM_015042, intron 1 of 8)	intron (NM_015042, intron 1 of 8)	15143	NM_015042	23060	Hs.595451	NM_015042	ENSG00000180357	ZNF609	-	zinc finger protein 609	protein-coding
chr6	18836323	18836945	14.7902	24.1072	46.5007	48.6146	33.5032	1.27947	0.433241	2.95326	0.00314442	0.011	knockdown_0_peak_79300,control_0_peak_63223	+	0	NA	Intergenic	AluSz6|SINE|Alu	264619	NR_030312	693125	0	NR_030312	ENSG00000207775	MIR548A1	MIRN548A1	microRNA 548a-1	ncRNA
chr16	15670157	15671783	194.385	197.494	119.284	143.937	163.775	-0.572821	0.193966	-2.9532	0.00314497	0.011	control_0_peak_28572,knockdown_0_peak_36113	+	0	NA	intron (NM_033201, intron 3 of 5)	LTR9|LTR|ERV1	66053	NM_001184998	9665	Hs.173524	NM_014647	ENSG00000166783	MARF1	KIAA0430|LKAP|LMKB|PPP1R34	meiosis regulator and mRNA stability factor 1	protein-coding
chr11	17034333	17035138	85.5718	74.1762	11.1197	0.953228	42.9552	-3.73274	1.26398	-2.95317	0.00314533	0.011	control_0_peak_13022	+	0	NA	intron (NM_175058, intron 3 of 22)	L2b|LINE|L2	1228	NM_175058	144100	Hs.12332	NM_175058	ENSG00000166689	PLEKHA7	-	pleckstrin homology domain containing A7	protein-coding
chr10	3544835	3545174	22.1853	23.18	5.05443	5.71937	14.0348	-2.07305	0.701978	-2.95315	0.00314552	0.011	control_0_peak_8989	+	0	NA	Intergenic	promoter-TSS (NR_155745)	282469	NM_001160125	1316	Hs.4055	NM_001300	ENSG00000067082	KLF6	BCD1|CBA1|COPEB|CPBP|GBF|PAC1|ST12|ZF9	Kruppel like factor 6	protein-coding
chr2	200636786	200637043	0	0.927202	14.1524	13.3452	7.1062	4.80216	1.62613	2.95312	0.00314578	0.011	knockdown_0_peak_53585	+	0	NA	intron (NR_034096, intron 3 of 3)	MER44B|DNA|TcMar-Tigger	78982	NR_034096	0	0	0	0	0	0	0	0
chrX	80246695	80247242	0	0.927202	14.1524	13.3452	7.1062	4.80216	1.62613	2.95312	0.00314578	0.011	knockdown_0_peak_102819	+	0	NA	Intergenic	L1MA2|LINE|L1	-181735	NM_153252	254065	Hs.147027	NM_153252	ENSG00000165288	BRWD3	BRODL|MRX93	bromodomain and WD repeat domain containing 3	protein-coding
chr5	142244996	142245518	25.3546	31.5249	55.5987	65.7727	44.5627	1.08974	0.369017	2.95308	0.00314622	0.011	knockdown_0_peak_76674,control_0_peak_61146	+	0	NA	intron (NR_046680, intron 3 of 5)	intron (NR_046680, intron 3 of 5)	3218	NR_046680	100874239	Hs.570896	NR_046680	ENSG00000226272	ARHGAP26-AS1	-	ARHGAP26 antisense RNA 1	ncRNA
chr20	36829787	36830245	22.1853	21.3256	42.4572	59.1001	36.2671	1.22565	0.415043	2.95307	0.0031463	0.011	knockdown_0_peak_56824,control_0_peak_45779	+	0	NA	Intergenic	Intergenic	-36316	NM_198951	7052	Hs.517033	NM_004613	ENSG00000198959	TGM2	TG(C)|TGC	transglutaminase 2	protein-coding
chr5	16616656	16617308	11.6209	9.27202	39.4245	25.7372	21.5136	1.64426	0.556797	2.95307	0.00314629	0.011	knockdown_0_peak_73065	+	0	NA	exon (NM_001034850, exon 1 of 9)	exon (NM_001034850, exon 1 of 9)	185	NM_001034850	54463	Hs.481704	NM_019000	ENSG00000154153	RETREG1	FAM134B|JK-1|JK1	reticulophagy regulator 1	protein-coding
chr9	79425385	79426157	69.7252	58.4137	29.3157	32.4097	47.4661	-1.05035	0.355682	-2.95305	0.00314651	0.011	knockdown_0_peak_98212,control_0_peak_79253	+	0	NA	intron (NM_015225, intron 6 of 18)	intron (NM_015225, intron 6 of 18)	46417	NR_015342	50652	Hs.663766	NR_015342	ENSG00000225937	PCA3	DD3|NCRNA00019|PCAT3	prostate cancer associated 3 (non-protein coding)	ncRNA
chr17	40434825	40435694	42.2577	46.3601	72.7837	94.3696	63.9428	0.915186	0.309911	2.95306	0.00314644	0.011	knockdown_0_peak_40056	+	0	NA	Intergenic	Intergenic	-4306	NM_003152	6776	Hs.437058	NM_003152	ENSG00000126561	STAT5A	MGF|STAT5	signal transducer and activator of transcription 5A	protein-coding
chr18	21118051	21118634	53.8786	63.0497	90.9797	115.341	80.8121	0.817622	0.276877	2.95301	0.0031469	0.011	knockdown_0_peak_42768,control_0_peak_34252	+	0	NA	intron (NM_000271, intron 20 of 24)	intron (NM_000271, intron 20 of 24)	34908	NM_001276342	29919	Hs.464779	NM_013326	ENSG00000141452	RMC1	C18orf8|HsT2591|MIC1|Mic-1|WDR98	regulator of MON1-CCZ1	protein-coding
chr12	122139387	122140038	26.4111	26.8889	9.09797	5.71937	17.0293	-1.8525	0.627328	-2.953	0.00314704	0.011	control_0_peak_20012	+	0	NA	Intergenic	Intergenic	-10946	NM_001080825	144404	Hs.644504	NM_001080825	ENSG00000188735	TMEM120B	-	transmembrane protein 120B	protein-coding
chr12	103085890	103086247	26.4111	17.6168	5.05443	4.76614	13.4621	-2.16055	0.731656	-2.95296	0.00314739	0.011	control_0_peak_19329	+	0	NA	Intergenic	Intergenic	132109	NR_033855	283432	Hs.382110	NR_033855	ENSG00000258169	LINC00485	-	long intergenic non-protein coding RNA 485	ncRNA
chr12	22679698	22679954	0	0	12.1306	3.81291	3.98588	5.44857	1.84514	2.95293	0.0031477	0.011	knockdown_0_peak_22128	+	0	NA	intron (NM_014802, intron 4 of 24)	intron (NM_001286177, intron 4 of 26)	17626	NM_014802	9847	Hs.271014	NM_014802	ENSG00000111731	C2CD5	CDP138|KIAA0528	C2 calcium dependent domain containing 5	protein-coding
chr1	6795381	6795979	10.5644	10.1992	34.3701	29.5501	21.171	1.62223	0.549398	2.95274	0.00314966	0.011	knockdown_0_peak_371	+	0	NA	Intergenic	AluY|SINE|Alu	-33714	NM_018198	55735	Hs.462640	NM_018198	ENSG00000007923	DNAJC11	dJ126A5.1	DnaJ heat shock protein family (Hsp40) member C11	protein-coding
chr14	74029220	74029587	4.22577	0	25.2721	31.4565	15.2386	3.7925	1.28443	2.95267	0.00315035	0.011	knockdown_0_peak_30560	+	0	NA	Intergenic	MER11A|LTR|ERVK	-3752	NM_001220484	399671	Hs.660774	NM_203309	ENSG00000187105	HEATR4	-	HEAT repeat containing 4	protein-coding
chr12	25090648	25091045	3.16933	1.8544	16.1742	17.1581	9.589	2.74723	0.930435	2.95263	0.00315078	0.011	knockdown_0_peak_22151	+	0	NA	intron (NM_005504, intron 1 of 10)	intron (NM_001178091, intron 1 of 9)	11547	NM_001178091	586	Hs.438993	NM_005504	ENSG00000060982	BCAT1	BCATC|BCT1|ECA39|MECA39|PNAS121|PP18	branched chain amino acid transaminase 1	protein-coding
chr13	36956153	36956577	3.16933	1.8544	16.1742	17.1581	9.589	2.74723	0.930435	2.95263	0.00315078	0.011	knockdown_0_peak_26666	+	0	NA	Intergenic	Intergenic	-12048	NM_001142294	23111	Hs.440414	NM_015087	ENSG00000133104	SPART	SPG20|TAHCCP1	spartin	protein-coding
chr21	43658626	43658880	3.16933	1.8544	16.1742	17.1581	9.589	2.74723	0.930435	2.95263	0.00315078	0.011	knockdown_0_peak_59457	+	0	NA	intron (NM_207627, intron 3 of 15)	intron (NM_207629, intron 2 of 14)	18745	NM_207174	9619	Hs.124649	NM_004915	ENSG00000160179	ABCG1	ABC8|WHITE1	ATP binding cassette subfamily G member 1	protein-coding
chr8	79315322	79315672	3.16933	1.8544	16.1742	17.1581	9.589	2.74723	0.930435	2.95263	0.00315078	0.011	knockdown_0_peak_93988	+	0	NA	Intergenic	Intergenic	-112839	NM_181839	5569	Hs.433700	NM_006823	ENSG00000171033	PKIA	PRKACN1	cAMP-dependent protein kinase inhibitor alpha	protein-coding
chr15	70680693	70680941	3.16933	0.927202	16.1742	15.2516	8.88058	2.97585	1.00789	2.95255	0.00315157	0.011	knockdown_0_peak_33860	+	0	NA	Intergenic	Intergenic	-290561	NM_001105192	7090	Hs.287362	NM_005078	ENSG00000140332	TLE3	ESG|ESG3|GRG3|HsT18976	transducin like enhancer of split 3	protein-coding
chr3	63923555	63923882	16.9031	11.1264	0	0.953228	7.24568	-4.8341	1.6373	-2.95248	0.0031523	0.011	control_0_peak_51853	+	0	NA	intron (NM_001177387, intron 3 of 12)	intron (NM_000333, intron 4 of 12)	-29702	NM_001128149	6314	Hs.476595	NM_000333	ENSG00000163635	ATXN7	ADCAII|OPCA3|SCA7	ataxin 7	protein-coding
chr16	69482649	69483094	19.016	14.8352	4.04354	0.953228	9.71199	-2.77511	0.939929	-2.95247	0.00315248	0.011	control_0_peak_29899	+	0	NA	intron (NM_030579, intron 3 of 4)	intron (NM_030579, intron 3 of 4)	24373	NM_030579	80777	Hs.461131	NM_030579	ENSG00000103018	CYB5B	CYB5-M|CYPB5M|OMB5	cytochrome b5 type B	protein-coding
chr2	225472786	225473108	19.016	14.8352	4.04354	0.953228	9.71199	-2.77511	0.939929	-2.95247	0.00315248	0.011	control_0_peak_43693	+	0	NA	Intergenic	Intergenic	-22833	NM_001257197	8452	Hs.372286	NM_003590	ENSG00000036257	CUL3	CUL-3|PHA2E	cullin 3	protein-coding
chr5	158049637	158049966	19.016	14.8352	4.04354	0.953228	9.71199	-2.77511	0.939929	-2.95247	0.00315248	0.011	control_0_peak_61743	+	0	NA	Intergenic	Intergenic	476987	NM_024007	1879	Hs.573143	NM_024007	ENSG00000164330	EBF1	COE1|EBF|O/E-1|OLF1	early B cell factor 1	protein-coding
chr4	102082130	102082622	17.9595	32.4521	7.0762	5.71937	15.8018	-1.98721	0.673065	-2.95247	0.0031524	0.011	control_0_peak_56906	+	0	NA	intron (NM_000944, intron 2 of 13)	Tigger3a|DNA|TcMar-Tigger	186252	NM_001130692	5530	Hs.435512	NM_000944	ENSG00000138814	PPP3CA	CALN|CALNA|CALNA1|CCN1|CNA1|IECEE|IECEE1|PPP2B	protein phosphatase 3 catalytic subunit alpha	protein-coding
chr2	25646989	25647270	1.05644	2.78161	10.1089	21.9242	8.96779	3.03548	1.02815	2.95236	0.00315351	0.011	knockdown_0_peak_47992	+	0	NA	intron (NM_033148, intron 14 of 18)	intron (NM_033147, intron 15 of 19)	-81670	NM_175630	1788	Hs.515840	NM_022552	ENSG00000119772	DNMT3A	DNMT3A2|M.HsaIIIA|TBRS	DNA methyltransferase 3 alpha	protein-coding
chr1	206078595	206078843	0	0.927202	16.1742	11.4387	7.13503	4.80699	1.62824	2.95226	0.00315459	0.011	knockdown_0_peak_9417	+	0	NA	Intergenic	Intergenic	-60192	NM_001123168	729533	Hs.339665	NM_001123168	ENSG00000196550	FAM72A	LMPIP|Ugene|p17	family with sequence similarity 72 member A	protein-coding
chr1	154129916	154130406	3.16933	10.1992	23.2504	29.5501	16.5422	1.95602	0.662557	2.95223	0.00315484	0.011	knockdown_0_peak_6451	+	0	NA	exon (NM_001043351, exon 8 of 8)	non-coding (NR_103461, exon 8 of 8)	-2569	NM_207308	91181	Hs.67639	NM_207308	ENSG00000143552	NUP210L	-	nucleoporin 210 like	protein-coding
chr5	65542954	65543530	47.5399	53.7777	21.2286	22.8775	36.3559	-1.20076	0.40674	-2.95215	0.00315569	0.011	control_0_peak_59633,knockdown_0_peak_74420	+	0	NA	Intergenic	Intergenic	102579	NM_139168	140890	Hs.49367	NM_139168	ENSG00000153914	SREK1	SFRS12|SRrp508|SRrp86	splicing regulatory glutamic acid and lysine rich protein 1	protein-coding
chr4	56458263	56458713	24.2982	25.0345	5.05443	7.62582	15.5032	-1.95538	0.662363	-2.95213	0.00315585	0.011	control_0_peak_55974	+	0	NA	promoter-TSS (NM_152401)	promoter-TSS (NM_152401)	-109	NM_152401	132954	Hs.223712	NM_152401	ENSG00000163440	PDCL2	GCPHLP	phosducin like 2	protein-coding
chr2	157638127	157638483	15.8466	12.0536	0	0.953228	7.21337	-4.82877	1.63572	-2.95207	0.00315649	0.011	control_0_peak_42254	+	0	NA	Intergenic	L1PB1|LINE|L1	345405	NM_000408	2820	Hs.512382	NM_000408	ENSG00000115159	GPD2	GDH2|GPDM|mGPDH	glycerol-3-phosphate dehydrogenase 2	protein-coding
chr8	88140231	88140679	25.3546	29.6705	6.06531	9.53228	17.6557	-1.8155	0.614991	-2.95207	0.00315651	0.011	control_0_peak_75574	+	0	NA	intron (NM_173538, intron 4 of 10)	LTR1B|LTR|ERV1	261779	NM_173538	168975	Hs.246284	NM_173538	ENSG00000176571	CNBD1	-	cyclic nucleotide binding domain containing 1	protein-coding
chr20	46352752	46353198	31.6933	35.2337	12.1306	10.4855	22.3858	-1.56824	0.531241	-2.95203	0.0031569	0.011	control_0_peak_46161	+	0	NA	intron (NM_001161841, intron 3 of 20)	L2a|LINE|L2	61833	NM_018837	55959	Hs.162016	NM_018837	ENSG00000196562	SULF2	HSULF-2	sulfatase 2	protein-coding
chr3	24840548	24841045	6.33865	12.0536	25.2721	36.2227	19.9718	1.72792	0.585334	2.95202	0.00315705	0.011	knockdown_0_peak_62388	+	0	NA	Intergenic	Intergenic	-277870	NR_039955	0	0	0	0	0	0	0	0
chrX	46064288	46064794	38.0319	32.4521	13.1415	11.4387	23.7661	-1.51926	0.514655	-2.95199	0.00315732	0.011	control_0_peak_82252	+	0	NA	Intergenic	Intergenic	-242083	NM_001129899	55634	Hs.632800	NM_017776	ENSG00000147121	KRBOX4	ZNF673	KRAB box domain containing 4	protein-coding
chr1	184649799	184650239	4.22577	0.927202	14.1524	20.0178	9.83079	2.77161	0.938903	2.95197	0.00315753	0.011	knockdown_0_peak_8360	+	0	NA	Intergenic	MER11A|LTR|ERVK	74022	NM_025191	80267	Hs.523811	NM_025191	ENSG00000116406	EDEM3	C1orf22	ER degradation enhancing alpha-mannosidase like protein 3	protein-coding
chr8	96226390	96226981	20.0724	21.3256	4.04354	4.76614	12.5519	-2.23099	0.755785	-2.95189	0.00315837	0.011	control_0_peak_75870	+	0	NA	intron (NR_046232, intron 1 of 2)	intron (NR_046232, intron 1 of 2)	1917	NR_046232	619344	Hs.741630	NR_046232	ENSG00000253351	LINC01298	C8orf69	long intergenic non-protein coding RNA 1298	ncRNA
chr17	21015199	21015432	1.05644	0	15.1633	12.392	7.15292	4.79362	1.62392	2.95188	0.00315843	0.011	knockdown_0_peak_39115	+	0	NA	Intergenic	AluY|SINE|Alu	-14926	NM_015510	25979	Hs.386989	NM_015510	ENSG00000109016	DHRS7B	CGI-93|SDR32C1	dehydrogenase/reductase 7B	protein-coding
chr18	12218708	12218916	1.05644	0	15.1633	12.392	7.15292	4.79362	1.62392	2.95188	0.00315843	0.011	knockdown_0_peak_42562	+	0	NA	exon (NR_049896, exon 4 of 5)	non-coding (NR_049896, exon 4 of 5)	18034	NR_049896	497259	Hs.451609	NR_049896	0	C18orf61	-	uncharacterized LOC497259	ncRNA
chr13	96756731	96757395	34.8626	44.5057	11.1197	18.1113	27.1498	-1.4391	0.487523	-2.95187	0.00315856	0.011	control_0_peak_21759,knockdown_0_peak_27787	+	0	NA	intron (NM_153456, intron 1 of 1)	MER74A|LTR|ERVL	13970	NM_153456	266722	Hs.171001	NM_153456	ENSG00000185352	HS6ST3	HS6ST-3	heparan sulfate 6-O-sulfotransferase 3	protein-coding
chr2	72984456	72984818	6.33865	0.927202	19.2068	20.0178	11.6226	2.47678	0.839123	2.95163	0.003161	0.011	knockdown_0_peak_50016	+	0	NA	intron (NM_015189, intron 1 of 21)	MER65D|LTR|ERV1	68540	NM_015189	23233	Hs.303454	NM_015189	ENSG00000144036	EXOC6B	SEC15B|SEC15L2	exocyst complex component 6B	protein-coding
chr1	39456376	39457278	115.152	117.755	72.7837	66.726	93.1041	-0.740497	0.250896	-2.95141	0.00316329	0.011	knockdown_0_peak_2173,control_0_peak_2067	+	0	NA	promoter-TSS (NM_001136275)	promoter-TSS (NM_024595)	-89	NM_024595	79647	Hs.293563	NM_024595	ENSG00000174574	AKIRIN1	C1orf108|STRF2	akirin 1	protein-coding
chr4	103433140	103433800	32.7497	48.2145	16.1742	14.2984	27.8592	-1.41589	0.479751	-2.9513	0.00316435	0.0111	control_0_peak_56949	+	0	NA	intron (NM_003998, intron 1 of 23)	intron (NM_001319226, intron 1 of 23)	10984	NM_001165412	4790	Hs.618430	NM_003998	ENSG00000109320	NFKB1	CVID12|EBP-1|KBF1|NF-kB1|NF-kappa-B|NF-kappaB|NFKB-p105|NFKB-p50|NFkappaB|p105|p50	nuclear factor kappa B subunit 1	protein-coding
chr15	88925814	88926236	21.1288	22.2528	5.05443	4.76614	13.3006	-2.14459	0.726675	-2.95123	0.00316506	0.0111	control_0_peak_27270	+	0	NA	Intergenic	L2b|LINE|L2	84608	NM_022163	26589	Hs.534261	NM_022163	ENSG00000259494	MRPL46	C15orf4|LIECG2|P2ECSL	mitochondrial ribosomal protein L46	protein-coding
chr3	14954508	14955099	9.50798	9.27202	26.283	34.3162	19.8448	1.69224	0.573401	2.95123	0.00316507	0.0111	knockdown_0_peak_61998	+	0	NA	intron (NM_152536, intron 11 of 19)	intron (NM_152536, intron 11 of 19)	34209	NR_046254	100505641	Hs.517821	NR_046251	ENSG00000225733	FGD5-AS1	-	FGD5 antisense RNA 1	ncRNA
chr17	71105704	71106025	22.1853	17.6168	5.05443	2.85968	11.9291	-2.33499	0.791215	-2.95115	0.00316593	0.0111	control_0_peak_33014	+	0	NA	Intergenic	Intergenic	-17011	NM_001159770	201266	Hs.221127	NM_139177	ENSG00000133195	SLC39A11	C17orf26|ZIP-11|ZIP11	solute carrier family 39 member 11	protein-coding
chr8	17434128	17435517	44.3706	41.7241	76.8273	84.8373	61.9398	0.91094	0.308687	2.95101	0.00316733	0.0111	control_0_peak_73529,knockdown_0_peak_92150	+	0	NA	intron (NM_006207, intron 2 of 6)	CpG	880	NM_006207	5157	Hs.458573	NM_006207	ENSG00000104213	PDGFRL	PDGRL|PRLTS	platelet derived growth factor receptor like	protein-coding
chr10	5867968	5868266	3.16933	2.78161	18.1959	17.1581	10.3262	2.57444	0.872415	2.95093	0.00316819	0.0111	knockdown_0_peak_11759	+	0	NA	Intergenic	Intergenic	-12605	NM_001494	2665	Hs.299055	NM_001494	ENSG00000057608	GDI2	HEL-S-46e|RABGDIB	GDP dissociation inhibitor 2	protein-coding
chr3	43920361	43921055	53.8786	43.5785	21.2286	20.0178	34.6759	-1.23825	0.419616	-2.9509	0.00316847	0.0111	control_0_peak_51127,knockdown_0_peak_63090	+	0	NA	Intergenic	Intergenic	188333	NM_016006	51099	Hs.19385	NM_016006	ENSG00000011198	ABHD5	CDS|CGI58|IECN2|NCIE2	abhydrolase domain containing 5	protein-coding
chr10	34234134	34234492	24.2982	13.908	4.04354	2.85968	11.2774	-2.46696	0.836012	-2.95087	0.00316885	0.0111	control_0_peak_9797	+	0	NA	Intergenic	Intergenic	-172705	NR_038932	100505583	Hs.568804	NR_038932	ENSG00000261683	LINC00838	-	long intergenic non-protein coding RNA 838	ncRNA
chr3	151976235	151976576	24.2982	13.908	4.04354	2.85968	11.2774	-2.46696	0.836012	-2.95087	0.00316885	0.0111	control_0_peak_53443	+	0	NA	Intergenic	Intergenic	-9424	NM_021038	4154	Hs.201858	NM_021038	ENSG00000152601	MBNL1	EXP|MBNL	muscleblind like splicing regulator 1	protein-coding
chr17	40531190	40531682	33.8062	25.0345	8.08708	9.53228	19.115	-1.73403	0.587643	-2.95083	0.00316921	0.0111	control_0_peak_31978	+	0	NA	intron (NM_213662, intron 1 of 23)	intron (NM_213662, intron 1 of 23)	8969	NM_213662	6774	Hs.463059	NM_003150	ENSG00000168610	STAT3	ADMIO|ADMIO1|APRF|HIES	signal transducer and activator of transcription 3	protein-coding
chr2	206549944	206550348	3.16933	2.78161	19.2068	16.2049	10.3407	2.57621	0.873134	2.95053	0.00317227	0.0111	knockdown_0_peak_53801	+	0	NA	intron (NM_201264, intron 1 of 8)	CpG	2922	NM_201264	8828	Hs.471200	NM_003872	ENSG00000118257	NRP2	NP2|NPN2|PRO2714|VEGF165R2	neuropilin 2	protein-coding
chr16	75093283	75093593	1.05644	0	16.1742	11.4387	7.16734	4.79596	1.62549	2.95048	0.00317285	0.0111	knockdown_0_peak_37917	+	0	NA	intron (NM_032268, intron 1 of 4)	intron (NM_032268, intron 1 of 4)	57232	NM_194436	197257	Hs.380929	NM_153486	ENSG00000166816	LDHD	DLD	lactate dehydrogenase D	protein-coding
chr3	108145129	108145397	1.05644	0	16.1742	11.4387	7.16734	4.79596	1.62549	2.95048	0.00317285	0.0111	knockdown_0_peak_64631	+	0	NA	intron (NM_014981, intron 28 of 41)	MLT1A1-int|LTR|ERVL-MaLR	102906	NM_014981	22989	Hs.731060	NM_014981	ENSG00000144821	MYH15	-	myosin heavy chain 15	protein-coding
chr5	50090788	50091022	16.9031	18.544	4.04354	1.90646	10.3493	-2.58576	0.876397	-2.95044	0.00317322	0.0111	control_0_peak_59351	+	0	NA	exon (NM_001178055, exon 13 of 27)	exon (NM_001331028, exon 12 of 26)	128133	NM_001178056	79668	Hs.369581	NM_024615	ENSG00000151883	PARP8	ARTD16|pART16	poly(ADP-ribose) polymerase family member 8	protein-coding
chr1	235242958	235243260	21.1288	18.544	5.05443	2.85968	11.8967	-2.33147	0.790217	-2.95042	0.00317347	0.0111	control_0_peak_8626	+	0	NA	Intergenic	Intergenic	48143	NR_002956	677802	Hs.744743	NR_002956	ENSG00000207181	SNORA14B	ACA14b	small nucleolar RNA, H/ACA box 14B	snoRNA
chr2	207773079	207773369	21.1288	18.544	5.05443	2.85968	11.8967	-2.33147	0.790217	-2.95042	0.00317347	0.0111	control_0_peak_43239	+	0	NA	Intergenic	L1PA2|LINE|L1	-31054	NM_173077	130749	Hs.684103	NM_173077	ENSG00000144410	CPO	-	carboxypeptidase O	protein-coding
chr15	40343531	40344009	11.6209	6.49041	39.4245	21.9242	19.865	1.77117	0.600315	2.95041	0.00317358	0.0111	knockdown_0_peak_32517	+	0	NA	intron (NR_040060, intron 2 of 2)	intron (NR_040060, intron 2 of 2)	12258	NR_040059	100131089	Hs.386000	NR_040059	ENSG00000248508	SRP14-AS1	-	SRP14 antisense RNA1 (head to head)	ncRNA
chr12	125368022	125368376	8.45154	11.1264	38.4136	24.7839	20.6939	1.68153	0.569962	2.95025	0.00317519	0.0111	knockdown_0_peak_25939	+	0	NA	Intergenic	Intergenic	-19680	NM_001082959	949	Hs.731377	NM_005505	ENSG00000073060	SCARB1	CD36L1|CLA-1|CLA1|HDLQTL6|SR-BI|SRB1	scavenger receptor class B member 1	protein-coding
chr16	30418328	30419473	167.974	113.119	82.8926	85.7905	112.444	-0.731697	0.248018	-2.95017	0.00317597	0.0111	knockdown_0_peak_36776,control_0_peak_29093	+	0	NA	exon (NM_016643, exon 1 of 3)	5' UTR (NM_001142305, exon 1 of 3)	165	NM_016643	51333	Hs.148584	NM_016643	ENSG00000179965	ZNF771	DSC43	zinc finger protein 771	protein-coding
chr14	69406680	69407291	41.2013	42.6513	90.9797	69.5856	61.1045	0.934898	0.316896	2.95017	0.00317594	0.0111	knockdown_0_peak_30330,control_0_peak_23633	+	0	NA	intron (NM_001102, intron 1 of 20)	intron (NM_001130004, intron 1 of 21)	39098	NM_001130004	87	Hs.235750	NM_001102	ENSG00000072110	ACTN1	BDPLT15	actinin alpha 1	protein-coding
chr9	119871062	119871461	1.05644	4.63601	23.2504	13.3452	10.572	2.6446	0.896429	2.95015	0.00317621	0.0111	knockdown_0_peak_99858	+	0	NA	intron (NM_014010, intron 3 of 21)	intron (NM_014010, intron 3 of 21)	72219	NR_003708	100124538	Hs.693445	NR_003708	ENSG00000207268	SNORA70C	U70C	small nucleolar RNA, H/ACA box 70C	snoRNA
chr9	12934971	12935183	12.6773	18.544	1.01089	2.85968	8.77298	-3.00183	1.01757	-2.95	0.00317771	0.0111	control_0_peak_78476	+	0	NA	Intergenic	AluJb|SINE|Alu	160065	NM_203403	286343	Hs.445356	NM_203403	ENSG00000153714	LURAP1L	C9orf150|HYST0841|LRAP35b|bA3L8.2	leucine rich adaptor protein 1 like	protein-coding
chr9	87326672	87327266	10.5644	12.0536	40.4354	27.6436	22.6743	1.58441	0.537087	2.95001	0.00317764	0.0111	knockdown_0_peak_98460	+	0	NA	intron (NM_001018064, intron 8 of 19)	intron (NM_001007097, intron 6 of 12)	42343	NM_001007097	4915	Hs.494312	NM_006180	ENSG00000148053	NTRK2	EIEE58|GP145-TrkB|OBHD|TRKB|trk-B	neurotrophic receptor tyrosine kinase 2	protein-coding
chr7	79656826	79657386	7.3951	9.27202	26.283	30.5033	18.3634	1.76352	0.59782	2.94992	0.00317855	0.0111	knockdown_0_peak_87972	+	0	NA	Intergenic	Intergenic	-107034	NM_002069	2770	Hs.134587	NM_002069	ENSG00000127955	GNAI1	Gi	G protein subunit alpha i1	protein-coding
chr6	152464991	152465775	7.3951	2.78161	28.3048	17.1581	13.9099	2.18202	0.739704	2.94986	0.00317923	0.0111	knockdown_0_peak_83667	+	0	NA	intron (NM_182961, intron 137 of 145)	intron (NM_001347701, intron 10 of 17)	336569	NM_000125	2099	Hs.208124	NM_000125	ENSG00000091831	ESR1	ER|ESR|ESRA|ESTRR|Era|NR3A1	estrogen receptor 1	protein-coding
chr4	170533240	170534585	119.378	97.3562	51.5551	71.4921	84.9454	-0.811307	0.27504	-2.94978	0.00318	0.0111	control_0_peak_58070,knockdown_0_peak_72129	+	0	NA	promoter-TSS (NM_001199399)	promoter-TSS (NM_001199399)	-134	NM_001199399	4750	Hs.481181	NM_012224	ENSG00000137601	NEK1	ALS24|NY-REN-55|SRPS2|SRPS2A|SRTD6	NIMA related kinase 1	protein-coding
chr15	74838226	74838893	110.926	106.628	59.6422	67.6792	86.219	-0.771188	0.26144	-2.94977	0.00318013	0.0111	control_0_peak_26773,knockdown_0_peak_34062	+	0	NA	intron (NM_006465, intron 2 of 8)	intron (NM_001307939, intron 2 of 8)	5011	NM_006465	10620	Hs.647642	NM_006465	ENSG00000179361	ARID3B	BDP|DRIL2	AT-rich interaction domain 3B	protein-coding
chr3	141658811	141660200	104.588	92.7202	151.633	155.376	126.079	0.640317	0.217074	2.94976	0.00318022	0.0111	control_0_peak_53261,knockdown_0_peak_65845	+	0	NA	Intergenic	Intergenic	59724	NM_001178140	7029	Hs.379018	NM_006286	ENSG00000114126	TFDP2	DP2	transcription factor Dp-2	protein-coding
chr8	120156060	120156752	114.096	104.774	143.546	199.225	140.41	0.650435	0.22051	2.94969	0.00318091	0.0111	control_0_peak_76846,knockdown_0_peak_95503	+	0	NA	Intergenic	Intergenic	-64204	NM_052886	114569	Hs.201083	NM_052886	ENSG00000147676	MAL2	-	mal, T cell differentiation protein 2 (gene/pseudogene)	protein-coding
chr2	175164852	175165512	11.6209	10.1992	37.4028	28.5968	21.9549	1.59853	0.54193	2.94969	0.00318089	0.0111	knockdown_0_peak_52976	+	0	NA	Intergenic	Intergenic	-25573	NR_038897	285084	Hs.275398	NR_038897	ENSG00000231453	LINC01305	-	long intergenic non-protein coding RNA 1305	ncRNA
chr8	53831343	53831984	22.1853	35.2337	7.0762	9.53228	18.5069	-1.79165	0.607417	-2.94962	0.00318163	0.0111	control_0_peak_74228	+	0	NA	Intergenic	Intergenic	-20805	NM_005285	2831	Hs.248117	NM_005285	ENSG00000183729	NPBWR1	GPR7	neuropeptides B and W receptor 1	protein-coding
chr14	100988930	100989223	13.7338	18.544	4.04354	0	9.08033	-3.0291	1.02695	-2.94961	0.00318174	0.0111	control_0_peak_24846	+	0	NA	intron (NM_024515, intron 4 of 6)	MIR|SINE|MIR	45331	NM_001159531	57596	Hs.211751	NM_020836	ENSG00000183092	BEGAIN	-	brain enriched guanylate kinase associated	protein-coding
chr6	129417741	129418268	28.5239	18.544	49.5334	57.1937	38.4488	1.19133	0.403895	2.9496	0.00318189	0.0111	knockdown_0_peak_82735,control_0_peak_65769	+	0	NA	intron (NM_000426, intron 3 of 64)	intron (NM_000426, intron 3 of 64)	213718	NM_000426	3908	Hs.200841	NM_000426	ENSG00000196569	LAMA2	LAMM	laminin subunit alpha 2	protein-coding
chr6	152235573	152235945	30.6368	25.9617	2.02177	12.392	17.7531	-1.95599	0.663142	-2.94958	0.00318209	0.0111	control_0_peak_66490	+	0	NA	intron (NM_001122742, intron 5 of 9)	MIRb|SINE|MIR	106945	NM_000125	2099	Hs.208124	NM_000125	ENSG00000091831	ESR1	ER|ESR|ESRA|ESTRR|Era|NR3A1	estrogen receptor 1	protein-coding
chr17	17875514	17876441	207.063	198.421	133.437	142.984	170.476	-0.551573	0.187006	-2.94949	0.00318303	0.0111	control_0_peak_31064,knockdown_0_peak_39017	+	0	NA	promoter-TSS (NM_031294)	promoter-TSS (NM_001130092)	-150	NM_031294	83450	Hs.579264	NM_031294	ENSG00000171962	DRC3	CFAP134|LRRC48	dynein regulatory complex subunit 3	protein-coding
chr3	38943375	38944112	51.7657	49.1417	79.8599	103.902	71.1673	0.867444	0.294104	2.94944	0.00318345	0.0111	knockdown_0_peak_62909,control_0_peak_50949	+	0	NA	intron (NM_014139, intron 12 of 25)	intron (NM_014139, intron 12 of 25)	48309	NM_014139	11280	Hs.591657	NM_014139	ENSG00000168356	SCN11A	FEPS3|HSAN7|NAV1.9|NaN|PN5|SCN12A|SNS-2	sodium voltage-gated channel alpha subunit 11	protein-coding
chr5	32344824	32345453	11.6209	10.1992	30.3266	35.2694	21.854	1.5921	0.539782	2.94951	0.00318274	0.0111	knockdown_0_peak_73443	+	0	NA	Intergenic	AluSx|SINE|Alu	-32024	NM_001040446	54545	Hs.481836	NM_019061	ENSG00000150712	MTMR12	3-PAP|PIP3AP	myotubularin related protein 12	protein-coding
chr13	111619466	111620086	9.50798	11.1264	26.283	38.1291	21.2616	1.64043	0.556177	2.94948	0.00318309	0.0111	knockdown_0_peak_28383	+	0	NA	Intergenic	HERVIP10F-int|LTR|ERV1	-52360	NM_017664	55608	Hs.525163	NM_017664	ENSG00000088448	ANKRD10	-	ankyrin repeat domain 10	protein-coding
chr19	16555743	16556235	10.5644	7.41762	24.2612	35.2694	19.3782	1.73798	0.589258	2.94944	0.00318348	0.0111	knockdown_0_peak_44872	+	0	NA	intron (NM_001258374, intron 1 of 23)	intron (NM_021235, intron 1 of 22)	26834	NM_001258374	58513	Hs.654639	NM_021235	ENSG00000127527	EPS15L1	EPS15R	epidermal growth factor receptor pathway substrate 15 like 1	protein-coding
chr12	104186986	104187325	6.33865	3.70881	26.283	18.1113	13.6105	2.15636	0.731103	2.94946	0.00318331	0.0111	knockdown_0_peak_24946	+	0	NA	intron (NM_001031701, intron 8 of 13)	intron (NM_001031701, intron 8 of 13)	47820	NM_001031701	51559	Hs.48428	NM_016575	ENSG00000111696	NT5DC3	TU12B1-TY|TU12B1TY	5'-nucleotidase domain containing 3	protein-coding
chr1	168610111	168610498	3.16933	3.70881	14.1524	23.8307	11.2153	2.46316	0.835128	2.94944	0.00318351	0.0111	knockdown_0_peak_7450	+	0	NA	Intergenic	Intergenic	64593	NM_002995	6375	Hs.546295	NM_002995	ENSG00000143184	XCL1	ATAC|LPTN|LTN|SCM-1|SCM-1a|SCM1|SCM1A|SCYC1	X-C motif chemokine ligand 1	protein-coding
chr4	118498852	118499366	3.16933	3.70881	14.1524	23.8307	11.2153	2.46316	0.835128	2.94944	0.00318351	0.0111	knockdown_0_peak_71171	+	0	NA	Intergenic	intron (NR_125757, intron 2 of 3)	-456391	NM_004784	9348	Hs.480596	NM_004784	ENSG00000164100	NDST3	HSST3	N-deacetylase and N-sulfotransferase 3	protein-coding
chr3	106404604	106404909	1.05644	2.78161	13.1415	18.1113	8.77272	2.99761	1.01633	2.94946	0.00318327	0.0111	knockdown_0_peak_64565	+	0	NA	Intergenic	Intergenic	554729	NR_028303	100302640	Hs.648607	NR_028303	ENSG00000242759	LINC00882	-	long intergenic non-protein coding RNA 882	ncRNA
chr4	27834864	27835144	0	1.8544	13.1415	14.2984	7.32358	3.81471	1.29336	2.94945	0.0031834	0.0111	knockdown_0_peak_68793	+	0	NA	Intergenic	AluY|SINE|Alu	972691	NM_020860	57620	Hs.744950	NM_020860	ENSG00000109689	STIM2	-	stromal interaction molecule 2	protein-coding
chr4	85484309	85484631	2.11288	0	9.09797	19.0646	7.56885	3.81493	1.29344	2.94944	0.00318352	0.0111	knockdown_0_peak_70240	+	0	NA	Intergenic	L1P3|LINE|L1	-19587	NM_001263	1040	Hs.654899	NM_001263	ENSG00000163624	CDS1	CDS	CDP-diacylglycerol synthase 1	protein-coding
chr3	26288487	26288715	0	0	5.05443	10.4855	3.88498	5.41822	1.83702	2.94946	0.00318328	0.0111	knockdown_0_peak_62431	+	0	NA	Intergenic	MIRb|SINE|MIR	-373415	NR_034055	285326	Hs.145246	NR_034055	ENSG00000230891	LINC00692	-	long intergenic non-protein coding RNA 692	ncRNA
chr6	159882112	159882784	60.2172	63.0497	26.283	32.4097	45.4899	-1.06911	0.362488	-2.94937	0.00318422	0.0111	control_0_peak_66804,knockdown_0_peak_84038	+	0	NA	Intergenic	Intergenic	231905	NM_001024466	6648	Hs.487046	NM_000636	ENSG00000112096	SOD2	IPO-B|IPOB|MNSOD|MVCD6|Mn-SOD	superoxide dismutase 2	protein-coding
chr2	64835017	64835407	69.7252	68.6129	28.3048	40.0356	51.6696	-1.01391	0.343774	-2.94937	0.00318426	0.0111	control_0_peak_40081,knockdown_0_peak_49627	+	0	NA	intron (NR_034023, intron 1 of 3)	intron (NR_034023, intron 1 of 3)	766	NR_034023	339807	Hs.434736	NR_034023	ENSG00000233694	LINC02579	-	long intergenic non-protein coding RNA 2579	ncRNA
chr13	98370389	98370984	15.8466	14.8352	37.4028	42.8953	27.745	1.39037	0.471431	2.94926	0.00318533	0.0111	knockdown_0_peak_27863,control_0_peak_21821	+	0	NA	Intergenic	MER57D|LTR|ERV1	-235243	NM_002271	3843	Hs.712598	NM_002271	ENSG00000065150	IPO5	IMB3|KPNB3|Pse1|RANBP5|imp5	importin 5	protein-coding
chr17	38418691	38418954	27.4675	27.8161	10.1089	5.71937	17.7779	-1.81101	0.614074	-2.94917	0.00318627	0.0111	control_0_peak_31754	+	0	NA	exon (NM_133264, exon 4 of 8)	exon (NM_133264, exon 4 of 8)	-25324	NM_001254	990	Hs.405958	NM_001254	ENSG00000094804	CDC6	CDC18L|HsCDC18|HsCDC6|MGORS5	cell division cycle 6	protein-coding
chr5	156874113	156874773	76.0638	61.1953	36.3919	31.4565	51.2769	-1.01494	0.344143	-2.94917	0.00318634	0.0111	control_0_peak_61699,knockdown_0_peak_77409	+	0	NA	Intergenic	intron (NR_136204, intron 1 of 3)	-12584	NM_001099287	348938	Hs.4285	NM_001099287	ENSG00000172548	NIPAL4	ARCI6|ICHTHYIN|ICHYN	NIPA like domain containing 4	protein-coding
chr3	8996607	8996851	14.7902	12.9808	1.01089	0	7.19548	-4.81857	1.63394	-2.94905	0.00318757	0.0111	control_0_peak_49889	+	0	NA	intron (NM_020165, intron 2 of 12)	intron (NM_020165, intron 2 of 12)	8430	NM_020165	56852	Hs.375684	NM_020165	ENSG00000070950	RAD18	RNF73	RAD18, E3 ubiquitin protein ligase	protein-coding
chr4	8353720	8353940	10.5644	18.544	1.01089	1.90646	8.00645	-3.31485	1.12406	-2.94899	0.00318812	0.0111	control_0_peak_55454	+	0	NA	Intergenic	Intergenic	82341	NM_053044	94031	Hs.479119	NM_053044	ENSG00000170801	HTRA3	Prsp|Tasp	HtrA serine peptidase 3	protein-coding
chr1	67841819	67842597	67.6123	65.8313	106.143	119.153	89.685	0.756876	0.256655	2.94901	0.00318797	0.0111	knockdown_0_peak_3707,control_0_peak_3396	+	0	NA	intron (NM_001258216, intron 12 of 13)	intron (NM_001258214, intron 13 of 15)	53915	NM_001018069	26135	Hs.530412	NM_015640	ENSG00000142864	SERBP1	CGI-55|CHD3IP|HABP4L|PAI-RBP1|PAIRBP1	SERPINE1 mRNA binding protein 1	protein-coding
chrX	135251464	135251675	1.05644	0	13.1415	14.2984	7.12409	4.78886	1.6239	2.94899	0.00318811	0.0111	knockdown_0_peak_103595	+	0	NA	promoter-TSS (NM_001167819)	promoter-TSS (NM_001167819)	114	NM_001159704	2273	Hs.435369	NM_001449	ENSG00000022267	FHL1	FCMSU|FHL-1|FHL1A|FHL1B|FLH1A|KYOT|RBMX1A|RBMX1B|SLIM|SLIM-1|SLIM1|SLIMMER|XMPMA	four and a half LIM domains 1	protein-coding
chr7	5465270	5465741	61.2737	51.9233	20.2177	30.5033	40.9795	-1.15206	0.390666	-2.94896	0.00318845	0.0111	control_0_peak_67474,knockdown_0_peak_84815	+	0	NA	Intergenic	TTS (NM_001354886)	-2328	NM_001080495	84629	Hs.520638	NM_001013722	ENSG00000182095	TNRC18	CAGL79|TNRC18A	trinucleotide repeat containing 18	protein-coding
chr1	119682589	119683848	388.771	366.245	269.906	297.407	330.582	-0.410803	0.139306	-2.94893	0.0031888	0.0111	control_0_peak_4940,knockdown_0_peak_5817	+	0	NA	promoter-TSS (NM_201263)	promoter-TSS (NM_015836)	77	NM_201263	10352	Hs.523506	NM_015836	ENSG00000116874	WARS2	NEMMLAS|TrpRS	tryptophanyl tRNA synthetase 2, mitochondrial	protein-coding
chr2	207094886	207095476	8.45154	12.9808	36.3919	29.5501	21.8436	1.60981	0.545901	2.9489	0.0031891	0.0111	knockdown_0_peak_53822	+	0	NA	Intergenic	LTR88c|LTR|Gypsy?	-12410	NM_005279	2825	Hs.184907	NM_005279	ENSG00000183671	GPR1	-	G protein-coupled receptor 1	protein-coding
chr1	185338917	185339259	19.016	20.3984	3.03266	4.76614	11.8033	-2.33235	0.790971	-2.94872	0.00319097	0.0111	control_0_peak_6810	+	0	NA	Intergenic	Intergenic	-34917	NR_038424	100288079	Hs.131220	NR_038424	ENSG00000261024	GS1-279B7.1	-	microtubule associated protein 1 light chain 3 beta pseudogene	pseudo
chr15	25971838	25972367	9.50798	8.34482	23.2504	36.2227	19.3315	1.74175	0.590701	2.94862	0.00319197	0.0111	knockdown_0_peak_32112	+	0	NA	intron (NM_024490, intron 4 of 20)	AluY|SINE|Alu	121870	NR_039865	100616474	0	NR_039865	ENSG00000266517	MIR4715	-	microRNA 4715	ncRNA
chr15	68926176	68926648	5.28221	16.6896	36.3919	33.363	22.9317	1.64226	0.556985	2.94847	0.00319347	0.0111	knockdown_0_peak_33740	+	0	NA	intron (NM_001190457, intron 1 of 11)	intron (NM_001190457, intron 1 of 11)	2085	NM_001190457	10391	Hs.551213	NM_006091	ENSG00000103647	CORO2B	CLIPINC	coronin 2B	protein-coding
chr10	3916028	3916415	2.11288	2.78161	11.1197	22.8775	9.72292	2.7909	0.946567	2.94845	0.00319376	0.0111	knockdown_0_peak_11662	+	0	NA	Intergenic	Intergenic	-88748	NM_001160124	1316	Hs.4055	NM_001300	ENSG00000067082	KLF6	BCD1|CBA1|COPEB|CPBP|GBF|PAC1|ST12|ZF9	Kruppel like factor 6	protein-coding
chr1	109710652	109711352	14.7902	14.8352	41.4463	37.1759	27.0619	1.40738	0.477331	2.94843	0.0031939	0.0111	knockdown_0_peak_5169	+	0	NA	intron (NM_001267048, intron 3 of 19)	L2b|LINE|L2	-18169	NR_049774	0	0	0	0	0	0	0	0
chr8	62626845	62627621	197.555	210.475	154.665	120.107	170.7	-0.573262	0.194432	-2.9484	0.00319422	0.0111	knockdown_0_peak_93313,control_0_peak_74372	+	0	NA	promoter-TSS (NM_032466)	promoter-TSS (NM_001164756)	-34	NM_032466	444	Hs.332422	NM_004318	ENSG00000198363	ASPH	AAH|BAH|CASQ2BP1|FDLAB|HAAH|JCTN|junctin	aspartate beta-hydroxylase	protein-coding
chr13	36562577	36563070	16.9031	20.3984	3.03266	3.81291	11.0368	-2.44509	0.829304	-2.94836	0.00319464	0.0111	control_0_peak_20873	+	0	NA	intron (NM_004734, intron 3 of 17)	intron (NM_004734, intron 3 of 17)	-47441	NR_031646	100302239	0	NR_031646	ENSG00000221348	MIR548F5	MIR548F-5|MIRN548F5|hsa-mir-548f-5	microRNA 548f-5	ncRNA
chr17	81016165	81016408	16.9031	20.3984	3.03266	3.81291	11.0368	-2.44509	0.829304	-2.94836	0.00319464	0.0111	control_0_peak_33843	+	0	NA	Intergenic	CpG	-6600	NM_001009905	146712	Hs.607824	NM_001009905	ENSG00000175711	B3GNTL1	3-Gn-T8|B3GNT8|BGnT-8|beta-1|beta3Gn-T8|beta3GnTL1	UDP-GlcNAc:betaGal beta-1,3-N-acetylglucosaminyltransferase like 1	protein-coding
chr4	104817003	104817305	16.9031	20.3984	3.03266	3.81291	11.0368	-2.44509	0.829304	-2.94836	0.00319464	0.0111	control_0_peak_56980	+	0	NA	Intergenic	L1PB3|LINE|L1	-176181	NM_001059	6870	Hs.942	NM_001059	ENSG00000169836	TACR3	HH11|NK-3R|NK3|NK3R|NKR|TAC3R|TAC3RL	tachykinin receptor 3	protein-coding
chr8	127339434	127339958	33.8062	26.8889	11.1197	7.62582	19.8601	-1.69643	0.575389	-2.94831	0.00319516	0.0111	control_0_peak_77664	+	0	NA	Intergenic	intron (NR_125421, intron 2 of 2)	231015	NM_174911	157638	Hs.741352	NM_174911	ENSG00000168672	FAM84B	BCMP101|NSE2	family with sequence similarity 84 member B	protein-coding
chr7	99716881	99717836	170.087	155.77	93.0014	116.294	133.788	-0.635643	0.215597	-2.94828	0.00319544	0.0111	control_0_peak_71106,knockdown_0_peak_88896	+	0	NA	promoter-TSS (NM_005641)	promoter-TSS (NM_152755)	93	NM_152755	245812	Hs.632293	NM_152755	ENSG00000166997	CNPY4	PRAT4B	canopy FGF signaling regulator 4	protein-coding
chr9	66519131	66519448	62.3301	37.0881	16.1742	23.8307	34.8558	-1.30365	0.442177	-2.94825	0.00319573	0.0111	control_0_peak_79007,knockdown_0_peak_97868	+	0	NA	Intergenic	intron (NR_122076, intron 4 of 5)	25020	NR_024496	442421	Hs.585349	NR_024496	0	PTGER4P2-CDK2AP2P2	-	PTGER4P2-CDK2AP2P2 readthrough, transcribed pseudogene	pseudo
chr14	72008298	72008714	20.0724	24.1072	7.0762	2.85968	13.5289	-2.16545	0.734509	-2.94816	0.00319671	0.0111	control_0_peak_23766	+	0	NA	intron (NM_015556, intron 1 of 21)	intron (NM_001354289, intron 5 of 23)	12464	NM_015556	26037	Hs.654657	NM_015556	ENSG00000197555	SIPA1L1	E6TP1	signal induced proliferation associated 1 like 1	protein-coding
chr20	57815260	57815749	2.11288	5.56321	14.1524	26.6904	12.1297	2.38917	0.810407	2.94812	0.00319718	0.0111	knockdown_0_peak_58187	+	0	NA	intron (NM_178457, intron 3 of 4)	intron (NM_178457, intron 3 of 4)	49429	NM_178457	128611	Hs.473204	NM_178457	ENSG00000124203	ZNF831	C20orf174	zinc finger protein 831	protein-coding
chr2	220143724	220144476	118.322	104.774	64.6967	66.726	88.6295	-0.761417	0.258276	-2.94808	0.00319754	0.0111	control_0_peak_43551,knockdown_0_peak_54253	+	0	NA	promoter-TSS (NM_001039550)	promoter-TSS (NM_006736)	60	NM_006736	3300	Hs.77768	NM_006736	ENSG00000135924	DNAJB2	CMT2T|DSMA5|HSJ-1|HSJ1|HSPF3	DnaJ heat shock protein family (Hsp40) member B2	protein-coding
chr14	65887845	65888598	7.3951	4.63601	18.1959	30.5033	15.1826	2.03208	0.6893	2.94804	0.003198	0.0111	knockdown_0_peak_30176	+	0	NA	intron (NR_038170, intron 1 of 10)	Tigger2|DNA|TcMar-Tigger	8773	NR_038170	2530	Hs.597649	NM_004480	ENSG00000033170	FUT8	-	fucosyltransferase 8	protein-coding
chr8	54256539	54257297	39.0884	47.2873	15.1633	19.0646	30.1509	-1.33558	0.453052	-2.94796	0.00319883	0.0111	control_0_peak_74234	+	0	NA	Intergenic	PABL_B|LTR|ERV1	-92724	NM_000912	4986	Hs.106795	NM_000912	ENSG00000082556	OPRK1	K-OR-1|KOR|KOR-1|OPRK	opioid receptor kappa 1	protein-coding
chr2	59080667	59080943	15.8466	19.4712	2.02177	3.81291	10.2881	-2.5915	0.879093	-2.94793	0.00319911	0.0111	control_0_peak_39913	+	0	NA	intron (NR_033873, intron 3 of 13)	intron (NR_033873, intron 3 of 13)	332917	NR_033873	400955	Hs.503210	NR_033873	ENSG00000233723	LINC01122	-	long intergenic non-protein coding RNA 1122	ncRNA
chr17	62235323	62235652	6.33865	12.9808	30.3266	32.4097	20.5139	1.6826	0.570784	2.94788	0.00319962	0.0112	knockdown_0_peak_40882	+	0	NA	intron (NM_018469, intron 8 of 11)	intron (NM_018469, intron 8 of 11)	11788	NR_002995	677842	Hs.405444	NR_002995	ENSG00000277887	SNORA50C	ACA62|SNORA76|SNORA76C	small nucleolar RNA, H/ACA box 50C	snoRNA
chr6	107585424	107585902	45.427	37.0881	12.1306	19.0646	28.4276	-1.39611	0.473599	-2.94787	0.00319977	0.0112	control_0_peak_65342,knockdown_0_peak_82059	+	0	NA	intron (NM_020381, intron 3 of 7)	intron (NM_020381, intron 3 of 7)	-150027	NM_001080450	57673	Hs.418045	NM_001080450	ENSG00000178409	BEND3	KIAA1553	BEN domain containing 3	protein-coding
chr14	32531108	32531606	3.16933	2.78161	17.185	18.1113	10.3118	2.57266	0.872727	2.94784	0.00320005	0.0112	knockdown_0_peak_29049	+	0	NA	Intergenic	Intergenic	14548	NR_027263	84837	Hs.496755	NM_032751	0	ARHGAP5-AS1	C14orf128	ARHGAP5 antisense RNA 1 (head to head)	ncRNA
chr14	34642326	34642855	3.16933	2.78161	17.185	18.1113	10.3118	2.57266	0.872727	2.94784	0.00320005	0.0112	knockdown_0_peak_29136	+	0	NA	Intergenic	Intergenic	-222306	NM_022073	112399	Hs.135507	NM_022073	ENSG00000129521	EGLN3	HIFP4H3|HIFPH3|PHD3	egl-9 family hypoxia inducible factor 3	protein-coding
chr4	129482232	129482650	3.16933	2.78161	17.185	18.1113	10.3118	2.57266	0.872727	2.94784	0.00320005	0.0112	knockdown_0_peak_71386	+	0	NA	Intergenic	Intergenic	-248338	NM_199320	79960	Hs.12420	NM_024900	ENSG00000077684	JADE1	PHF17	jade family PHD finger 1	protein-coding
chr5	117782860	117783351	3.16933	2.78161	17.185	18.1113	10.3118	2.57266	0.872727	2.94784	0.00320005	0.0112	knockdown_0_peak_75729	+	0	NA	Intergenic	L2a|LINE|L2	-527176	NR_036263_3	0	0	0	0	0	0	0	0
chr10	120127082	120127581	8.45154	3.70881	20.2177	28.5968	15.2437	2.02795	0.687973	2.94773	0.00320122	0.0112	knockdown_0_peak_15578	+	0	NA	Intergenic	AluY|SINE|Alu	-25492	NM_022063	63877	Hs.105575	NM_022063	ENSG00000165669	FAM204A	C10orf84|bA319I23.1	family with sequence similarity 204 member A	protein-coding
chr13	40862489	40862742	23.2417	23.18	8.08708	2.85968	14.3421	-2.09603	0.711114	-2.94754	0.00320318	0.0112	control_0_peak_20953	+	0	NA	Intergenic	LTR82A|LTR|ERVL	-67976	NR_033877	400123	Hs.577960	NR_033877	ENSG00000215483	LINC00548	-	long intergenic non-protein coding RNA 548	ncRNA
chr1	162793428	162793856	19.016	17.6168	37.4028	53.3808	31.8541	1.31307	0.445482	2.94753	0.00320323	0.0112	knockdown_0_peak_7136,control_0_peak_5916	+	0	NA	Intergenic	Intergenic	33146	NM_016371	51478	Hs.492925	NM_016371	ENSG00000132196	HSD17B7	PRAP|SDR37C1	hydroxysteroid 17-beta dehydrogenase 7	protein-coding
chr4	112244769	112245126	6.33865	2.78161	23.2504	19.0646	12.8588	2.23542	0.758409	2.94752	0.00320339	0.0112	knockdown_0_peak_71016	+	0	NA	Intergenic	Intergenic	-681668	NM_001204399	5308	Hs.643588	NM_000325	ENSG00000164093	PITX2	ARP1|ASGD4|Brx1|IDG2|IGDS|IGDS2|IHG2|IRID2|Otlx2|PTX2|RGS|RIEG|RIEG1|RS	paired like homeodomain 2	protein-coding
chr14	60464167	60464451	9.50798	18.544	1.01089	0	7.26573	-4.84041	1.64221	-2.9475	0.0032035	0.0112	control_0_peak_23305	+	0	NA	intron (NR_075071, intron 17 of 32)	intron (NM_001355272, intron 17 of 32)	77878	NR_075071	341883	Hs.666245	NM_198499	ENSG00000131951	LRRC9	-	leucine rich repeat containing 9	protein-coding
chr2	70359557	70360190	52.8221	44.5057	22.2395	19.0646	34.658	-1.23583	0.419287	-2.94747	0.00320384	0.0112	control_0_peak_40290,knockdown_0_peak_49892	+	0	NA	Intergenic	Intergenic	-7425	NR_024444	100133985	Hs.135528	NR_024444	ENSG00000231327	LINC01816	-	long intergenic non-protein coding RNA 1816	ncRNA
chr2	15922532	15922946	19.016	27.8161	8.08708	2.85968	14.4447	-2.1128	0.716819	-2.94746	0.00320394	0.0112	control_0_peak_38473	+	0	NA	Intergenic	Intergenic	-157944	NM_005378	4613	Hs.25960	NM_005378	ENSG00000134323	MYCN	MODED|N-myc|NMYC|ODED|bHLHe37	MYCN proto-oncogene, bHLH transcription factor	protein-coding
chr12	121764951	121765253	15.8466	12.9808	1.01089	1.90646	7.9362	-3.29293	1.11722	-2.94743	0.00320424	0.0112	control_0_peak_19994	+	0	NA	intron (NM_016237, intron 10 of 16)	intron (NM_001330489, intron 10 of 16)	25163	NM_016237	51433	Hs.7101	NM_016237	ENSG00000089053	ANAPC5	APC5	anaphase promoting complex subunit 5	protein-coding
chr2	172877675	172878140	19.016	18.544	2.02177	4.76614	11.087	-2.45701	0.83361	-2.94743	0.00320427	0.0112	control_0_peak_42555	+	0	NA	intron (NM_199227, intron 1 of 9)	intron (NM_001322279, intron 1 of 9)	13103	NM_199227	254042	Hs.298250	NM_199227	ENSG00000172878	METAP1D	MAP 1D|MAP1D|MetAP 1D|Metap1l	methionyl aminopeptidase type 1D, mitochondrial	protein-coding
chr17	59568035	59568434	2.11288	3.70881	18.1959	17.1581	10.2939	2.58517	0.877097	2.94742	0.00320443	0.0112	knockdown_0_peak_40767	+	0	NA	Intergenic	Intergenic	34427	NM_018488	9496	Hs.143907	NM_018488	ENSG00000121075	TBX4	ICPPS|SPS	T-box 4	protein-coding
chr9	95527116	95528010	244.038	217.892	157.698	163.955	195.896	-0.520226	0.176506	-2.94735	0.00320509	0.0112	control_0_peak_79700,knockdown_0_peak_98800	+	0	NA	promoter-TSS (NM_015250)	promoter-TSS (NM_015250)	-480	NM_001003800	23299	Hs.436939	NM_015250	ENSG00000185963	BICD2	SMALED2|bA526D8.1	BICD cargo adaptor 2	protein-coding
chr3	45593038	45593439	22.1853	16.6896	47.5116	45.7549	33.0354	1.26884	0.430515	2.94727	0.00320594	0.0112	knockdown_0_peak_63150	+	0	NA	Intergenic	Intergenic	-42201	NR_048543	100885795	Hs.641094	NR_048543	0	LARS2-AS1	-	LARS2 antisense RNA 1	ncRNA
chr1	179098751	179099424	42.2577	42.6513	19.2068	14.2984	29.6036	-1.34475	0.456284	-2.94718	0.00320683	0.0112	control_0_peak_6492,knockdown_0_peak_7983	+	0	NA	intron (NM_007314, intron 3 of 11)	AluSx|SINE|Alu	13137	NM_005158	27	Hs.159472	NM_005158	ENSG00000143322	ABL2	ABLL|ARG	ABL proto-oncogene 2, non-receptor tyrosine kinase	protein-coding
chr5	70960468	70961049	5.28221	14.8352	37.4028	28.5968	21.5293	1.69024	0.573511	2.94718	0.00320689	0.0112	knockdown_0_peak_74548	+	0	NA	Intergenic	Intergenic	-54232	NM_004291	9607	Hs.1707	NM_004291	ENSG00000164326	CARTPT	CART	CART prepropeptide	protein-coding
chr11	18820458	18820883	15.8466	20.3984	5.05443	0.953228	10.5632	-2.61425	0.887051	-2.94713	0.00320738	0.0112	control_0_peak_13105	+	0	NA	Intergenic	Intergenic	-7281	NM_032781	84867	Hs.79092	NM_006906	ENSG00000110786	PTPN5	PTPSTEP|STEP|STEP61	protein tyrosine phosphatase, non-receptor type 5	protein-coding
chr12	101110462	101111024	5.28221	5.56321	29.3157	17.1581	14.3298	2.09519	0.710927	2.94713	0.00320739	0.0112	knockdown_0_peak_24860	+	0	NA	Intergenic	CpG	-77631	NM_178826	121601	Hs.58785	NM_178826	ENSG00000151572	ANO4	TMEM16D	anoctamin 4	protein-coding
chr16	76172251	76172681	1.05644	0	17.185	10.4855	7.18175	4.79828	1.62811	2.94714	0.00320727	0.0112	knockdown_0_peak_37961	+	0	NA	Intergenic	MER11A|LTR|ERVK	-138710	NM_033401	85445	Hs.461389	NM_033401	ENSG00000152910	CNTNAP4	CASPR4	contactin associated protein like 4	protein-coding
chrX	37987185	37987500	3.16933	5.56321	17.185	24.7839	12.6754	2.25114	0.763844	2.94712	0.00320752	0.0112	knockdown_0_peak_101875	+	0	NA	exon (NM_138780, exon 17 of 17)	3' UTR (NM_001163334, exon 17 of 17)	92835	NM_001170751	8406	Hs.15154	NM_006307	ENSG00000101955	SRPX	DRS|ETX1|HEL-S-83p|SRPX1	sushi repeat containing protein, X-linked	protein-coding
chr12	54221195	54221529	2.11288	3.70881	19.2068	16.2049	10.3083	2.58698	0.877822	2.94704	0.00320832	0.0112	knockdown_0_peak_23259	+	0	NA	Intergenic	Intergenic	-100055	NM_001143682	57658	Hs.156667	NM_020898	ENSG00000012822	CALCOCO1	Cocoa|PP13275|calphoglin	calcium binding and coiled-coil domain 1	protein-coding
chr2	102094981	102095414	2.11288	3.70881	19.2068	16.2049	10.3083	2.58698	0.877822	2.94704	0.00320832	0.0112	knockdown_0_peak_50943	+	0	NA	Intergenic	Intergenic	-4032	NM_001145664	731220	Hs.662488	NM_207403	ENSG00000196460	RFX8	-	RFX family member 8, lacking RFX DNA binding domain	protein-coding
chr14	67441322	67441631	2.11288	0.927202	11.1197	18.1113	8.06779	3.29488	1.11807	2.94694	0.00320938	0.0112	knockdown_0_peak_30203	+	0	NA	intron (NM_001024218, intron 8 of 21)	L1ME4a|LINE|L1	-214634	NM_173526	161142	Hs.412818	NM_173526	ENSG00000172717	FAM71D	C14orf54	family with sequence similarity 71 member D	protein-coding
chr2	201991278	201991594	2.11288	0.927202	11.1197	18.1113	8.06779	3.29488	1.11807	2.94694	0.00320938	0.0112	knockdown_0_peak_53647	+	0	NA	intron (NM_001127183, intron 1 of 9)	LTR67B|LTR|ERVL	-6252	NM_001202518	8837	Hs.390736	NM_003879	ENSG00000003402	CFLAR	CASH|CASP8AP1|CLARP|Casper|FLAME|FLAME-1|FLAME1|FLIP|I-FLICE|MRIT|c-FLIP|c-FLIPL|c-FLIPR|c-FLIPS	CASP8 and FADD like apoptosis regulator	protein-coding
chr7	29851183	29851452	17.9595	27.8161	5.05443	5.71937	14.1373	-2.09058	0.70942	-2.94689	0.00320986	0.0112	control_0_peak_68626	+	0	NA	intron (NM_001080529, intron 1 of 8)	L4|LINE|RTE	5147	NM_001080529	644150	Hs.380698	NM_001080529	ENSG00000122574	WIPF3	CR16	WAS/WASL interacting protein family member 3	protein-coding
chr7	44650194	44650400	12.6773	7.41762	32.3483	30.5033	20.7366	1.658	0.562626	2.9469	0.00320982	0.0112	knockdown_0_peak_86696	+	0	NA	intron (NM_001165036, intron 1 of 22)	AluSc8|SINE|Alu	4176	NM_002541	4967	Hs.488181	NM_002541	ENSG00000105953	OGDH	AKGDH|E1k|OGDC	oxoglutarate dehydrogenase	protein-coding
chr20	57458313	57458683	4.22577	11.1264	28.3048	27.6436	17.8251	1.84275	0.625319	2.9469	0.00320981	0.0112	knockdown_0_peak_58157	+	0	NA	intron (NM_080425, intron 1 of 12)	intron (NR_126334, intron 1 of 4)	-5682	NR_003259	0	0	0	0	0	0	0	0
chr2	164469709	164470006	0	2.78161	14.1524	15.2516	8.04641	3.33469	1.13162	2.94682	0.00321063	0.0112	knockdown_0_peak_52624	+	0	NA	intron (NM_018086, intron 2 of 2)	intron (NM_001321825, intron 1 of 1)	122656	NM_018086	55137	Hs.593650	NM_018086	ENSG00000182263	FIGN	-	fidgetin, microtubule severing factor	protein-coding
chr8	144069373	144069807	53.8786	51.9233	25.2721	21.9242	38.2496	-1.16555	0.395535	-2.94677	0.00321115	0.0112	control_0_peak_78140	+	0	NA	intron (NR_026913, intron 1 of 1)	LTR47A|LTR|ERVL	30217	NR_026913	100133669	Hs.195309	NR_026913	0	LY6E-DT	-	LY6E divergent transcript	ncRNA
chr5	17813349	17813647	3.16933	2.78161	20.2177	15.2516	10.3551	2.57799	0.874884	2.94666	0.00321227	0.0112	knockdown_0_peak_73161	+	0	NA	Intergenic	L1MA8|LINE|L1	-426079	NR_033975	401177	Hs.508311	NR_033975	ENSG00000250822	LINC02111	-	long intergenic non-protein coding RNA 2111	ncRNA
chr5	174548366	174548764	3.16933	2.78161	20.2177	15.2516	10.3551	2.57799	0.874884	2.94666	0.00321227	0.0112	knockdown_0_peak_78075	+	0	NA	Intergenic	Intergenic	-125831	NR_046113	441116	Hs.533036	NM_001004348	ENSG00000204754	LINC01951	-	long intergenic non-protein coding RNA 1951	ncRNA
chr7	123414431	123415149	14.7902	23.18	48.5225	44.8017	32.8236	1.28689	0.436736	2.94661	0.00321278	0.0112	knockdown_0_peak_90267	+	0	NA	Intergenic	L2b|LINE|L2	-25674	NM_003941	8976	Hs.143728	NM_003941	ENSG00000106299	WASL	N-WASP|NWASP|WASPB	Wiskott-Aldrich syndrome like	protein-coding
chr19	42601729	42602236	10.5644	3.70881	27.2939	25.7372	16.8261	1.91838	0.651046	2.94661	0.00321275	0.0112	knockdown_0_peak_45884	+	0	NA	intron (NM_001207026, intron 7 of 12)	L1PB4|LINE|L1	21692	NM_022752	64763	Hs.13323	NM_022752	ENSG00000105732	ZNF574	FP972	zinc finger protein 574	protein-coding
chr11	130057821	130058534	70.7816	71.3945	40.4354	31.4565	53.517	-0.98629	0.334727	-2.94655	0.00321339	0.0112	control_0_peak_16590,knockdown_0_peak_21102	+	0	NA	intron (NM_021978, intron 2 of 18)	intron (NM_021978, intron 2 of 18)	28495	NM_021978	6768	Hs.504315	NM_021978	ENSG00000149418	ST14	ARCI11|HAI|MT-SP1|MTSP1|PRSS14|SNC19|TADG15|TMPRSS14	suppression of tumorigenicity 14	protein-coding
chr4	65046425	65046694	0	0.927202	12.1306	15.2516	7.07737	4.79743	1.62821	2.94645	0.00321447	0.0112	knockdown_0_peak_69560	+	0	NA	Intergenic	Intergenic	228619	NM_001010874	253017	Hs.227752	NM_001010874	ENSG00000205678	TECRL	CPVT3|GPSN2L|SRD5A2L2|TERL	trans-2,3-enoyl-CoA reductase like	protein-coding
chr20	52718934	52719389	11.6209	12.9808	40.4354	30.5033	23.8851	1.52351	0.517071	2.94642	0.00321475	0.0112	knockdown_0_peak_57824	+	0	NA	Intergenic	Intergenic	-31857	NM_003657	8537	Hs.400556	NM_003657	ENSG00000064787	BCAS1	AIBC1|NABC1	breast carcinoma amplified sequence 1	protein-coding
chr16	11720898	11721169	6.33865	11.1264	28.3048	30.5033	19.0683	1.73801	0.589872	2.94642	0.00321475	0.0112	knockdown_0_peak_35929	+	0	NA	Intergenic	MLT1K|LTR|ERVL-MaLR	-39711	NR_024320	9516	Hs.459940	NM_004862	ENSG00000189067	LITAF	PIG7|SIMPLE|TP53I7	lipopolysaccharide induced TNF factor	protein-coding
chr19	45579490	45579935	82.4025	80.6666	42.4572	44.8017	62.582	-0.901292	0.305904	-2.94633	0.00321573	0.0112	control_0_peak_37073,knockdown_0_peak_46085	+	0	NA	promoter-TSS (NM_145288)	5' UTR (NM_145288, exon 1 of 3)	-24	NM_145288	162979	Hs.192237	NM_145288	ENSG00000170684	ZNF296	ZFP296|ZNF342	zinc finger protein 296	protein-coding
chr3	8548107	8548491	10.5644	12.9808	34.3701	34.3162	23.0579	1.53949	0.522517	2.9463	0.00321604	0.0112	knockdown_0_peak_61622	+	0	NA	intron (NM_014583, intron 1 of 5)	intron (NM_001278233, intron 1 of 4)	4788	NM_014583	29995	Hs.475353	NM_014583	ENSG00000071282	LMCD1	-	LIM and cysteine rich domains 1	protein-coding
chr8	74152568	74153308	150.015	167.824	113.219	90.5567	130.404	-0.644691	0.218816	-2.94627	0.00321635	0.0112	knockdown_0_peak_93715,control_0_peak_74785	+	0	NA	TTS (NM_001243237)	TTS (NM_001243237)	18799	NM_001243237	100130301	Hs.202296	NM_001243237	ENSG00000274443	C8orf89	-	chromosome 8 open reading frame 89	protein-coding
chr8	89339380	89339900	25.3546	43.5785	63.6858	79.1179	52.9342	1.04148	0.353496	2.94621	0.00321691	0.0112	knockdown_0_peak_94457	+	0	NA	promoter-TSS (NM_005941)	promoter-TSS (NM_005941)	77	NM_005941	4325	Hs.492187	NM_005941	ENSG00000156103	MMP16	C8orf57|MMP-X2|MT-MMP2|MT-MMP3|MT3-MMP	matrix metallopeptidase 16	protein-coding
chr17	25910551	25910767	4.22577	3.70881	13.1415	27.6436	12.1799	2.36899	0.804078	2.94622	0.00321684	0.0112	knockdown_0_peak_39192	+	0	NA	intron (NM_014238, intron 5 of 20)	MLT1I|LTR|ERVL-MaLR	-47515	NR_024043	3965	Hs.81337	NM_002308	ENSG00000168961	LGALS9	HUAT|LGALS9A	galectin 9	protein-coding
chr12	48222770	48223268	64.443	53.7777	24.2612	30.5033	43.2463	-1.10548	0.375226	-2.94616	0.00321745	0.0112	control_0_peak_17756,knockdown_0_peak_22819	+	0	NA	Intergenic	Intergenic	-9256	NM_015401	51564	Hs.200063	NM_015401	ENSG00000061273	HDAC7	HD7|HD7A|HDAC7A	histone deacetylase 7	protein-coding
chr1	172418135	172418457	11.6209	19.4712	40.4354	41.942	28.3674	1.39417	0.473217	2.94615	0.00321757	0.0112	knockdown_0_peak_7622	+	0	NA	intron (NM_139240, intron 3 of 6)	intron (NM_139240, intron 3 of 6)	-5066	NM_002642	5279	Hs.188456	NM_002642	ENSG00000135845	PIGC	GPI2|GPIBD16|MRT62	phosphatidylinositol glycan anchor biosynthesis class C	protein-coding
chr3	163642331	163642794	13.7338	19.4712	3.03266	1.90646	9.53603	-2.75945	0.936631	-2.94614	0.00321765	0.0112	control_0_peak_53799	+	0	NA	Intergenic	MER50-int|LTR|ERV1	-621473	NR_033945	647107	Hs.408584	NR_033945	ENSG00000241369	LINC01192	CT64	long intergenic non-protein coding RNA 1192	ncRNA
chr5	58874485	58874889	7.3951	1.8544	20.2177	22.8775	13.0862	2.25461	0.765309	2.94602	0.00321893	0.0112	knockdown_0_peak_74291	+	0	NA	intron (NM_001165899, intron 3 of 16)	intron (NM_001349242, intron 1 of 16)	7637	NM_006203	5144	Hs.117545	NM_006203	ENSG00000113448	PDE4D	ACRDYS2|DPDE3|HSPDE4D|PDE43|PDE4DN2|STRK1	phosphodiesterase 4D	protein-coding
chr2	228279597	228280037	73.951	57.4865	25.2721	37.1759	48.4714	-1.06685	0.362135	-2.94599	0.00321923	0.0112	control_0_peak_43746,knockdown_0_peak_54515	+	0	NA	Intergenic	MER58B|DNA|hAT-Charlie	-35795	NM_024795	79853	Hs.156652	NM_024795	ENSG00000168955	TM4SF20	PRO994|SLI5|TCCE518	transmembrane 4 L six family member 20	protein-coding
chr19	6087992	6088749	36.9755	39.8697	16.1742	12.392	26.3528	-1.43151	0.485931	-2.9459	0.00322013	0.0112	control_0_peak_35340,knockdown_0_peak_44262	+	0	NA	intron (NM_134433, intron 1 of 16)	AluSp|SINE|Alu	22294	NM_000635	5990	Hs.465709	NM_000635	ENSG00000087903	RFX2	-	regulatory factor X2	protein-coding
chr8	121662022	121662792	80.2896	95.5018	48.5225	47.6614	67.9938	-0.872599	0.296209	-2.94588	0.00322034	0.0112	control_0_peak_77022,knockdown_0_peak_95659	+	0	NA	intron (NM_021021, intron 2 of 6)	L1PA2|LINE|L1	161902	NM_021021	6641	Hs.46701	NM_021021	ENSG00000172164	SNTB1	59-DAP|A1B|BSYN2|DAPA1B|SNT2|SNT2B1|TIP-43	syntrophin beta 1	protein-coding
chr1	23007359	23007741	16.9031	16.6896	4.04354	0.953228	9.64737	-2.76661	0.939155	-2.94585	0.00322067	0.0112	control_0_peak_1277	+	0	NA	Intergenic	Intergenic	27868	NM_000491	713	Hs.8986	NM_000491	ENSG00000173369	C1QB	-	complement C1q B chain	protein-coding
chr17	48292053	48292620	3.16933	1.8544	15.1633	18.1113	9.57458	2.74529	0.931924	2.94583	0.00322087	0.0112	knockdown_0_peak_40434	+	0	NA	Intergenic	non-coding (NR_110806, exon 2 of 3)	-13336	NM_000088	1277	Hs.172928	NM_000088	ENSG00000108821	COL1A1	EDSARTH1|EDSC|OI1|OI2|OI3|OI4	collagen type I alpha 1 chain	protein-coding
chr20	32425729	32426240	6.33865	10.1992	31.3374	25.7372	18.4031	1.77399	0.602221	2.94575	0.00322171	0.0112	knockdown_0_peak_56479	+	0	NA	intron (NM_176812, intron 1 of 4)	MIRb|SINE|MIR	26874	NM_176812	128866	Hs.472471	NM_176812	ENSG00000101421	CHMP4B	C20orf178|CHMP4A|CTPP3|CTRCT31|SNF7|SNF7-2|Shax1|VPS32B|Vps32-2|dJ553F4.4	charged multivesicular body protein 4B	protein-coding
chrX	66834043	66834383	13.7338	13.908	0	0.953228	7.14875	-4.81819	1.63566	-2.94571	0.00322216	0.0112	control_0_peak_82540	+	0	NA	intron (NM_001011645, intron 1 of 7)	intron (NM_001011645, intron 2 of 8)	45530	NM_001011645	367	Hs.76704	NM_000044	ENSG00000169083	AR	AIS|AR8|DHTR|HUMARA|HYSP1|KD|NR3C4|SBMA|SMAX1|TFM	androgen receptor	protein-coding
chr1	243418308	243419737	217.627	262.398	325.505	330.77	284.075	0.448198	0.152153	2.9457	0.00322224	0.0112	knockdown_0_peak_11308,control_0_peak_8768	+	0	NA	promoter-TSS (NM_001042405)	promoter-TSS (NM_006642)	-285	NM_006642	10806	Hs.591530	NM_006642	ENSG00000054282	SDCCAG8	BBS16|CCCAP|CCCAP SLSN7|HSPC085|NPHP10|NY-CO-8|SLSN7|hCCCAP	serologically defined colon cancer antigen 8	protein-coding
chr6	4253874	4254405	30.6368	26.8889	5.05443	11.4387	18.5047	-1.79198	0.608359	-2.9456	0.00322333	0.0112	control_0_peak_62564	+	0	NA	Intergenic	Intergenic	-118308	NM_006117	10455	Hs.15250	NM_006117	ENSG00000198721	ECI2	ACBD2|DRS-1|DRS1|HCA88|PECI|dJ1013A10.3	enoyl-CoA delta isomerase 2	protein-coding
chr12	76486073	76486639	48.5963	61.1953	20.2177	28.5968	39.6516	-1.16903	0.396875	-2.94559	0.0032234	0.0112	control_0_peak_18752,knockdown_0_peak_24098	+	0	NA	Intergenic	MER66A|LTR|ERV1	-7618	NM_004537	4673	Hs.524599	NM_004537	ENSG00000187109	NAP1L1	NAP1|NAP1L|NRP	nucleosome assembly protein 1 like 1	protein-coding
chr7	7980092	7980599	26.4111	15.7624	4.04354	4.76614	12.7458	-2.25126	0.76429	-2.94555	0.00322378	0.0112	control_0_peak_67653	+	0	NA	Intergenic	LTR33|LTR|ERVL	-28029	NM_138426	113263	Hs.131673	NM_138426	ENSG00000106415	GLCCI1	FAM117C|GCTR|GIG18|TSSN1	glucocorticoid induced 1	protein-coding
chr2	160023378	160023710	2.11288	0	14.1524	13.3452	7.40262	3.77808	1.28266	2.94551	0.0032242	0.0112	knockdown_0_peak_52482	+	0	NA	intron (NM_001145909, intron 8 of 26)	intron (NM_001350065, intron 9 of 27)	119519	NM_152528	151525	Hs.20848	NM_152528	ENSG00000196151	WDSUB1	UBOX6|WDSAM1	WD repeat, sterile alpha motif and U-box domain containing 1	protein-coding
chr1	244417423	244417978	31.6933	25.0345	8.08708	8.57905	18.3485	-1.76349	0.598708	-2.94549	0.00322446	0.0112	control_0_peak_8782	+	0	NA	Intergenic	Intergenic	-98237	NM_001276349	200159	Hs.442703	NM_001012970	ENSG00000173728	C1orf100	-	chromosome 1 open reading frame 100	protein-coding
chr21	42877974	42879429	78.1767	81.5938	46.5007	38.1291	61.1001	-0.91923	0.312091	-2.94539	0.00322549	0.0112	control_0_peak_47859,knockdown_0_peak_59405	+	0	NA	intron (NM_005656, intron 1 of 13)	intron (NM_005656, intron 1 of 13)	1291	NM_001135099	7113	Hs.439309	NM_005656	ENSG00000184012	TMPRSS2	PP9284|PRSS10	transmembrane serine protease 2	protein-coding
chr14	60664540	60664883	24.2982	17.6168	3.03266	5.71937	12.6668	-2.24821	0.763324	-2.94529	0.00322657	0.0112	control_0_peak_23310	+	0	NA	Intergenic	L1MA3|LINE|L1	-32500	NM_016029	51635	Hs.59719	NM_016029	ENSG00000100612	DHRS7	CGI-86|SDR34C1|retDSR4|retSDR4	dehydrogenase/reductase 7	protein-coding
chr5	111032787	111033384	27.4675	31.5249	59.6422	63.8663	45.6252	1.06341	0.361057	2.94526	0.00322683	0.0112	knockdown_0_peak_75546,control_0_peak_60310	+	0	NA	intron (NR_040093, intron 2 of 6)	intron (NR_040093, intron 2 of 6)	58863	NM_001142483	9315	Hs.36053	NM_004772	ENSG00000134986	NREP	C5orf13|D4S114|P311|PRO1873|PTZ17|SEZ17	neuronal regeneration related protein	protein-coding
chr11	128225423	128225829	2.11288	2.78161	14.1524	19.0646	9.52786	2.75547	0.935575	2.94522	0.00322725	0.0112	knockdown_0_peak_20989	+	0	NA	Intergenic	Tigger3a|DNA|TcMar-Tigger	166579	NM_005238	2113	Hs.369438	NM_005238	ENSG00000134954	ETS1	ETS-1|EWSR2|c-ets-1|p54	ETS proto-oncogene 1, transcription factor	protein-coding
chr15	34045938	34046233	2.11288	2.78161	14.1524	19.0646	9.52786	2.75547	0.935575	2.94522	0.00322725	0.0112	knockdown_0_peak_32323	+	0	NA	intron (NM_001036, intron 57 of 103)	intron (NM_001036, intron 57 of 103)	-215004	NM_012125	1133	Hs.584747	NM_012125	ENSG00000184984	CHRM5	HM5	cholinergic receptor muscarinic 5	protein-coding
chrX	53100740	53101137	44.3706	82.521	32.3483	24.7839	46.0059	-1.16025	0.393948	-2.94519	0.00322752	0.0112	control_0_peak_82412,knockdown_0_peak_102348	+	0	NA	intron (NM_018969, intron 1 of 1)	intron (NM_018969, intron 1 of 1)	-10604	NM_022117	64061	Hs.136164	NM_022117	ENSG00000184205	TSPYL2	CDA1|CINAP|CTCL|DENTT|HRIHFB2216|NP79|SE204|TSPX	TSPY like 2	protein-coding
chr2	136971892	136972848	25.3546	27.8161	66.7184	49.5679	42.3642	1.1252	0.382059	2.94509	0.00322858	0.0112	knockdown_0_peak_52026,control_0_peak_41985	+	0	NA	Intergenic	Intergenic	-96645	NM_003467	7852	Hs.593413	NM_003467	ENSG00000121966	CXCR4	CD184|D2S201E|FB22|HM89|HSY3RR|LAP-3|LAP3|LCR1|LESTR|NPY3R|NPYR|NPYRL|NPYY3R|WHIM|WHIMS	C-X-C motif chemokine receptor 4	protein-coding
chr12	45679596	45679851	8.45154	7.41762	30.3266	24.7839	17.7449	1.7984	0.610649	2.94506	0.00322891	0.0112	knockdown_0_peak_22697	+	0	NA	intron (NM_001204803, intron 2 of 20)	intron (NM_001204803, intron 2 of 20)	-6743	NM_001142678	196527	Hs.505339	NM_001025356	ENSG00000177119	ANO6	BDPLT7|SCTS|TMEM16F	anoctamin 6	protein-coding
chr6	37103777	37104137	5.28221	3.70881	17.185	24.7839	12.74	2.23472	0.758809	2.94503	0.00322924	0.0112	knockdown_0_peak_80430	+	0	NA	Intergenic	Intergenic	-33965	NM_002648	5292	Hs.81170	NM_002648	ENSG00000137193	PIM1	PIM	Pim-1 proto-oncogene, serine/threonine kinase	protein-coding
chr20	2973864	2974694	12.6773	13.908	39.4245	34.3162	25.0815	1.46876	0.498733	2.94498	0.00322978	0.0112	knockdown_0_peak_55341	+	0	NA	intron (NM_080841, intron 8 of 22)	ERVL-E-int|LTR|ERVL	-49989	NM_178331	2797	Hs.129715	NM_001501	ENSG00000125787	GNRH2	GnRH-II|LH-RHII	gonadotropin releasing hormone 2	protein-coding
chr9	109728847	109729224	13.7338	13.908	1.01089	0	7.16317	-4.81327	1.63442	-2.94494	0.00323022	0.0112	control_0_peak_80132	+	0	NA	intron (NR_031752, intron 1 of 3)	intron (NM_001347997, intron 7 of 12)	103657	NM_021224	58499	Hs.370379	NM_021224	ENSG00000148143	ZNF462	Zfp462	zinc finger protein 462	protein-coding
chr11	18479940	18480253	2.11288	1.8544	12.1306	19.0646	8.79062	2.98157	1.01245	2.94491	0.00323046	0.0112	knockdown_0_peak_17104	+	0	NA	intron (NM_001144071, intron 2 of 7)	intron (NM_001144071, intron 2 of 7)	2722	NM_144972	160287	Hs.668877	NM_144972	ENSG00000166800	LDHAL6A	LDH6A	lactate dehydrogenase A like 6A	protein-coding
chr11	118717094	118717562	2.11288	1.8544	12.1306	19.0646	8.79062	2.98157	1.01245	2.94491	0.00323046	0.0112	knockdown_0_peak_20573	+	0	NA	Intergenic	MER74B|LTR|ERVL	-37147	NM_001716	643	Hs.113916	NM_001716	ENSG00000160683	CXCR5	BLR1|CD185|MDR15	C-X-C motif chemokine receptor 5	protein-coding
chr1	22623467	22624280	46.4835	42.6513	17.185	19.0646	31.3461	-1.29576	0.44001	-2.94485	0.00323113	0.0112	control_0_peak_1255,knockdown_0_peak_1256	+	0	NA	Intergenic	Intergenic	-154354	NM_030761	54361	Hs.25766	NM_030761	ENSG00000162552	WNT4	SERKAL|WNT-4	Wnt family member 4	protein-coding
chr8	121275286	121275696	61.2737	50.0689	28.3048	21.9242	40.3929	-1.14822	0.389915	-2.9448	0.00323163	0.0112	control_0_peak_76977	+	0	NA	intron (NM_021110, intron 24 of 47)	intron (NM_021110, intron 24 of 47)	138144	NM_021110	7373	Hs.409662	NM_021110	ENSG00000187955	COL14A1	UND	collagen type XIV alpha 1 chain	protein-coding
chrX	40781433	40782061	24.2982	28.7433	58.6313	56.2404	41.9783	1.11084	0.377219	2.9448	0.0032316	0.0112	knockdown_0_peak_101975,control_0_peak_82169	+	0	NA	Intergenic	Intergenic	-89298	NR_027761	100132831	Hs.729923	NR_027761	0	LOC100132831	-	A20-binding inhibitor of NF-kappaB activation 2 pseudogene	pseudo
chr5	55772018	55772833	3.16933	10.1992	32.3483	20.971	16.672	1.96721	0.668024	2.94482	0.00323147	0.0112	knockdown_0_peak_74163	+	0	NA	Intergenic	intron (NR_104664, intron 1 of 4)	-243239	NM_024669	79722	Hs.436214	NM_024669	ENSG00000164512	ANKRD55	-	ankyrin repeat domain 55	protein-coding
chr12	69979024	69979821	124.66	111.264	76.8273	63.8663	94.1545	-0.745789	0.253266	-2.94469	0.00323282	0.0112	knockdown_0_peak_23940,control_0_peak_18640	+	0	NA	promoter-TSS (NM_001198842)	promoter-TSS (NR_037475)	-40	NM_001198842	10576	Hs.189772	NM_006431	ENSG00000166226	CCT2	99D8.1|CCT-beta|CCTB|HEL-S-100n|PRO1633|TCP-1-beta	chaperonin containing TCP1 subunit 2	protein-coding
chr14	61283333	61283660	1.05644	0	12.1306	15.2516	7.10968	4.78641	1.62544	2.94468	0.00323291	0.0112	knockdown_0_peak_29944	+	0	NA	intron (NM_001177963, intron 5 of 6)	intron (NM_001177963, intron 5 of 6)	82037	NM_002431	4331	Hs.509523	NM_002431	ENSG00000020426	MNAT1	CAP35|MAT1|RNF66|TFB3	MNAT1, CDK activating kinase assembly factor	protein-coding
chr19	14247331	14248195	384.545	433.003	312.364	308.846	359.689	-0.397913	0.13513	-2.94466	0.00323312	0.0112	control_0_peak_35790,knockdown_0_peak_44723	+	0	NA	promoter-TSS (NR_045214)	promoter-TSS (NR_045214)	-201	NR_045214	100507373	Hs.720437	NR_045214	ENSG00000267169	LOC100507373	-	uncharacterized LOC100507373	ncRNA
chr2	39635196	39636042	6.33865	10.1992	27.2939	29.5501	18.3455	1.76964	0.600997	2.9445	0.00323478	0.0112	knockdown_0_peak_48650	+	0	NA	intron (NM_003618, intron 1 of 33)	Tigger2|DNA|TcMar-Tigger	28834	NM_003618	8491	Hs.655750	NM_003618	ENSG00000011566	MAP4K3	GLK|MAPKKKK3|MEKKK 3|MEKKK3|RAB8IPL1	mitogen-activated protein kinase kinase kinase kinase 3	protein-coding
chr3	6134433	6134866	2.11288	5.56321	25.2721	15.2516	12.05	2.37227	0.805673	2.94446	0.00323522	0.0113	knockdown_0_peak_61566	+	0	NA	Intergenic	Intergenic	-768153	NM_181874	2917	Hs.606393	NM_000844	ENSG00000196277	GRM7	GLUR7|GPRC1G|MGLU7|MGLUR7|PPP1R87	glutamate metabotropic receptor 7	protein-coding
chr18	48754134	48754608	3.16933	1.8544	20.2177	13.3452	9.64666	2.75472	0.93557	2.94443	0.00323554	0.0113	knockdown_0_peak_43297	+	0	NA	Intergenic	HERVL-int|LTR|ERVL	-30320	NM_016626	51320	Hs.465144	NM_016626	ENSG00000176624	MEX3C	BM-013|MEX-3C|RKHD2|RNF194	mex-3 RNA binding family member C	protein-coding
chr1	12578858	12579151	15.8466	12.9808	2.02177	0.953228	7.95061	-3.28566	1.11592	-2.94435	0.00323637	0.0113	control_0_peak_768	+	0	NA	Intergenic	Intergenic	11704	NR_003022	677882	Hs.658450	NR_003022	ENSG00000266079	SNORA59B	ACA59	small nucleolar RNA, H/ACA box 59B	snoRNA
chr6	13873522	13874396	55.9914	62.1225	106.143	99.1357	80.8482	0.794848	0.269968	2.94422	0.00323765	0.0113	knockdown_0_peak_79010,control_0_peak_62958	+	0	NA	Intergenic	CpG	-50718	NM_001165034	221687	Hs.111164	NM_152737	ENSG00000180537	RNF182	-	ring finger protein 182	protein-coding
chr2	234259297	234259641	50.7092	32.4521	8.08708	20.971	28.0548	-1.50364	0.510732	-2.9441	0.00323901	0.0113	control_0_peak_43967	+	0	NA	Intergenic	Intergenic	-3684	NM_152879	8527	Hs.471675	NM_003648	ENSG00000077044	DGKD	DGKdelta|dgkd-2	diacylglycerol kinase delta	protein-coding
chr17	35445469	35445966	5.28221	4.63601	28.3048	16.2049	13.607	2.1668	0.735984	2.94409	0.00323909	0.0113	knockdown_0_peak_39595	+	0	NA	intron (NM_198837, intron 53 of 53)	intron (NM_198839, intron 59 of 59)	54675	NR_036056	100422969	0	NR_036056	ENSG00000276326	MIR2909	-	microRNA 2909	ncRNA
chr18	9333996	9335316	72.8945	89.9386	35.381	49.5679	61.9455	-0.93848	0.318769	-2.94407	0.00323923	0.0113	knockdown_0_peak_42459,control_0_peak_34005	+	0	NA	promoter-TSS (NM_020648)	promoter-TSS (NM_020648)	-109	NM_020648	57045	Hs.514685	NM_020648	ENSG00000128791	TWSG1	TSG	twisted gastrulation BMP signaling modulator 1	protein-coding
chr9	131810297	131810684	7.3951	8.34482	31.3374	23.8307	17.727	1.80474	0.61302	2.94401	0.0032399	0.0113	knockdown_0_peak_100411	+	0	NA	intron (NM_032809, intron 3 of 15)	intron (NM_032809, intron 3 of 15)	11237	NM_032809	84895	Hs.632693	NM_032809	ENSG00000148343	MIGA2	C9orf54|FAM73B	mitoguardin 2	protein-coding
chr6	36399742	36400479	38.0319	31.5249	68.7402	69.5856	51.9707	0.995932	0.3383	2.94393	0.00324072	0.0113	knockdown_0_peak_80381,control_0_peak_64159	+	0	NA	intron (NM_152990, intron 2 of 4)	intron (NM_152990, intron 2 of 4)	-10434	NM_173562	222658	Hs.188757	NM_173562	ENSG00000112078	KCTD20	C6orf69|dJ108K11.3	potassium channel tetramerization domain containing 20	protein-coding
chr7	133039909	133040305	2.11288	1.8544	21.2286	10.4855	8.92035	2.99999	1.01904	2.94393	0.00324071	0.0113	knockdown_0_peak_90833	+	0	NA	intron (NM_001037126, intron 5 of 9)	intron (NM_001037126, intron 5 of 9)	102284	NM_021807	60412	Hs.321273	NM_021807	ENSG00000131558	EXOC4	SEC8|SEC8L1|Sec8p	exocyst complex component 4	protein-coding
chr15	96726774	96727288	17.9595	21.3256	4.04354	3.81291	11.7854	-2.32484	0.789711	-2.94391	0.00324089	0.0113	control_0_peak_27596	+	0	NA	Intergenic	intron (NR_125738, intron 3 of 4)	-142126	NM_001145155	7026	Hs.347991	NM_021005	ENSG00000185551	NR2F2	ARP1|CHTD4|COUPTF2|COUPTFB|COUPTFII|NF-E3|NR2F1|SVP40|TFCOUP2	nuclear receptor subfamily 2 group F member 2	protein-coding
chr3	105601408	105601840	11.6209	15.7624	2.02177	0	7.35127	-3.79644	1.28959	-2.9439	0.00324103	0.0113	control_0_peak_52302	+	0	NA	Intergenic	AluY|SINE|Alu	-13737	NM_170662	868	Hs.430589	NM_170662	ENSG00000114423	CBLB	Cbl-b|Nbla00127|RNF56	Cbl proto-oncogene B	protein-coding
chr2	38418745	38418988	24.2982	32.4521	7.0762	9.53228	18.3397	-1.77283	0.602208	-2.94388	0.00324123	0.0113	control_0_peak_39275	+	0	NA	Intergenic	MER58A|DNA|hAT-Charlie	60619	NR_027252	285154	Hs.353894	NM_173652	ENSG00000232973	CYP1B1-AS1	C2orf58	CYP1B1 antisense RNA 1	ncRNA
chr11	109804958	109805219	4.22577	0	16.1742	16.2049	9.1512	3.00375	1.02037	2.94378	0.00324226	0.0113	knockdown_0_peak_20183	+	0	NA	Intergenic	L2b|LINE|L2	-158999	NM_033390	85463	Hs.376289	NM_033390	ENSG00000149289	ZC3H12C	MCPIP3	zinc finger CCCH-type containing 12C	protein-coding
chr19	19779445	19779922	73.951	57.4865	30.3266	33.363	48.7818	-1.04092	0.353607	-2.94371	0.003243	0.0113	control_0_peak_36207,knockdown_0_peak_45158	+	0	NA	promoter-TSS (NM_033204)	promoter-TSS (NM_033204)	20	NM_033204	94039	Hs.63187	NM_033204	ENSG00000181896	ZNF101	HZF12	zinc finger protein 101	protein-coding
chr2	235158250	235158881	15.8466	4.63601	33.3592	32.4097	21.5629	1.70892	0.580532	2.94372	0.00324293	0.0113	knockdown_0_peak_54813	+	0	NA	Intergenic	Intergenic	199219	NM_006944	6694	Hs.444488	NM_006944	ENSG00000072080	SPP2	SPP-24|SPP24	secreted phosphoprotein 2	protein-coding
chr6	25732460	25733471	25.3546	31.5249	10.1089	6.6726	18.4152	-1.76847	0.600769	-2.94368	0.00324333	0.0113	control_0_peak_63492	+	0	NA	exon (NR_045125, exon 1 of 1)	non-coding (NR_045125, exon 1 of 1)	304	NR_045125	387319	Hs.741681	NR_045125	0	HIST1H2APS1	H2AFSP|bA317E16.5	histone cluster 1 H2A pseudogene 1	pseudo
chr14	79976903	79977381	8.45154	9.27202	35.381	23.8307	19.2338	1.73571	0.589652	2.94362	0.00324393	0.0113	knockdown_0_peak_30915	+	0	NA	intron (NR_073546, intron 2 of 7)	intron (NM_001105250, intron 2 of 6)	231460	NR_073546	9369	Hs.368307	NM_004796	ENSG00000021645	NRXN3	C14orf60	neurexin 3	protein-coding
chr5	138096285	138096616	6.33865	3.70881	19.2068	24.7839	13.5096	2.14652	0.729218	2.94359	0.00324432	0.0113	knockdown_0_peak_76337	+	0	NA	intron (NM_001903, intron 1 of 17)	intron (NM_001323982, intron 2 of 18)	7343	NM_001903	1495	Hs.445981	NM_001903	ENSG00000044115	CTNNA1	CAP102|MDPT2	catenin alpha 1	protein-coding
chr2	53915237	53915528	16.9031	20.3984	4.04354	2.85968	11.0512	-2.44072	0.829186	-2.94351	0.00324509	0.0113	control_0_peak_39801	+	0	NA	intron (NM_001201965, intron 8 of 8)	MLT1I|LTR|ERVL-MaLR	-79547	NM_001008708	494143	Hs.585944	NM_001008708	ENSG00000143942	CHAC2	GCG1	ChaC cation transport regulator homolog 2	protein-coding
chr3	55123283	55123793	16.9031	20.3984	4.04354	2.85968	11.0512	-2.44072	0.829186	-2.94351	0.00324509	0.0113	control_0_peak_51635	+	0	NA	Intergenic	MIRb|SINE|MIR	-161466	NM_020678	57408	Hs.591668	NM_020678	ENSG00000144771	LRTM1	HT017	leucine rich repeats and transmembrane domains 1	protein-coding
chr15	57598582	57599646	65.4994	63.0497	30.3266	32.4097	47.8214	-1.03375	0.351196	-2.94353	0.00324497	0.0113	knockdown_0_peak_33177,control_0_peak_26029	+	0	NA	exon (NR_024433, exon 2 of 3)	non-coding (NR_024433, exon 2 of 3)	6551	NR_024433	283663	Hs.181297	NR_024433	ENSG00000247982	LINC00926	-	long intergenic non-protein coding RNA 926	ncRNA
chr16	455782	456112	1.05644	5.56321	18.1959	20.0178	11.2083	2.49009	0.845977	2.94345	0.00324574	0.0113	knockdown_0_peak_35262	+	0	NA	intron (NM_020664, intron 2 of 8)	LTR47B|LTR|ERVL	4089	NM_020664	26063	Hs.628831	NM_020664	ENSG00000242612	DECR2	PDCR|SDR17C1	2,4-dienoyl-CoA reductase 2	protein-coding
chr4	55970253	55970749	3.16933	9.27202	32.3483	19.0646	15.9636	2.0194	0.686068	2.94344	0.00324589	0.0113	knockdown_0_peak_69337	+	0	NA	intron (NM_002253, intron 13 of 29)	L2a|LINE|L2	21261	NM_002253	3791	Hs.479756	NM_002253	ENSG00000128052	KDR	CD309|FLK1|VEGFR|VEGFR2	kinase insert domain receptor	protein-coding
chr17	44270085	44271680	212.345	182.659	143.546	121.06	164.902	-0.577324	0.196142	-2.9434	0.00324625	0.0113	control_0_peak_32174,knockdown_0_peak_40267	+	0	NA	promoter-TSS (NR_034172)	promoter-TSS (NR_034172)	-57	NR_034172	644246	Hs.644600	NR_034172	ENSG00000214401	KANSL1-AS1	-	KANSL1 antisense RNA 1	ncRNA
chr2	74214684	74215046	57.0479	52.8505	29.3157	20.0178	39.808	-1.15825	0.393532	-2.94321	0.00324828	0.0113	control_0_peak_40449	+	0	NA	Intergenic	MIR3|SINE|MIR	-58585	NM_144993	0	0	0	0	0	0	0	0
chr5	134459830	134460110	5.28221	1.8544	23.2504	15.2516	11.4097	2.45819	0.835209	2.9432	0.0032484	0.0113	knockdown_0_peak_76194	+	0	NA	Intergenic	intron (NM_001277348, intron 2 of 5)	-90006	NM_002653	5307	Hs.84136	NM_002653	ENSG00000069011	PITX1	BFT|CCF|LBNBG|POTX|PTX1	paired like homeodomain 1	protein-coding
chr17	78599170	78599672	2.11288	3.70881	20.2177	15.2516	10.3228	2.58882	0.879591	2.94321	0.00324828	0.0113	knockdown_0_peak_41957	+	0	NA	intron (NM_001163034, intron 1 of 29)	intron (NM_020761, intron 1 of 33)	80796	NM_001163034	57521	Hs.133044	NM_020761	ENSG00000141564	RPTOR	KOG1|Mip1	regulatory associated protein of MTOR complex 1	protein-coding
chr6	130322030	130322436	2.11288	3.70881	20.2177	15.2516	10.3228	2.58882	0.879591	2.94321	0.00324828	0.0113	knockdown_0_peak_82772	+	0	NA	Intergenic	Charlie8|DNA|hAT-Charlie	-17495	NM_032438	84456	Hs.658051	NM_032438	ENSG00000198945	L3MBTL3	MBT-1|MBT1	L3MBTL3, histone methyl-lysine binding protein	protein-coding
chr11	76447350	76447594	0	1.8544	12.1306	15.2516	7.30917	3.81245	1.29535	2.94319	0.00324849	0.0113	knockdown_0_peak_19309	+	0	NA	Intergenic	LTR47A|LTR|ERVL	-14639	NR_024042	390226	Hs.440026	NR_024042	0	GUCY2EP	GC-E|GCD|GUCY2E	guanylate cyclase 2E, pseudogene	pseudo
chr4	106712523	106712789	0	1.8544	12.1306	15.2516	7.30917	3.81245	1.29535	2.94319	0.00324849	0.0113	knockdown_0_peak_70826	+	0	NA	intron (NM_001031720, intron 5 of 11)	intron (NM_001031720, intron 5 of 11)	80686	NM_001031720	79807	Hs.161429	NM_024751	ENSG00000138780	GSTCD	-	glutathione S-transferase C-terminal domain containing	protein-coding
chr5	111500250	111500469	0	1.8544	12.1306	15.2516	7.30917	3.81245	1.29535	2.94319	0.00324849	0.0113	knockdown_0_peak_75558	+	0	NA	exon (NM_022140, exon 23 of 23)	non-coding (NR_144931, exon 23 of 23)	3177	NR_002922	654322	Hs.689709	NR_002922	ENSG00000238363	SNORA13	ACA13	small nucleolar RNA, H/ACA box 13	snoRNA
chr5	179190095	179190885	40.1448	39.8697	63.6858	92.4631	59.0408	0.966868	0.328515	2.94314	0.00324897	0.0113	knockdown_0_peak_78311,control_0_peak_62380	+	0	NA	intron (NM_014757, intron 1 of 4)	intron (NM_014757, intron 1 of 4)	-30496	NM_145867	4056	Hs.706741	NM_145867	ENSG00000213316	LTC4S	-	leukotriene C4 synthase	protein-coding
chr11	117162981	117163590	8.45154	5.56321	22.2395	29.5501	16.4511	1.89824	0.644974	2.94312	0.00324922	0.0113	knockdown_0_peak_20498	+	0	NA	TTS (NR_037803)	TTS (NR_037803)	1223	NR_037803	100379571	Hs.736305	NR_037803	0	BACE1-AS	BACE1-AS1|BACE1AS|NCRNA00177	BACE1 antisense RNA	ncRNA
chr12	123356484	123356993	27.4675	33.3793	12.1306	6.6726	19.9125	-1.70314	0.578702	-2.94303	0.00325012	0.0113	control_0_peak_20077	+	0	NA	intron (NM_024667, intron 1 of 3)	intron (NM_024667, intron 1 of 3)	23974	NM_024667	79720	Hs.507162	NM_024667	ENSG00000139722	VPS37B	-	VPS37B, ESCRT-I subunit	protein-coding
chr15	101298633	101300548	116.209	87.157	151.633	166.815	130.453	0.652724	0.221786	2.94304	0.00325008	0.0113	control_0_peak_27759,knockdown_0_peak_35154	+	0	NA	Intergenic	Intergenic	-120419	NM_000693	220	Hs.459538	NM_000693	ENSG00000184254	ALDH1A3	ALDH1A6|ALDH6|MCOP8|RALDH3	aldehyde dehydrogenase 1 family member A3	protein-coding
chr11	67462539	67463475	19.016	18.544	42.4572	48.6146	32.158	1.27921	0.43466	2.94302	0.00325026	0.0113	control_0_peak_14498,knockdown_0_peak_18763	+	0	NA	Intergenic	HERVIP10F-int|LTR|ERV1	-14322	NM_001031615	222	Hs.87539	NM_000695	ENSG00000132746	ALDH3B2	ALDH8	aldehyde dehydrogenase 3 family member B2	protein-coding
chr5	152038931	152039468	6.33865	4.63601	19.2068	26.6904	14.218	2.07459	0.704918	2.94303	0.00325022	0.0113	knockdown_0_peak_77253,control_0_peak_61593	+	0	NA	Intergenic	L1PA2|LINE|L1	-254359	NM_020167	56923	Hs.731911	NM_020167	ENSG00000132911	NMUR2	FM-4|FM4|NMU-R2|NMU2R|TGR-1|TGR1	neuromedin U receptor 2	protein-coding
chr2	203415726	203416125	23.2417	9.27202	3.03266	0.953228	9.12491	-3.03475	1.0312	-2.94292	0.00325128	0.0113	control_0_peak_43139	+	0	NA	intron (NM_001204, intron 10 of 12)	intron (NM_001204, intron 10 of 12)	-83976	NM_173511	150864	Hs.471130	NM_173511	ENSG00000138439	FAM117B	ALS2CR13	family with sequence similarity 117 member B	protein-coding
chr14	35250568	35250818	2.11288	0	16.1742	11.4387	7.43145	3.78263	1.28535	2.94289	0.00325165	0.0113	knockdown_0_peak_29190	+	0	NA	intron (NM_182648, intron 15 of 25)	L1MB7|LINE|L1	-66664	NM_138638	1073	Hs.180141	NM_021914	ENSG00000165410	CFL2	NEM7	cofilin 2	protein-coding
chr16	74575137	74575419	2.11288	0	16.1742	11.4387	7.43145	3.78263	1.28535	2.94289	0.00325165	0.0113	knockdown_0_peak_37890	+	0	NA	intron (NR_027264, intron 1 of 26)	intron (NM_001145667, intron 1 of 25)	65764	NM_012201	2734	Hs.109731	NM_012201	ENSG00000090863	GLG1	CFR-1|ESL-1|MG-160|MG160	golgi glycoprotein 1	protein-coding
chr16	54456487	54456906	25.3546	23.18	59.6422	48.6146	39.1979	1.15814	0.393567	2.94267	0.00325394	0.0113	knockdown_0_peak_37227	+	0	NA	Intergenic	Intergenic	-136318	NM_024336	79191	Hs.499205	NM_024336	ENSG00000177508	IRX3	IRX-1|IRXB1	iroquois homeobox 3	protein-coding
chr19	30970212	30970815	6.33865	8.34482	26.283	26.6904	16.9142	1.84391	0.62661	2.94268	0.00325387	0.0113	knockdown_0_peak_45247	+	0	NA	intron (NM_014717, intron 2 of 4)	intron (NM_001352260, intron 2 of 5)	107185	NM_014717	9745	Hs.378901	NM_014717	ENSG00000198597	ZNF536	-	zinc finger protein 536	protein-coding
chr20	12959518	12960045	6.33865	8.34482	26.283	26.6904	16.9142	1.84391	0.62661	2.94268	0.00325387	0.0113	knockdown_0_peak_55713	+	0	NA	Intergenic	Intergenic	-29846	NM_018327	55304	Hs.425023	NM_018327	ENSG00000172296	SPTLC3	C20orf38|LCB 3|LCB2B|LCB3|SPT 3|SPT3|SPTLC2L|dJ718P11|dJ718P11.1|hLCB2b	serine palmitoyltransferase long chain base subunit 3	protein-coding
chr5	142782214	142785405	199.668	193.785	147.589	116.294	164.334	-0.577781	0.196349	-2.94262	0.00325452	0.0113	knockdown_0_peak_76704,control_0_peak_61182,knockdown_0_peak_76705	+	0	NA	promoter-TSS (NM_001204263)	promoter-TSS (NM_001204258)	236	NM_001018076	2908	Hs.122926	NM_000176	ENSG00000113580	NR3C1	GCCR|GCR|GCRST|GR|GRL	nuclear receptor subfamily 3 group C member 1	protein-coding
chr12	6602258	6603471	210.232	192.858	128.382	144.891	169.091	-0.558529	0.189809	-2.94259	0.00325483	0.0113	knockdown_0_peak_21576,control_0_peak_16940	+	0	NA	promoter-TSS (NM_014865)	promoter-TSS (NM_016497)	-393	NM_016497	51258	Hs.55847	NM_016497	ENSG00000111639	MRPL51	CDA09|HSPC241|MRP64|bMRP64	mitochondrial ribosomal protein L51	protein-coding
chr8	74227642	74228237	190.16	173.387	121.306	121.06	151.478	-0.583621	0.198345	-2.94246	0.00325618	0.0113	control_0_peak_74795,knockdown_0_peak_93724	+	0	NA	intron (NM_172037, intron 2 of 5)	intron (NR_125388, intron 4 of 5)	21102	NM_172037	157506	Hs.244940	NM_172037	ENSG00000121039	RDH10	SDR16C4	retinol dehydrogenase 10	protein-coding
chr16	50048021	50048490	11.6209	4.63601	25.2721	31.4565	18.2464	1.8261	0.620625	2.94235	0.00325732	0.0113	knockdown_0_peak_37106	+	0	NA	Intergenic	AluJo|SINE|Alu	-10934	NM_153261	255919	Hs.59134	NM_153261	ENSG00000205423	CNEP1R1	C16orf69|NEP1-R1|NEP1R1|TMEM188|TMP125	CTD nuclear envelope phosphatase 1 regulatory subunit 1	protein-coding
chr21	45479880	45480470	11.6209	4.63601	25.2721	31.4565	18.2464	1.8261	0.620625	2.94235	0.00325732	0.0113	knockdown_0_peak_59593	+	0	NA	intron (NM_003274, intron 6 of 22)	AluY|SINE|Alu	-47033	NM_005049	5822	Hs.449076	NM_005049	ENSG00000241945	PWP2	EHOC-17|PWP2H|UTP1	PWP2, small subunit processome component	protein-coding
chr7	18610262	18610758	35.919	44.5057	9.09797	20.0178	27.3851	-1.46077	0.496472	-2.9423	0.00325785	0.0113	control_0_peak_68065,knockdown_0_peak_85337	+	0	NA	intron (NM_001204148, intron 1 of 10)	intron (NM_001204148, intron 1 of 10)	61610	NM_001204147	9734	Hs.196054	NM_014707	ENSG00000048052	HDAC9	HD7|HD7b|HD9|HDAC|HDAC7|HDAC7B|HDAC9B|HDAC9FL|HDRP|MITR	histone deacetylase 9	protein-coding
chr7	45128864	45129380	86.6283	101.065	62.6749	39.0823	72.3626	-0.889118	0.302189	-2.94226	0.0032583	0.0113	knockdown_0_peak_86745,control_0_peak_69423	+	0	NA	promoter-TSS (NM_001146334)	promoter-TSS (NM_001146334)	-629	NM_001146334	23148	Hs.96633	NM_001146334	ENSG00000136274	NACAD	-	NAC alpha domain containing	protein-coding
chr9	18976683	18977088	0	4.63601	17.185	17.1581	9.74479	2.82827	0.961256	2.94226	0.00325823	0.0113	knockdown_0_peak_97302	+	0	NA	intron (NM_153707, intron 1 of 3)	intron (NM_001287049, intron 1 of 3)	56371	NM_153707	158297	Hs.731593	NM_153707	ENSG00000155875	SAXO1	C9orf138|FAM154A	stabilizer of axonemal microtubules 1	protein-coding
chr2	160644331	160645236	95.0798	104.774	50.5443	62.913	78.3277	-0.81619	0.277406	-2.94222	0.00325869	0.0113	knockdown_0_peak_52505,control_0_peak_42333	+	0	NA	intron (NM_001198760, intron 33 of 37)	Tigger3a|DNA|TcMar-Tigger	9983	NM_001198764	9936	Hs.130014	NM_014880	ENSG00000241399	CD302	BIMLEC|CLEC13A|DCL-1|DCL1	CD302 molecule	protein-coding
chr11	43577243	43577579	3.16933	0.927202	14.1524	17.1581	8.85176	2.97166	1.01001	2.94221	0.00325874	0.0113	knockdown_0_peak_17674	+	0	NA	Intergenic	Intergenic	-3795	NR_031577	100313777	0	NR_031577	ENSG00000211568	MIR670	hsa-mir-670	microRNA 670	ncRNA
chr7	12952571	12952834	3.16933	0.927202	14.1524	17.1581	8.85176	2.97166	1.01001	2.94221	0.00325874	0.0113	knockdown_0_peak_85135	+	0	NA	Intergenic	Intergenic	225791	NM_005738	10124	Hs.245540	NM_005738	ENSG00000122644	ARL4A	ARL4	ADP ribosylation factor like GTPase 4A	protein-coding
chr9	27315096	27315520	2.11288	0	13.1415	14.2984	7.3882	3.77566	1.28327	2.94221	0.0032588	0.0113	knockdown_0_peak_97475	+	0	NA	Intergenic	Intergenic	-18171	NM_001161585	54586	Hs.163070	NM_020641	ENSG00000120160	EQTN	AFAF|C9orf11|SPACA8	equatorin	protein-coding
chr2	236272249	236272939	19.016	35.2337	66.7184	54.334	43.8255	1.14457	0.389022	2.94216	0.00325927	0.0113	knockdown_0_peak_54876	+	0	NA	Intergenic	AluSx|SINE|Alu	-130139	NM_001037131	116987	Hs.435039	NM_014914	ENSG00000157985	AGAP1	AGAP-1|CENTG2|GGAP1|cnt-g2	ArfGAP with GTPase domain, ankyrin repeat and PH domain 1	protein-coding
chr1	1503332	1503709	32.7497	21.3256	9.09797	5.71937	17.2232	-1.86798	0.634909	-2.94212	0.00325974	0.0113	control_0_peak_79	+	0	NA	intron (NM_014188, intron 1 of 4)	intron (NM_014188, intron 1 of 4)	6742	NM_014188	29101	Hs.30026	NM_014188	ENSG00000160075	SSU72	HSPC182|PNAS-120	SSU72 homolog, RNA polymerase II CTD phosphatase	protein-coding
chr12	9199637	9199952	3.16933	3.70881	20.2177	17.1581	11.0635	2.43643	0.828147	2.94202	0.00326078	0.0113	knockdown_0_peak_21753	+	0	NA	Intergenic	L1MCa|LINE|L1	17872	NR_034140	253128	Hs.408739	NM_001039381	ENSG00000214851	LINC00612	C12orf33	long intergenic non-protein coding RNA 612	ncRNA
chr18	33105677	33106794	39.0884	53.7777	19.2068	19.0646	32.7844	-1.2831	0.436137	-2.94197	0.00326137	0.0113	control_0_peak_34406,knockdown_0_peak_42970	+	0	NA	Intergenic	AluSz6|SINE|Alu	-28280	NM_194281	125476	Hs.464903	NM_194281	ENSG00000153391	INO80C	C18orf37|IES6|hIes6	INO80 complex subunit C	protein-coding
chr8	79377311	79377941	12.6773	3.70881	33.3592	24.7839	18.6323	1.85289	0.629824	2.94192	0.00326186	0.0113	knockdown_0_peak_93991	+	0	NA	Intergenic	L1M2|LINE|L1	-50710	NM_181839	5569	Hs.433700	NM_006823	ENSG00000171033	PKIA	PRKACN1	cAMP-dependent protein kinase inhibitor alpha	protein-coding
chr15	58991940	58992487	30.6368	18.544	3.03266	8.57905	15.1981	-2.06586	0.702226	-2.94187	0.00326238	0.0113	control_0_peak_26092	+	0	NA	intron (NM_001110, intron 2 of 15)	L1MA4A|LINE|L1	-6735	NR_073415	664618	Hs.670224	NR_002927	0	HSP90AB4P	HSP90Bd	heat shock protein 90 alpha family class B member 4, pseudogene	pseudo
chr15	42413894	42414167	17.9595	26.8889	2.02177	7.62582	13.624	-2.20698	0.75021	-2.94182	0.00326294	0.0113	control_0_peak_25643	+	0	NA	Intergenic	Intergenic	-27278	NM_178034	283748	Hs.380225	NM_178034	ENSG00000159337	PLA2G4D	cPLA2delta	phospholipase A2 group IVD	protein-coding
chr2	172421066	172421485	9.50798	11.1264	29.3157	34.3162	21.0666	1.62165	0.551235	2.94185	0.00326261	0.0113	knockdown_0_peak_52849	+	0	NA	Intergenic	MIRc|SINE|MIR	42409	NM_001127383	79901	Hs.221941	NM_024843	ENSG00000071967	CYBRD1	CYB561A2|DCYTB|FRRS3	cytochrome b reductase 1	protein-coding
chr7	107965139	107965435	1.05644	0.927202	10.1089	17.1581	7.31265	3.78816	1.28768	2.94185	0.00326261	0.0113	knockdown_0_peak_89484	+	0	NA	intron (NM_001193582, intron 2 of 30)	intron (NM_001193584, intron 2 of 28)	-84673	NM_001037132	4897	Hs.21422	NM_005010	ENSG00000091129	NRCAM	-	neuronal cell adhesion molecule	protein-coding
chr10	125639274	125639587	1.05644	0	18.1959	9.53228	7.19616	4.80058	1.63184	2.94182	0.00326295	0.0113	knockdown_0_peak_15793	+	0	NA	intron (NM_198148, intron 2 of 13)	intron (NM_198148, intron 2 of 13)	12070	NM_198148	119587	Hs.656887	NM_198148	ENSG00000121898	CPXM2	CPX2|UNQ676	carboxypeptidase X, M14 family member 2	protein-coding
chr7	139861964	139862174	1.05644	0	18.1959	9.53228	7.19616	4.80058	1.63184	2.94182	0.00326295	0.0113	knockdown_0_peak_91115	+	0	NA	intron (NM_030647, intron 1 of 19)	AluSp|SINE|Alu	14672	NM_030647	80853	Hs.308710	NM_030647	ENSG00000006459	KDM7A	JHDM1D	lysine demethylase 7A	protein-coding
chrX	109630872	109631124	1.05644	0	18.1959	9.53228	7.19616	4.80058	1.63184	2.94182	0.00326295	0.0113	knockdown_0_peak_103144	+	0	NA	intron (NM_001171689, intron 2 of 7)	intron (NM_001171689, intron 2 of 7)	-31287	NM_020769	57529	Hs.201071	NM_020769	ENSG00000243978	RTL9	MAR9|MART9|RGAG1|SIRH10	retrotransposon Gag like 9	protein-coding
chr14	73753814	73754575	19.016	38.0153	64.6967	61.0066	45.6836	1.12644	0.382909	2.94179	0.00326326	0.0113	knockdown_0_peak_30547,control_0_peak_23829	+	0	NA	intron (NM_003744, intron 7 of 11)	AluSz6|SINE|Alu	49989	NM_173462	89932	Hs.509909	NM_173462	ENSG00000100767	PAPLN	PPN	papilin, proteoglycan like sulfated glycoprotein	protein-coding
chr3	16090053	16090587	76.0638	62.1225	31.3374	37.1759	51.6749	-1.00776	0.342581	-2.94167	0.00326443	0.0113	knockdown_0_peak_62047,control_0_peak_50250	+	0	NA	Intergenic	Intergenic	-125864	NM_054110	117248	Hs.411308	NM_054110	ENSG00000131386	GALNT15	GALNACT15|GALNT13|GALNT7|GALNTL2|PIH5|pp-GalNAc-T15	polypeptide N-acetylgalactosaminyltransferase 15	protein-coding
chr21	46961582	46961823	14.7902	20.3984	3.03266	2.85968	10.2702	-2.58264	0.877955	-2.94165	0.00326467	0.0113	control_0_peak_48143	+	0	NA	intron (NM_001205206, intron 1 of 5)	promoter-TSS (NM_001352512)	683	NM_001205206	6573	Hs.84190	NM_003056	ENSG00000173638	SLC19A1	CHMD|FOLT|IFC1|REFC|RFC1	solute carrier family 19 member 1	protein-coding
chr1	52607482	52608671	101.418	109.41	67.7293	54.334	83.2229	-0.791468	0.269059	-2.94161	0.00326509	0.0113	control_0_peak_2787,knockdown_0_peak_2946	+	0	NA	promoter-TSS (NM_007323)	CpG	30	NM_007323	9372	Hs.532345	NM_004799	ENSG00000157077	ZFYVE9	MADHIP|NSP|PPP1R173|SARA|SMADIP	zinc finger FYVE-type containing 9	protein-coding
chr21	44013223	44013733	43.3141	39.8697	18.1959	14.2984	28.9195	-1.35756	0.461506	-2.94158	0.00326538	0.0113	control_0_peak_47957	+	0	NA	Intergenic	Intergenic	-60384	NM_001001571	5152	Hs.473927	NM_002606	ENSG00000160191	PDE9A	HSPDE9A2	phosphodiesterase 9A	protein-coding
chr9	102590149	102590407	26.4111	28.7433	10.1089	5.71937	17.7456	-1.8085	0.614834	-2.94145	0.00326678	0.0113	control_0_peak_80019	+	0	NA	intron (NM_173200, intron 3 of 8)	intron (NM_173200, intron 3 of 8)	6141	NM_173200	8013	Hs.279522	NM_006981	ENSG00000119508	NR4A3	CHN|CSMF|MINOR|NOR1|TEC	nuclear receptor subfamily 4 group A member 3	protein-coding
chr3	149381588	149382211	13.7338	7.41762	34.3701	30.5033	21.5062	1.63106	0.554515	2.94142	0.00326711	0.0113	knockdown_0_peak_66012	+	0	NA	intron (NM_001168278, intron 2 of 7)	intron (NM_001348362, intron 4 of 9)	5902	NR_040250	100128025	Hs.594912	NR_040250	ENSG00000241313	WWTR1-AS1	-	WWTR1 antisense RNA 1	ncRNA
chr19	17101587	17101812	3.16933	0.927202	19.2068	12.392	8.92383	2.9817	1.0137	2.9414	0.00326727	0.0113	knockdown_0_peak_44914	+	0	NA	intron (NM_015692, intron 12 of 41)	AluSc8|SINE|Alu	35926	NM_015692	27151	Hs.631644	NM_015692	ENSG00000160111	CPAMD8	ASGD8|K-CAP|VIP	C3 and PZP like, alpha-2-macroglobulin domain containing 8	protein-coding
chr20	37279676	37280082	62.3301	55.6321	4.04354	17.1581	34.791	-2.46937	0.839527	-2.94138	0.0032675	0.0113	control_0_peak_45809	+	0	NA	TTS (NM_001164431)	TTS (NM_001164431)	49302	NM_001164431	343578	Hs.451997	NM_001164431	ENSG00000124143	ARHGAP40	C20orf95|dJ1100H13.4	Rho GTPase activating protein 40	protein-coding
chr13	109508116	109508403	19.016	22.2528	4.04354	4.76614	12.5196	-2.22764	0.757343	-2.94138	0.0032675	0.0113	control_0_peak_22121	+	0	NA	intron (NM_015011, intron 11 of 34)	intron (NM_001198950, intron 11 of 34)	226688	NM_001198950	23026	Hs.656587	NM_015011	ENSG00000041515	MYO16	MYAP3|MYR8|Myo16b|NYAP3|PPP1R107	myosin XVI	protein-coding
chr1	41029006	41029428	3.16933	2.78161	16.1742	19.0646	10.2974	2.57086	0.874076	2.94124	0.00326903	0.0113	knockdown_0_peak_2281	+	0	NA	Intergenic	Intergenic	31984	NM_152373	127396	Hs.524767	NM_152373	ENSG00000117010	ZNF684	-	zinc finger protein 684	protein-coding
chr6	144960802	144961311	3.16933	2.78161	16.1742	19.0646	10.2974	2.57086	0.874076	2.94124	0.00326903	0.0113	knockdown_0_peak_83339	+	0	NA	intron (NM_007124, intron 50 of 73)	intron (NM_007124, intron 50 of 73)	348183	NM_007124	7402	Hs.133135	NM_007124	ENSG00000152818	UTRN	DMDL|DRP|DRP1	utrophin	protein-coding
chrX	13569953	13570272	3.16933	2.78161	16.1742	19.0646	10.2974	2.57086	0.874076	2.94124	0.00326903	0.0113	knockdown_0_peak_101363	+	0	NA	Intergenic	Intergenic	-17582	NM_001167890	25975	Hs.12844	NM_015507	ENSG00000198759	EGFL6	MAEG|W80	EGF like domain multiple 6	protein-coding
chr4	37995471	37996014	12.6773	9.27202	27.2939	39.0823	22.0814	1.60609	0.546078	2.94115	0.00326999	0.0113	knockdown_0_peak_68909	+	0	NA	intron (NM_015173, intron 2 of 19)	intron (NM_015173, intron 2 of 19)	33686	NM_006607	10744	Hs.668806	NM_006607	ENSG00000250254	PTTG2	-	pituitary tumor-transforming 2	protein-coding
chr8	111877867	111878485	8.45154	12.0536	30.3266	33.363	21.0487	1.62681	0.553124	2.94113	0.00327019	0.0113	knockdown_0_peak_94911	+	0	NA	Intergenic	Intergenic	-891217	NM_014379	27012	Hs.13285	NM_014379	ENSG00000164794	KCNV1	HNKA|KCNB3|KV2.3|KV8.1	potassium voltage-gated channel modifier subfamily V member 1	protein-coding
chr19	8942584	8943891	148.958	143.716	91.9906	94.3696	119.759	-0.650452	0.221166	-2.94101	0.00327147	0.0114	knockdown_0_peak_44411,control_0_peak_35488	+	0	NA	Intergenic	promoter-TSS (NM_144693)	-9672	NM_144693	148156	Hs.349444	NM_144693	ENSG00000167785	ZNF558	-	zinc finger protein 558	protein-coding
chr3	9993798	9994293	48.5963	57.4865	20.2177	26.6904	38.2477	-1.17677	0.400132	-2.94096	0.00327194	0.0114	control_0_peak_49943,knockdown_0_peak_61713	+	0	NA	promoter-TSS (NM_207351)	promoter-TSS (NM_207351)	33	NM_207351	285368	Hs.598147	NM_207351	ENSG00000163704	PRRT3	-	proline rich transmembrane protein 3	protein-coding
chr20	32890582	32891547	193.329	190.076	137.48	121.06	160.486	-0.569299	0.193576	-2.94096	0.00327196	0.0114	knockdown_0_peak_56499,control_0_peak_45477	+	0	NA	exon (NM_000687, exon 1 of 10)	promoter-TSS (NM_001322086)	151	NM_000687	191	Hs.388004	NM_000687	ENSG00000101444	AHCY	SAHH|adoHcyase	adenosylhomocysteinase	protein-coding
chr10	47056631	47058522	362.36	311.54	249.689	246.886	292.619	-0.438554	0.149119	-2.94097	0.00327182	0.0114	control_0_peak_10010,knockdown_0_peak_13079	+	0	NA	Intergenic	LTR8|LTR|ERV1	-25958	NM_005972	5540	Hs.524719	NM_005972	ENSG00000204174	NPY4R	NPY4-R|PP1|PPYR1|Y4	neuropeptide Y receptor Y4	protein-coding
chr5	180454706	180455577	25.3546	24.1072	56.6096	52.4275	39.6247	1.14109	0.387998	2.94098	0.00327176	0.0114	knockdown_0_peak_78383,control_0_peak_62429	+	0	NA	Intergenic	LTR1|LTR|ERV1	-12084	NM_152547	153579	Hs.546502	NM_152547	ENSG00000165810	BTNL9	BTN3|BTN8|VDLS1900	butyrophilin like 9	protein-coding
chr6	31587720	31588820	222.909	181.732	148.6	121.06	168.575	-0.584421	0.19872	-2.94093	0.00327232	0.0114	knockdown_0_peak_80045,control_0_peak_63855	+	0	NA	promoter-TSS (NM_080686_4)	promoter-TSS (NM_080686)	-180	NM_080686_4	0	0	0	0	0	0	0	0
chr9	133320824	133322192	246.151	239.218	144.557	190.646	205.143	-0.531628	0.180774	-2.94084	0.00327321	0.0114	control_0_peak_81110,knockdown_0_peak_100530	+	0	NA	intron (NM_054012, intron 1 of 14)	FLAM_C|SINE|Alu	1414	NM_000050	445	Hs.160786	NM_000050	ENSG00000130707	ASS1	ASS|CTLN1	argininosuccinate synthase 1	protein-coding
chr20	824652	825589	172.2	188.222	121.306	119.153	150.22	-0.585341	0.199043	-2.94078	0.00327392	0.0114	control_0_peak_44391,knockdown_0_peak_55229	+	0	NA	promoter-TSS (NM_031424)	promoter-TSS (NM_031424)	-165	NM_031424	83541	Hs.574822	NM_031424	ENSG00000125898	FAM110A	C20orf55|F10|bA371L19.3	family with sequence similarity 110 member A	protein-coding
chr8	120197357	120197698	43.3141	50.0689	14.1524	23.8307	32.8415	-1.29453	0.440204	-2.94074	0.00327431	0.0114	control_0_peak_76853	+	0	NA	Intergenic	MIR|SINE|MIR	-23083	NM_052886	114569	Hs.201083	NM_052886	ENSG00000147676	MAL2	-	mal, T cell differentiation protein 2 (gene/pseudogene)	protein-coding
chr17	77397156	77397592	50.7092	51.9233	16.1742	27.6436	36.6126	-1.22305	0.4159	-2.94072	0.00327448	0.0114	control_0_peak_33524	+	0	NA	intron (NM_001082575, intron 1 of 13)	intron (NM_001082575, intron 2 of 14)	81189	NM_001082575	146713	Hs.135229	NM_001025448	ENSG00000167281	RBFOX3	FOX-3|FOX3|HRNBP3|NEUN	RNA binding fox-1 homolog 3	protein-coding
chr7	92395014	92395506	12.6773	9.27202	31.3374	34.3162	21.9007	1.589	0.540372	2.94056	0.00327617	0.0114	knockdown_0_peak_88505	+	0	NA	intron (NM_001259, intron 3 of 7)	L2a|LINE|L2	67971	NM_001259	1021	Hs.119882	NM_001259	ENSG00000105810	CDK6	MCPH12|PLSTIRE	cyclin dependent kinase 6	protein-coding
chr8	118743239	118744184	65.4994	62.1225	111.197	105.808	86.1569	0.76661	0.260703	2.94055	0.00327627	0.0114	knockdown_0_peak_95370,control_0_peak_76686	+	0	NA	Intergenic	Intergenic	210746	NM_080651	90390	Hs.492612	NM_080651	ENSG00000164758	MED30	MED30S|THRAP6|TRAP25	mediator complex subunit 30	protein-coding
chr13	59931924	59932536	8.45154	8.34482	25.2721	31.4565	18.3813	1.75749	0.597676	2.94054	0.00327646	0.0114	knockdown_0_peak_27221	+	0	NA	Intergenic	LTR16A2|LTR|ERVL	-654655	NR_046539	100874195	Hs.664101	NR_046539	ENSG00000227528	DIAPH3-AS1	-	DIAPH3 antisense RNA 1	ncRNA
chr6	143380849	143382332	118.322	117.755	62.6749	78.1647	94.2289	-0.743194	0.252746	-2.94048	0.00327708	0.0114	control_0_peak_66183,knockdown_0_peak_83267	+	0	NA	promoter-TSS (NM_016108)	promoter-TSS (NM_001286589)	-433	NM_016108	51390	Hs.567501	NM_016108	ENSG00000146416	AIG1	AIG-1|dJ95L4.1	androgen induced 1	protein-coding
chr1	39424741	39425595	17.9595	17.6168	50.5443	38.1291	31.0624	1.31638	0.447678	2.94045	0.00327738	0.0114	knockdown_0_peak_2171	+	0	NA	Intergenic	Intergenic	-17712	NM_017821	54933	Hs.524626	NM_017821	ENSG00000158315	RHBDL2	RRP2	rhomboid like 2	protein-coding
chr9	19162744	19163224	9.50798	4.63601	27.2939	24.7839	16.5555	1.89828	0.64558	2.94043	0.00327753	0.0114	knockdown_0_peak_97309	+	0	NA	Intergenic	AluJb|SINE|Alu	-35380	NM_001122	123	Hs.3416	NM_001122	ENSG00000147872	PLIN2	ADFP|ADRP	perilipin 2	protein-coding
chr10	89354399	89354857	14.7902	13.908	2.02177	0.953228	7.9183	-3.28066	1.11573	-2.94038	0.0032781	0.0114	control_0_peak_11318	+	0	NA	Intergenic	Intergenic	-64848	NM_004670	9060	Hs.524491	NM_004670	ENSG00000198682	PAPSS2	ATPSK2|BCYM4|SK2	3'-phosphoadenosine 5'-phosphosulfate synthase 2	protein-coding
chr6	129528888	129529259	14.7902	13.908	2.02177	0.953228	7.9183	-3.28066	1.11573	-2.94038	0.0032781	0.0114	control_0_peak_65774	+	0	NA	intron (NM_000426, intron 12 of 64)	MER110|LTR|ERV1	324787	NM_000426	3908	Hs.200841	NM_000426	ENSG00000196569	LAMA2	LAMM	laminin subunit alpha 2	protein-coding
chr17	9068214	9068731	22.1853	16.6896	6.06531	0.953228	11.4734	-2.48576	0.8454	-2.94033	0.0032786	0.0114	control_0_peak_30902	+	0	NA	intron (NM_004822, intron 3 of 6)	intron (NM_004822, intron 3 of 6)	143613	NM_004822	9423	Hs.660885	NM_004822	ENSG00000065320	NTN1	NTN1L	netrin 1	protein-coding
chr1	21777629	21778177	0	0.927202	11.1197	16.2049	7.06295	4.79508	1.63086	2.94021	0.00327986	0.0114	knockdown_0_peak_1196	+	0	NA	intron (NM_001256417, intron 2 of 13)	L1ME2z|LINE|L1	11282	NM_001256416	84224	Hs.325422	NM_032264	ENSG00000142794	NBPF3	AE2	NBPF member 3	protein-coding
chr3	98732761	98733142	0	0.927202	11.1197	16.2049	7.06295	4.79508	1.63086	2.94021	0.00327986	0.0114	knockdown_0_peak_64398	+	0	NA	Intergenic	L1ME2|LINE|L1	-112418	NM_080927	131566	Hs.203691	NM_080927	ENSG00000057019	DCBLD2	CLCP1|ESDN	discoidin, CUB and LCCL domain containing 2	protein-coding
chr7	158642660	158643420	32.7497	55.6321	15.1633	19.0646	30.6524	-1.37254	0.466824	-2.94016	0.00328041	0.0114	control_0_peak_73309	+	0	NA	Intergenic	MER52C|LTR|ERV1	-6229	NM_018051	55112	Hs.389945	NM_018051	ENSG00000126870	WDR60	FAP163|SRPS6|SRTD8	WD repeat domain 60	protein-coding
chr13	75938245	75938989	9.50798	4.63601	26.283	25.7372	16.541	1.89711	0.64528	2.93998	0.00328237	0.0114	knockdown_0_peak_27436	+	0	NA	intron (NM_014832, intron 1 of 20)	intron (NM_014832, intron 1 of 20)	117633	NM_014832	9882	Hs.210891	NM_014832	ENSG00000136111	TBC1D4	AS160|NIDDM5	TBC1 domain family member 4	protein-coding
chr10	68013821	68014128	0	2.78161	13.1415	16.2049	8.032	3.33261	1.13356	2.93994	0.00328276	0.0114	knockdown_0_peak_13731	+	0	NA	intron (NM_001127384, intron 13 of 17)	MER84|LTR|ERV1	-671818	NM_178011	347731	Hs.652155	NM_178011	ENSG00000198739	LRRTM3	-	leucine rich repeat transmembrane neuronal 3	protein-coding
chr10	121584643	121585068	0	2.78161	13.1415	16.2049	8.032	3.33261	1.13356	2.93994	0.00328276	0.0114	knockdown_0_peak_15659	+	0	NA	intron (NM_001243194, intron 5 of 5)	intron (NM_014937, intron 19 of 19)	6086	NM_001243194	22876	Hs.369755	NM_014937	ENSG00000198825	INPP5F	MSTP007|MSTPO47|SAC2|hSAC2	inositol polyphosphate-5-phosphatase F	protein-coding
chr2	41343305	41343686	1.05644	3.70881	16.1742	17.1581	9.52438	2.77166	0.942781	2.93987	0.00328345	0.0114	knockdown_0_peak_48707	+	0	NA	Intergenic	L1MC3|LINE|L1	-603920	NM_001112802	6546	Hs.31961	NM_021097	ENSG00000183023	SLC8A1	NCX1	solute carrier family 8 member A1	protein-coding
chrX	50131615	50131921	1.05644	3.70881	16.1742	17.1581	9.52438	2.77166	0.942781	2.93987	0.00328345	0.0114	knockdown_0_peak_102286	+	0	NA	intron (NM_001013742, intron 12 of 27)	intron (NM_001013742, intron 12 of 27)	81953	NM_001013742	139189	Hs.38132	NM_001013742	ENSG00000274588	DGKK	-	diacylglycerol kinase kappa	protein-coding
chr20	2638949	2639879	49.6528	51.9233	81.8817	101.995	71.3633	0.856633	0.291386	2.93985	0.00328369	0.0114	knockdown_0_peak_55319,control_0_peak_44472	+	0	NA	TTS (NM_001258384)	TTS (NR_145428)	1829	NR_002738	26792	0	NR_002738	ENSG00000226572	SNORD57	RNU57|U57	small nucleolar RNA, C/D box 57	snoRNA
chr9	133788468	133789013	49.6528	77.885	27.2939	32.4097	46.8103	-1.09896	0.373823	-2.9398	0.00328424	0.0114	control_0_peak_81135,knockdown_0_peak_100555	+	0	NA	intron (NM_001145106, intron 5 of 7)	intron (NM_001145106, intron 5 of 7)	-19515	NM_198180	347148	Hs.660704	NM_198180	ENSG00000188710	QRFP	26RFa|P518	pyroglutamylated RFamide peptide	protein-coding
chr2	10914926	10915295	11.6209	4.63601	20.2177	38.1291	18.6509	1.86759	0.635294	2.93973	0.00328498	0.0114	knockdown_0_peak_47413	+	0	NA	exon (NM_001039362, exon 10 of 14)	exon (NM_144583, exon 10 of 13)	37850	NM_005742	10130	Hs.212102	NM_005742	ENSG00000143870	PDIA6	ERP5|P5|TXNDC7	protein disulfide isomerase family A member 6	protein-coding
chr2	101203455	101203809	12.6773	14.8352	0	0.953228	7.11644	-4.81289	1.6372	-2.93971	0.00328519	0.0114	control_0_peak_41041	+	0	NA	Intergenic	L1MC3|LINE|L1	24214	NM_024065	79031	Hs.469459	NM_024065	ENSG00000115539	PDCL3	HTPHLP|PHLP2A|PHLP3|VIAF|VIAF1	phosducin like 3	protein-coding
chr6	5564963	5565553	45.427	48.2145	21.2286	18.1113	33.2454	-1.25361	0.426448	-2.93966	0.00328572	0.0114	control_0_peak_62606,knockdown_0_peak_78583	+	0	NA	intron (NM_006567, intron 5 of 6)	HUERS-P3b-int|LTR|ERV1	303674	NM_006567	10667	Hs.484547	NM_006567	ENSG00000145982	FARS2	COXPD14|FARS1|HSPC320|PheRS|SPG77	phenylalanyl-tRNA synthetase 2, mitochondrial	protein-coding
chr22	18404710	18405343	67.6123	61.1953	36.3919	25.7372	47.7342	-1.05383	0.358491	-2.93962	0.00328615	0.0114	knockdown_0_peak_59807,control_0_peak_48228	+	0	NA	intron (NM_015241, intron 1 of 31)	intron (NM_015241, intron 1 of 31)	58701	NR_030378	693233	0	NR_030378	ENSG00000207780	MIR648	MIRN648|hsa-mir-648	microRNA 648	ncRNA
chr7	99933204	99934280	256.715	210.475	164.774	158.236	197.55	-0.530053	0.180317	-2.93956	0.00328673	0.0114	knockdown_0_peak_88921,control_0_peak_71126	+	0	NA	promoter-TSS (NR_036569)	promoter-TSS (NR_036569)	54	NR_036570	101752399	Hs.521075	NR_036569	ENSG00000272752	STAG3L5P-PVRIG2P-PILRB	LOC101735302-LOC101752334-PILRB	STAG3L5P-PVRIG2P-PILRB readthrough	ncRNA
chr22	51020834	51021812	331.723	281.869	224.417	221.149	264.789	-0.459536	0.156326	-2.9396	0.00328638	0.0114	knockdown_0_peak_61374,control_0_peak_49702	+	0	NA	promoter-TSS (NR_021492)	promoter-TSS (NR_021492)	105	NR_027928	386593	Hs.439777	NR_027928	ENSG00000254413	CHKB-CPT1B	CHKL-CPT1B	CHKB-CPT1B readthrough (NMD candidate)	ncRNA
chr15	91079412	91080744	17.9595	15.7624	38.4136	46.7082	29.7109	1.34007	0.45587	2.93958	0.00328653	0.0114	knockdown_0_peak_34782	+	0	NA	intron (NM_022769, intron 1 of 14)	MER102b|DNA|hAT-Charlie	6960	NM_022769	64784	Hs.567572	NM_022769	ENSG00000140577	CRTC3	TORC-3|TORC3	CREB regulated transcription coactivator 3	protein-coding
chr12	5582293	5582594	3.16933	3.70881	18.1959	19.0646	11.0347	2.43307	0.827696	2.93957	0.00328672	0.0114	knockdown_0_peak_21500	+	0	NA	intron (NM_001102654, intron 1 of 1)	L2b|LINE|L2	-20855	NM_002527	4908	Hs.99171	NM_002527	ENSG00000185652	NTF3	HDNF|NGF-2|NGF2|NT-3|NT3	neurotrophin 3	protein-coding
chr3	18218889	18219278	3.16933	3.70881	18.1959	19.0646	11.0347	2.43307	0.827696	2.93957	0.00328672	0.0114	knockdown_0_peak_62115	+	0	NA	intron (NM_001257177, intron 4 of 4)	L1ME2z|LINE|L1	215019	NM_001257177	339862	Hs.652981	NM_001257177	0	LOC339862	-	uncharacterized LOC339862	protein-coding
chr4	160082970	160083539	3.16933	3.70881	18.1959	19.0646	11.0347	2.43307	0.827696	2.93957	0.00328672	0.0114	knockdown_0_peak_71968	+	0	NA	Intergenic	intron (NM_001351724, intron 1 of 30)	-33208	NR_037459	100500881	0	NR_037459	ENSG00000264105	MIR3688-1	MIR3688|mir-3688-1	microRNA 3688-1	ncRNA
chr6	117542060	117542624	3.16933	3.70881	18.1959	19.0646	11.0347	2.43307	0.827696	2.93957	0.00328672	0.0114	knockdown_0_peak_82383	+	0	NA	Intergenic	Intergenic	-44379	NM_182645	245806	Hs.99324	NM_153453	ENSG00000170162	VGLL2	VGL2|VITO1	vestigial like family member 2	protein-coding
chr7	43874211	43874638	34.8626	38.9425	10.1089	16.2049	25.0297	-1.48434	0.504963	-2.9395	0.00328746	0.0114	control_0_peak_69338	+	0	NA	Intergenic	Intergenic	34721	NM_032014	64951	Hs.284286	NM_032014	ENSG00000062582	MRPS24	HSPC335|MRP-S24|S24mt|bMRP-47|bMRP47	mitochondrial ribosomal protein S24	protein-coding
chr1	160990532	160991563	558.858	579.501	452.877	448.017	509.813	-0.338086	0.115022	-2.93932	0.00328929	0.0114	knockdown_0_peak_7007,control_0_peak_5820	+	0	NA	promoter-TSS (NM_016946)	promoter-TSS (NM_016946)	86	NM_016946	50848	Hs.517293	NM_016946	ENSG00000158769	F11R	CD321|JAM|JAM1|JAMA|JCAM|KAT|PAM-1	F11 receptor	protein-coding
chr3	23171105	23171754	43.3141	42.6513	15.1633	19.0646	30.0483	-1.32597	0.451126	-2.93926	0.00329001	0.0114	control_0_peak_50386,knockdown_0_peak_62259	+	0	NA	Intergenic	Intergenic	-73355	NM_152653	7325	Hs.475688	NM_152653	ENSG00000182247	UBE2E2	UBCH8	ubiquitin conjugating enzyme E2 E2	protein-coding
chr1	200385135	200386273	24.2982	34.3065	57.6205	66.726	45.7378	1.07884	0.367046	2.93925	0.00329011	0.0114	knockdown_0_peak_8898,control_0_peak_7004	+	0	NA	Intergenic	MIRc|SINE|MIR	-6538	NM_012482	23528	Hs.59757	NM_012482	ENSG00000162702	ZNF281	ZBP-99|ZNP-99	zinc finger protein 281	protein-coding
chr6	43869540	43870007	6.33865	7.41762	27.2939	23.8307	16.2202	1.88896	0.6427	2.9391	0.00329165	0.0114	knockdown_0_peak_80742	+	0	NA	intron (NR_024478, intron 1 of 1)	LTR8A|LTR|ERV1	11008	NR_024478	100132354	Hs.376232	NR_024478	0	LINC01512	HI-LNC77	long intergenic non-protein coding RNA 1512	ncRNA
chr11	1330578	1331296	92.9669	78.8122	53.5769	38.1291	65.8713	-0.906292	0.30838	-2.93888	0.00329403	0.0114	control_0_peak_12358,knockdown_0_peak_16201	+	0	NA	promoter-TSS (NR_029409)	promoter-TSS (NM_019009)	-1	NR_029409	255512	Hs.588291	NR_029409	ENSG00000255153	TOLLIP-AS1	-	TOLLIP antisense RNA 1 (head to head)	ncRNA
chr18	12741230	12741964	45.427	29.6705	56.6096	98.1825	57.4724	1.05376	0.358558	2.93888	0.00329405	0.0114	control_0_peak_34118,knockdown_0_peak_42592	+	0	NA	Intergenic	L1MB7|LINE|L1	38610	NM_020232	56984	Hs.464652	NM_020232	ENSG00000128789	PSMG2	CLAST3|HCCA3|HsT1707|MDS003|PAC2|TNFSF5IP1	proteasome assembly chaperone 2	protein-coding
chr9	36584616	36585686	10.5644	16.6896	37.4028	38.1291	25.6965	1.46	0.496803	2.93879	0.00329495	0.0114	knockdown_0_peak_97771	+	0	NA	intron (NM_001256688, intron 3 of 15)	L3|LINE|CR1	12292	NR_046337	9833	Hs.184339	NM_014791	ENSG00000165304	MELK	HPK38	maternal embryonic leucine zipper kinase	protein-coding
chr4	101502325	101502951	14.7902	12.9808	29.3157	47.6614	26.187	1.4765	0.502419	2.93878	0.00329504	0.0114	knockdown_0_peak_70684	+	0	NA	Intergenic	Intergenic	-63388	NM_001159694	51705	Hs.152913	NM_016242	ENSG00000164035	EMCN	EMCN2|MUC14	endomucin	protein-coding
chr7	34214444	34215168	110.926	92.7202	62.6749	53.3808	79.9256	-0.810192	0.275697	-2.93871	0.00329585	0.0114	knockdown_0_peak_86177,control_0_peak_68869	+	0	NA	Intergenic	L1PA2|LINE|L1	270283	NM_133468	168667	Hs.660998	NM_133468	ENSG00000164619	BMPER	CRIM3|CV-2|CV2	BMP binding endothelial regulator	protein-coding
chr1	209816295	209816635	11.6209	6.49041	36.3919	23.8307	19.5835	1.74539	0.593937	2.93869	0.00329608	0.0114	knockdown_0_peak_9643	+	0	NA	intron (NM_000228, intron 3 of 22)	intron (NM_000228, intron 3 of 22)	8214	NM_001017402	3914	Hs.497636	NM_000228	ENSG00000196878	LAMB3	AI1A|BM600-125KDA|LAM5|LAMNB1	laminin subunit beta 3	protein-coding
chr7	8621553	8622217	35.919	23.18	12.1306	4.76614	18.999	-1.8112	0.616337	-2.93865	0.00329641	0.0114	control_0_peak_67693	+	0	NA	intron (NM_152745, intron 2 of 2)	MER52A|LTR|ERV1	148300	NM_152745	30010	Hs.487564	NM_152745	ENSG00000122584	NXPH1	NPH1|Nbla00697	neurexophilin 1	protein-coding
chr3	182203146	182203389	9.50798	7.41762	26.283	30.5033	18.428	1.75361	0.596748	2.93861	0.00329686	0.0114	knockdown_0_peak_67069	+	0	NA	intron (NR_040105, intron 1 of 3)	intron (NR_040105, intron 1 of 3)	883	NR_040105	401103	Hs.591304	NR_040105	ENSG00000241098	LINC01994	-	long intergenic non-protein coding RNA 1994	ncRNA
chr7	105691105	105691530	8.45154	7.41762	31.3374	23.8307	17.7593	1.79951	0.612364	2.93862	0.00329678	0.0114	knockdown_0_peak_89313	+	0	NA	Intergenic	Intergenic	61474	NM_182715	6856	Hs.80919	NM_006754	ENSG00000008282	SYPL1	H-SP1|SYPL	synaptophysin like 1	protein-coding
chr3	8880165	8880605	5.28221	7.41762	35.381	16.2049	16.0714	2.00992	0.683977	2.93858	0.00329721	0.0114	knockdown_0_peak_61639	+	0	NA	Intergenic	AluJo|SINE|Alu	-69085	NM_000916	5021	Hs.2820	NM_000916	ENSG00000180914	OXTR	OT-R	oxytocin receptor	protein-coding
chr19	14651623	14651924	42.2577	38.9425	15.1633	16.2049	28.1421	-1.37037	0.466346	-2.93853	0.00329772	0.0114	control_0_peak_35819	+	0	NA	intron (NR_038104, intron 1 of 12)	AluSq4|SINE|Alu	11394	NR_038103	9524	Hs.515642	NM_004868	ENSG00000099797	TECR	GPSN2|MRT14|SC2|TER	trans-2,3-enoyl-CoA reductase	protein-coding
chr1	1079530	1080189	46.4835	45.4329	19.2068	19.0646	32.5469	-1.26382	0.430087	-2.93852	0.00329785	0.0114	control_0_peak_40,knockdown_0_peak_44	+	0	NA	TTS (NR_038869)	TTS (NR_038869)	7462	NR_038869	254099	Hs.680488	NR_038869	ENSG00000223823	LINC01342	-	long intergenic non-protein coding RNA 1342	ncRNA
chr1	29128300	29128989	26.4111	17.6168	6.06531	3.81291	13.4765	-2.15716	0.734101	-2.93851	0.00329795	0.0114	control_0_peak_1663	+	0	NA	Intergenic	Intergenic	-10010	NM_000911	4985	Hs.372	NM_000911	ENSG00000116329	OPRD1	OPRD	opioid receptor delta 1	protein-coding
chr7	31311305	31311541	15.8466	19.4712	4.04354	1.90646	10.317	-2.58172	0.878587	-2.93849	0.00329813	0.0114	control_0_peak_68749	+	0	NA	Intergenic	Intergenic	69115	NM_022728	63974	Hs.45152	NM_022728	ENSG00000164600	NEUROD6	Atoh2|MATH2|Math-2|NEX1M|Nex1|bHLHa2	neuronal differentiation 6	protein-coding
chr4	69771509	69772302	39.0884	48.2145	21.2286	13.3452	30.4692	-1.34371	0.457281	-2.93847	0.00329832	0.0114	control_0_peak_56073,knockdown_0_peak_69637	+	0	NA	Intergenic	HERV3-int|LTR|ERV1	45604	NR_024010	79799	Hs.122583	NM_024743	ENSG00000135220	UGT2A3	-	UDP glucuronosyltransferase family 2 member A3	protein-coding
chr17	69359786	69360171	4.22577	2.78161	14.1524	23.8307	11.2476	2.45324	0.834873	2.93846	0.00329845	0.0114	knockdown_0_peak_41249	+	0	NA	Intergenic	Intergenic	-757183	NM_000346	6662	Hs.647409	NM_000346	ENSG00000125398	SOX9	CMD1|CMPD1|SRA1|SRXX2|SRXY10	SRY-box 9	protein-coding
chr9	132787046	132787529	46.4835	42.6513	16.1742	20.0178	31.3317	-1.29694	0.441368	-2.93845	0.00329863	0.0114	control_0_peak_81090	+	0	NA	intron (NM_015033, intron 1 of 16)	AluSx|SINE|Alu	18186	NM_015033	23048	Hs.189409	NM_015033	ENSG00000187239	FNBP1	FBP17	formin binding protein 1	protein-coding
chr17	70455016	70455515	29.5804	38.0153	8.08708	14.2984	22.4953	-1.5914	0.541583	-2.93843	0.00329878	0.0114	control_0_peak_32974	+	0	NA	intron (NR_036488, intron 1 of 3)	intron (NR_036488, intron 1 of 3)	133678	NR_036488	100499467	Hs.157726	NR_036488	0	LINC00673	ERRLR01|HI-LNC75|HILNC75|LUCAIR1|SLNCR|SLNCR1	long intergenic non-protein coding RNA 673	ncRNA
chrX	17632232	17632722	36.9755	36.1609	13.1415	13.3452	24.9058	-1.46485	0.498517	-2.93843	0.00329882	0.0114	control_0_peak_81845,knockdown_0_peak_101489	+	0	NA	intron (NM_198270, intron 1 of 7)	intron (NM_001291867, intron 1 of 8)	-20936	NM_001136024	4810	Hs.201623	NM_198270	ENSG00000188158	NHS	CTRCT40|CXN|SCML1	NHS actin remodeling regulator	protein-coding
chr6	108053278	108053563	1.05644	0	11.1197	16.2049	7.09526	4.78391	1.62807	2.93839	0.00329918	0.0114	knockdown_0_peak_82070	+	0	NA	intron (NM_198081, intron 5 of 7)	5' UTR (NM_001286409, exon 1 of 4)	92101	NM_198081	256380	Hs.486109	NM_198081	ENSG00000146285	SCML4	dJ47M23.1	Scm polycomb group protein like 4	protein-coding
chr12	96359844	96360568	142.62	95.5018	69.7511	67.6792	93.8879	-0.788316	0.268285	-2.93835	0.00329967	0.0114	control_0_peak_19162,knockdown_0_peak_24721	+	0	NA	exon (NM_152435, exon 8 of 9)	exon (NM_152435, exon 8 of 9)	23135	NM_152435	144193	Hs.424907	NM_152435	ENSG00000139344	AMDHD1	HMFT1272	amidohydrolase domain containing 1	protein-coding
chr1	61441048	61441304	19.016	12.0536	2.02177	1.90646	8.74945	-2.97953	1.01404	-2.93827	0.00330052	0.0114	control_0_peak_3116	+	0	NA	Intergenic	L2c|LINE|L2	-101770	NM_001145511	4774	Hs.740757	NM_005595	ENSG00000162599	NFIA	BRMUTD|CTF|NF-I/A|NF1-A|NFI-A|NFI-L	nuclear factor I A	protein-coding
chr18	46517910	46518610	61.2737	66.7585	35.381	26.6904	47.5259	-1.0484	0.356809	-2.93825	0.00330069	0.0114	control_0_peak_34537,knockdown_0_peak_43221	+	0	NA	Intergenic	MER5B|DNA|hAT-Charlie	-41179	NM_001190821	4092	Hs.465087	NM_005904	ENSG00000101665	SMAD7	CRCS3|MADH7|MADH8	SMAD family member 7	protein-coding
chr6	24720775	24722016	273.619	232.728	168.818	186.833	215.499	-0.50667	0.172439	-2.93826	0.00330065	0.0114	control_0_peak_63438,knockdown_0_peak_79551	+	0	NA	Intergenic	CpG	-1992	NM_030939	81688	Hs.744857	NM_030939	ENSG00000112308	C6orf62	Nbla00237|XTP12|dJ30M3.2	chromosome 6 open reading frame 62	protein-coding
chr5	115131501	115131790	6.33865	7.41762	25.2721	25.7372	16.1914	1.88655	0.642103	2.93809	0.00330245	0.0114	knockdown_0_peak_75679	+	0	NA	Intergenic	Intergenic	20760	NM_001801	1036	Hs.442378	NM_001801	ENSG00000129596	CDO1	CDO-I	cysteine dioxygenase type 1	protein-coding
chr12	85767497	85767935	15.8466	14.8352	2.02177	1.90646	8.65252	-2.96557	1.00945	-2.93782	0.00330527	0.0114	control_0_peak_18886	+	0	NA	Intergenic	L2c|LINE|L2	93680	NM_006982	8092	Hs.41683	NM_006982	ENSG00000180318	ALX1	CART1|FND3|HEL23	ALX homeobox 1	protein-coding
chr17	8904961	8905309	15.8466	14.8352	2.02177	1.90646	8.65252	-2.96557	1.00945	-2.93782	0.00330527	0.0114	control_0_peak_30892	+	0	NA	Intergenic	Intergenic	-19724	NM_004822	9423	Hs.660885	NM_004822	ENSG00000065320	NTN1	NTN1L	netrin 1	protein-coding
chr12	64797802	64799048	255.659	235.509	171.85	175.394	209.603	-0.498905	0.169822	-2.93781	0.00330545	0.0114	knockdown_0_peak_23689,control_0_peak_18472	+	0	NA	exon (NM_007235, exon 1 of 25)	5' UTR (NM_007235, exon 1 of 25)	272	NM_007235	11260	Hs.85951	NM_007235	ENSG00000184575	XPOT	XPO3	exportin for tRNA	protein-coding
chr6	143866325	143866698	17.9595	21.3256	3.03266	4.76614	11.771	-2.32881	0.792723	-2.93774	0.00330619	0.0115	control_0_peak_66196	+	0	NA	Intergenic	Intergenic	16674	NR_027114	285740	Hs.432656	NR_027113	ENSG00000235740	PHACTR2-AS1	-	PHACTR2 antisense RNA 1	ncRNA
chr4	53856076	53856493	2.11288	3.70881	16.1742	19.0646	10.2651	2.58164	0.878784	2.93774	0.00330613	0.0115	knockdown_0_peak_69261	+	0	NA	intron (NM_152540, intron 5 of 8)	intron (NM_152540, intron 5 of 8)	127789	NM_023940	65997	Hs.8035	NM_023940	ENSG00000128045	RASL11B	-	RAS like family 11 member B	protein-coding
chr12	42254645	42255297	6.33865	11.1264	38.4136	21.9242	19.4507	1.77237	0.603317	2.9377	0.00330653	0.0115	knockdown_0_peak_22577	+	0	NA	Intergenic	Intergenic	283702	NM_001099650	283464	Hs.259347	NM_173601	ENSG00000151233	GXYLT1	GLT8D3	glucoside xylosyltransferase 1	protein-coding
chr14	78082764	78083566	503.923	455.256	374.028	367.946	425.288	-0.369196	0.125677	-2.93766	0.00330698	0.0115	control_0_peak_24094,knockdown_0_peak_30842	+	0	NA	promoter-TSS (NM_004863)	promoter-TSS (NM_004863)	-55	NM_004863	9517	Hs.435661	NM_004863	ENSG00000100596	SPTLC2	HSN1C|LCB2|LCB2A|NSAN1C|SPT2|hLCB2a	serine palmitoyltransferase long chain base subunit 2	protein-coding
chr14	59827809	59828537	106.701	111.264	62.6749	65.7727	86.6031	-0.763086	0.259763	-2.93763	0.00330736	0.0115	control_0_peak_23289,knockdown_0_peak_29899	+	0	NA	intron (NM_001270520, intron 22 of 24)	L2c|LINE|L2	98014	NM_014992	23002	Hs.19156	NM_014992	ENSG00000100592	DAAM1	-	dishevelled associated activator of morphogenesis 1	protein-coding
chr9	107815767	107816346	30.6368	12.9808	3.03266	5.71937	13.0924	-2.30121	0.783373	-2.93757	0.003308	0.0115	control_0_peak_80083	+	0	NA	Intergenic	LTR26|LTR|ERV1	-125529	NM_005502	19	Hs.659274	NM_005502	ENSG00000165029	ABCA1	ABC-1|ABC1|CERP|HDLDT1|TGD	ATP binding cassette subfamily A member 1	protein-coding
chr1	65719774	65720983	172.2	168.751	120.295	103.902	141.287	-0.605743	0.206207	-2.93755	0.00330822	0.0115	control_0_peak_3325,knockdown_0_peak_3602	+	0	NA	Intergenic	CpG	-9999	NM_001256865	9829	Hs.647643	NM_014787	ENSG00000116675	DNAJC6	DJC6|PARK19	DnaJ heat shock protein family (Hsp40) member C6	protein-coding
chrX	40594520	40595627	147.902	123.318	89.9688	77.2115	109.6	-0.696841	0.237227	-2.93744	0.00330933	0.0115	control_0_peak_82164,knockdown_0_peak_101967	+	0	NA	promoter-TSS (NM_004229)	promoter-TSS (NM_004229)	-269	NM_004229	9282	Hs.407604	NM_004229	ENSG00000180182	MED14	CRSP150|CRSP2|CSRP|CXorf4|DRIP150|EXLM1|RGR1|TRAP170	mediator complex subunit 14	protein-coding
chr1	38604303	38604700	15.8466	25.9617	5.05443	3.81291	12.6689	-2.24633	0.764734	-2.9374	0.00330975	0.0115	control_0_peak_2056	+	0	NA	Intergenic	Intergenic	49598	NR_037432	100500801	0	NR_037432	ENSG00000265596	MIR3659	mir-3659	microRNA 3659	ncRNA
chr3	125802485	125803296	89.7976	85.3026	53.5769	41.942	67.6548	-0.875848	0.298177	-2.93734	0.00331041	0.0115	knockdown_0_peak_65161,control_0_peak_52690	+	0	NA	intron (NM_001008486, intron 1 of 10)	CpG	244	NM_017836	54946	Hs.573007	NM_017836	ENSG00000114544	SLC41A3	SLC41A1-L2	solute carrier family 41 member 3	protein-coding
chr3	133757788	133758601	40.1448	41.7241	72.7837	82.9308	59.3959	0.927526	0.31577	2.93734	0.00331037	0.0115	knockdown_0_peak_65543,control_0_peak_53015	+	0	NA	Intergenic	Intergenic	-9274	NM_005630	6578	Hs.518270	NM_005630	ENSG00000174640	SLCO2A1	MATR1|OATP2A1|PGT|PHOAR2|SLC21A2	solute carrier organic anion transporter family member 2A1	protein-coding
chr18	33408517	33408919	0	4.63601	16.1742	18.1113	9.73038	2.82644	0.962264	2.93728	0.00331101	0.0115	knockdown_0_peak_42974	+	0	NA	Intergenic	MER31B|LTR|ERV1	76171	NR_029616	406963	0	NR_029616	ENSG00000207797	MIR187	MIRN187|miR-187|miRNA187	microRNA 187	ncRNA
chr7	80912991	80913527	6.33865	5.56321	19.2068	28.5968	14.9264	2.01158	0.684852	2.93725	0.00331139	0.0115	knockdown_0_peak_88039	+	0	NA	Intergenic	Intergenic	-364592	NM_006379	10512	Hs.269109	NM_006379	ENSG00000075223	SEMA3C	SEMAE|SemE	semaphorin 3C	protein-coding
chr15	85900991	85901796	142.62	123.318	68.7402	92.4631	106.785	-0.717832	0.2444	-2.93712	0.00331275	0.0115	control_0_peak_27220,knockdown_0_peak_34572	+	0	NA	Intergenic	Intergenic	-22454	NM_007200	11214	Hs.459211	NM_006738	ENSG00000170776	AKAP13	AKAP-13|AKAP-Lbc|ARHGEF13|BRX|HA-3|Ht31|LBC|PRKA13|PROTO-LB|PROTO-LBC|c-lbc|p47	A-kinase anchoring protein 13	protein-coding
chr9	131057459	131058157	80.2896	82.521	41.4463	45.7549	62.503	-0.90023	0.306511	-2.93703	0.00331376	0.0115	control_0_peak_80951,knockdown_0_peak_100344	+	0	NA	Intergenic	Intergenic	19383	NM_001040011	375757	Hs.259594	NM_001040011	ENSG00000175854	SWI5	C9orf119|SAE3	SWI5 homologous recombination repair protein	protein-coding
chr10	95764918	95765308	20.0724	23.18	4.04354	5.71937	13.2538	-2.14476	0.730257	-2.937	0.00331407	0.0115	control_0_peak_11447	+	0	NA	intron (NM_016341, intron 1 of 32)	intron (NM_016341, intron 1 of 32)	11367	NM_016341	51196	Hs.655033	NM_016341	ENSG00000138193	PLCE1	NPHS3|PLCE|PPLC	phospholipase C epsilon 1	protein-coding
chr12	8002615	8003058	8.45154	4.63601	19.2068	31.4565	15.9377	1.97065	0.670985	2.93695	0.00331455	0.0115	knockdown_0_peak_21676	+	0	NA	intron (NM_153449, intron 3 of 11)	L2c|LINE|L2	22659	NM_153449	144195	Hs.655169	NM_153449	ENSG00000173262	SLC2A14	GLUT14|SLC2A3P3	solute carrier family 2 member 14	protein-coding
chr2	99250894	99251484	13.7338	12.9808	40.4354	33.363	25.1282	1.46621	0.499246	2.93684	0.00331571	0.0115	knockdown_0_peak_50792	+	0	NA	intron (NM_001160154, intron 11 of 12)	intron (NM_012214, intron 14 of 15)	26147	NM_014044	25972	Hs.13370	NM_014044	ENSG00000115446	UNC50	GMH1|HSD23|PDLs22|UNCL|URP	unc-50 inner nuclear membrane RNA binding protein	protein-coding
chr14	31260637	31261175	21.1288	22.2528	6.06531	3.81291	13.315	-2.14119	0.7291	-2.93676	0.00331658	0.0115	control_0_peak_22644	+	0	NA	Intergenic	L1MEg|LINE|L1	-82835	NM_001135058	1690	Hs.21016	NM_004086	ENSG00000100473	COCH	COCH-5B2|COCH5B2|DFNA9	cochlin	protein-coding
chr6	31670653	31671495	82.4025	51.9233	32.3483	31.4565	49.5327	-1.06856	0.363856	-2.93676	0.00331657	0.0115	control_0_peak_63862,knockdown_0_peak_80054	+	0	NA	promoter-TSS (NR_033489)	promoter-TSS (NM_021160).3	63	NR_033489	7920	Hs.388188	NM_021160	ENSG00000204427	ABHD16A	BAT5|D6S82E|NG26|PP199	abhydrolase domain containing 16A	protein-coding
chr2	217518547	217518993	4.22577	14.8352	22.2395	44.8017	21.5255	1.79274	0.610445	2.93677	0.0033165	0.0115	knockdown_0_peak_54096	+	0	NA	intron (NM_000597, intron 1 of 3)	intron (NM_000597, intron 2 of 4)	20643	NM_000597	3485	Hs.438102	NM_000597	ENSG00000115457	IGFBP2	IBP2|IGF-BP53	insulin like growth factor binding protein 2	protein-coding
chr1	117635940	117636161	2.11288	0	17.185	10.4855	7.44586	3.78476	1.28876	2.93675	0.00331672	0.0115	knockdown_0_peak_5738	+	0	NA	intron (NM_003594, intron 18 of 22)	intron (NM_003594, intron 18 of 22)	-1215	NR_030640	100126331	0	NR_030640	ENSG00000215930	MIR942	MIRN942|hsa-mir-942|mir-942	microRNA 942	ncRNA
chr2	159312908	159313779	119.378	139.08	87.947	69.5856	103.998	-0.718341	0.244629	-2.93645	0.00331988	0.0115	control_0_peak_42288,knockdown_0_peak_52446	+	0	NA	promoter-TSS (NM_138803)	promoter-TSS (NM_001304969)	-78	NM_001171637	130940	Hs.668597	NM_138803	ENSG00000153237	CCDC148	-	coiled-coil domain containing 148	protein-coding
chr3	57678112	57678991	142.62	106.628	84.9144	61.0066	98.7922	-0.771437	0.262713	-2.93642	0.00332027	0.0115	control_0_peak_51728,knockdown_0_peak_63732	+	0	NA	exon (NM_152678, exon 1 of 20)	promoter-TSS (NR_135550)	265	NM_152678	201627	Hs.91085	NM_152678	ENSG00000174839	DENND6A	AFI1A|FAM116A	DENN domain containing 6A	protein-coding
chr2	235263946	235264468	8.45154	7.41762	25.2721	29.5501	17.6728	1.79284	0.610555	2.93642	0.00332026	0.0115	knockdown_0_peak_54818	+	0	NA	Intergenic	Intergenic	141486	NM_005737	10123	Hs.111554	NM_005737	ENSG00000188042	ARL4C	ARL7|LAK	ADP ribosylation factor like GTPase 4C	protein-coding
chr1	41217566	41217853	4.22577	1.8544	11.1197	25.7372	10.7343	2.62676	0.894562	2.93636	0.00332087	0.0115	knockdown_0_peak_2296	+	0	NA	intron (NM_001142587, intron 4 of 9)	intron (NM_001142587, intron 4 of 9)	-2318	NR_029846	407034	0	NR_029846	ENSG00000198974	MIR30E	MIRN30E|mir-30e	microRNA 30e	ncRNA
chr8	124580761	124581286	206.006	225.31	298.211	293.594	255.78	0.454688	0.154849	2.93633	0.00332117	0.0115	knockdown_0_peak_95987,control_0_peak_77458	+	0	NA	Intergenic	Intergenic	-27530	NM_001242463	114907	Hs.403933	NM_058229	ENSG00000156804	FBXO32	Fbx32|MAFbx	F-box protein 32	protein-coding
chr2	217276618	217277667	201.78	225.31	154.665	139.171	180.232	-0.541951	0.184573	-2.93624	0.0033222	0.0115	knockdown_0_peak_54083,control_0_peak_43417	+	0	NA	promoter-TSS (NM_001127207)	promoter-TSS (NM_001127207)	5	NM_014140	50485	Hs.516674	NM_014140	ENSG00000138375	SMARCAL1	HARP|HHARP	SWI/SNF related, matrix associated, actin dependent regulator of chromatin, subfamily a like 1	protein-coding
chr9	97800327	97800827	7.3951	16.6896	38.4136	33.363	23.9653	1.55655	0.530121	2.93622	0.00332236	0.0115	knockdown_0_peak_98931,control_0_peak_79823	+	0	NA	intron (NM_001193329, intron 12 of 15)	intron (NM_032823, intron 11 of 14)	-46913	NR_029664	407011	0	NR_029664	ENSG00000207563	MIR23B	MIRN23B|hsa-mir-23b|miRNA23B|mir-23b	microRNA 23b	ncRNA
chr1	203804358	203804901	23.2417	32.4521	57.6205	61.9598	43.8185	1.09564	0.373151	2.93619	0.00332269	0.0115	knockdown_0_peak_9214	+	0	NA	intron (NM_014827, intron 12 of 19)	intron (NM_001350264, intron 10 of 17)	-26111	NM_003094	6635	Hs.334612	NM_003094	ENSG00000182004	SNRPE	HYPT11|SME|Sm-E|snRNP-E	small nuclear ribonucleoprotein polypeptide E	protein-coding
chr16	20718770	20719505	22.1853	26.8889	7.0762	5.71937	15.4674	-1.94426	0.662184	-2.93613	0.0033233	0.0115	control_0_peak_28762	+	0	NA	Intergenic	L1M3a|LINE|L1	-16559	NM_052956	116285	Hs.306812	NM_052956	ENSG00000166743	ACSM1	BUCS1|MACS1	acyl-CoA synthetase medium chain family member 1	protein-coding
chr2	70784439	70784748	22.1853	26.8889	7.0762	5.71937	15.4674	-1.94426	0.662184	-2.93613	0.0033233	0.0115	control_0_peak_40313	+	0	NA	Intergenic	Intergenic	-3446	NM_001099691	7039	Hs.170009	NM_003236	ENSG00000163235	TGFA	TFGA	transforming growth factor alpha	protein-coding
chr12	76302752	76303714	49.6528	56.5593	19.2068	27.6436	38.2656	-1.17897	0.401537	-2.93613	0.00332334	0.0115	control_0_peak_18739,knockdown_0_peak_24085	+	0	NA	Intergenic	Intergenic	122323	NM_007350	22822	Hs.602085	NM_007350	ENSG00000139289	PHLDA1	DT1P1B11|PHRIP|TDAG51	pleckstrin homology like domain family A member 1	protein-coding
chr15	92568970	92569329	13.7338	14.8352	1.01089	1.90646	7.87158	-3.28293	1.11816	-2.93602	0.00332455	0.0115	control_0_peak_27493	+	0	NA	intron (NM_001145044, intron 2 of 10)	intron (NM_013272, intron 2 of 9)	172211	NM_013272	28232	Hs.311187	NM_013272	ENSG00000176463	SLCO3A1	OATP-D|OATP-RP3|OATP3A1|OATPD|OATPRP3|SLC21A11	solute carrier organic anion transporter family member 3A1	protein-coding
chr16	85363027	85363422	13.7338	14.8352	1.01089	1.90646	7.87158	-3.28293	1.11816	-2.93602	0.00332455	0.0115	control_0_peak_30298	+	0	NA	Intergenic	CpG	-23293	NR_049816	100847022	0	NR_049816	ENSG00000266307	MIR5093	-	microRNA 5093	ncRNA
chr5	144807671	144807971	13.7338	14.8352	1.01089	1.90646	7.87158	-3.28293	1.11816	-2.93602	0.00332455	0.0115	control_0_peak_61229	+	0	NA	Intergenic	AluSq2|SINE|Alu	407046	NM_182960	153768	Hs.314261	NM_138492	ENSG00000186314	PRELID2	-	PRELI domain containing 2	protein-coding
chr5	145695042	145695320	13.7338	14.8352	1.01089	1.90646	7.87158	-3.28293	1.11816	-2.93602	0.00332455	0.0115	control_0_peak_61254	+	0	NA	Intergenic	MIRb|SINE|MIR	-23406	NM_002700	5459	Hs.553499	NM_002700	ENSG00000091010	POU4F3	BRN3C|DFNA15|DFNA42|DFNA52	POU class 4 homeobox 3	protein-coding
chr7	103507457	103507684	13.7338	14.8352	1.01089	1.90646	7.87158	-3.28293	1.11816	-2.93602	0.00332455	0.0115	control_0_peak_71353	+	0	NA	intron (NM_173054, intron 2 of 63)	intron (NM_173054, intron 2 of 63)	122393	NM_005045	5649	Hs.655654	NM_005045	ENSG00000189056	RELN	ETL7|LIS2|PRO1598|RL	reelin	protein-coding
chrX	69745533	69745832	13.7338	14.8352	1.01089	1.90646	7.87158	-3.28293	1.11816	-2.93602	0.00332455	0.0115	control_0_peak_82623	+	0	NA	Intergenic	L2c|LINE|L2	70736	NM_001166278	1741	Hs.721586	NM_020730	ENSG00000082458	DLG3	MRX|MRX90|NEDLG|PPP1R82|SAP102|XLMR	discs large MAGUK scaffold protein 3	protein-coding
chr14	65819848	65820309	58.1043	54.7049	27.2939	24.7839	41.2218	-1.11527	0.379873	-2.93591	0.00332573	0.0115	control_0_peak_23490	+	0	NA	Intergenic	LTR33|LTR|ERVL	-18177	NR_039857	100616176	0	NR_039857	ENSG00000266740	MIR4708	mir-4708	microRNA 4708	ncRNA
chr8	40065708	40066325	71.8381	85.3026	36.3919	45.7549	59.8219	-0.936013	0.318811	-2.93595	0.00332529	0.0115	control_0_peak_74049,knockdown_0_peak_92802	+	0	NA	Intergenic	Intergenic	55029	NM_020130	56892	Hs.591849	NM_020130	ENSG00000176907	TCIM	C8orf4|TC-1|TC1	transcriptional and immune response regulator	protein-coding
chr5	127457277	127457890	21.1288	16.6896	45.4898	45.7549	32.2658	1.27616	0.434662	2.93597	0.00332504	0.0115	knockdown_0_peak_75979,control_0_peak_60569	+	0	NA	intron (NM_001046, intron 4 of 26)	intron (NM_001046, intron 4 of 26)	38100	NM_001256461	6558	Hs.162585	NM_001046	ENSG00000064651	SLC12A2	BSC|BSC2|NKCC1|PPP1R141	solute carrier family 12 member 2	protein-coding
chr6	52864285	52864593	14.7902	7.41762	35.381	31.4565	22.2613	1.60522	0.546754	2.93591	0.00332573	0.0115	knockdown_0_peak_81016	+	0	NA	Intergenic	MER41D|LTR|ERV1	-4261	NM_001512	2941	Hs.485557	NM_001512	ENSG00000170899	GSTA4	GSTA4-4|GTA4	glutathione S-transferase alpha 4	protein-coding
chr2	237517482	237517808	2.11288	3.70881	21.2286	14.2984	10.3372	2.5907	0.882409	2.93594	0.00332535	0.0115	knockdown_0_peak_54927	+	0	NA	Intergenic	Intergenic	39265	NM_020311	57007	Hs.471751	NM_020311	ENSG00000144476	ACKR3	CMKOR1|CXC-R7|CXCR-7|CXCR7|GPR159|RDC-1|RDC1	atypical chemokine receptor 3	protein-coding
chr8	10659220	10659482	2.11288	3.70881	21.2286	14.2984	10.3372	2.5907	0.882409	2.93594	0.00332535	0.0115	knockdown_0_peak_92028	+	0	NA	intron (NM_017884, intron 6 of 6)	intron (NM_001284356, intron 5 of 5)	23602	NR_031711	100302166	0	NR_031711	ENSG00000283210	MIR1322	MIRN1322|hsa-mir-1322	microRNA 1322	ncRNA
chr1	170032445	170032743	4.22577	0.927202	13.1415	20.971	9.81637	2.76942	0.94329	2.93592	0.00332564	0.0115	knockdown_0_peak_7524	+	0	NA	intron (NM_001204514, intron 1 of 20)	LTR8A|LTR|ERV1	5462	NM_001204517	22920	Hs.433442	NM_014970	ENSG00000075945	KIFAP3	FLA3|KAP-1|KAP-3|KAP3|SMAP|Smg-GDS|dJ190I16.1	kinesin associated protein 3	protein-coding
chr10	33229963	33230409	4.22577	0.927202	13.1415	20.971	9.81637	2.76942	0.94329	2.93592	0.00332564	0.0115	knockdown_0_peak_12752	+	0	NA	intron (NM_002211, intron 1 of 15)	intron (NM_002211, intron 1 of 15)	-5700	NM_033668	3688	Hs.643813	NM_002211	ENSG00000150093	ITGB1	CD29|FNRB|GPIIA|MDF2|MSK12|VLA-BETA|VLAB	integrin subunit beta 1	protein-coding
chr20	14116949	14117438	4.22577	0.927202	13.1415	20.971	9.81637	2.76942	0.94329	2.93592	0.00332564	0.0115	knockdown_0_peak_55759	+	0	NA	intron (NM_080676, intron 3 of 16)	MER5A|DNA|hAT-Charlie	141047	NM_080676	140733	Hs.661576	NM_080676	ENSG00000172264	MACROD2	C20orf133|C2orf133	MACRO domain containing 2	protein-coding
chr1	121351487	121351738	14.7902	12.0536	1.01089	0.953228	7.20198	-3.77147	1.28465	-2.9358	0.00332687	0.0115	control_0_peak_4997	+	0	NA	Intergenic	ALR/Alpha|Satellite|centr	90702	NR_003955	647121	Hs.697682	NR_003955	ENSG00000231752	EMBP1	-	embigin pseudogene 1	pseudo
chr11	95968383	95968641	14.7902	12.0536	1.01089	0.953228	7.20198	-3.77147	1.28465	-2.9358	0.00332687	0.0115	control_0_peak_15494	+	0	NA	intron (NM_032427, intron 1 of 4)	MER58A|DNA|hAT-Charlie	-106090	NR_036125	100422991	0	NR_036125	ENSG00000266192	MIR1260B	mir-1260b	microRNA 1260b	ncRNA
chr15	49351710	49351996	14.7902	12.0536	1.01089	0.953228	7.20198	-3.77147	1.28465	-2.9358	0.00332687	0.0115	control_0_peak_25833	+	0	NA	Intergenic	Intergenic	-13093	NM_001193489	9728	Hs.9997	NM_014701	ENSG00000138593	SECISBP2L	SBP2L|SLAN	SECIS binding protein 2 like	protein-coding
chr7	13280939	13281348	2.11288	0	12.1306	15.2516	7.37379	3.77312	1.28521	2.9358	0.0033269	0.0115	knockdown_0_peak_85154	+	0	NA	Intergenic	Intergenic	554232	NM_005738	10124	Hs.245540	NM_005738	ENSG00000122644	ARL4A	ARL4	ADP ribosylation factor like GTPase 4A	protein-coding
chr1	96159239	96159559	0	1.8544	18.1959	9.53228	7.39565	3.82739	1.30372	2.93573	0.00332759	0.0115	knockdown_0_peak_4810	+	0	NA	Intergenic	Intergenic	219106	NR_033966	440594	Hs.514123	NR_033966	ENSG00000233907	LINC01761	-	long intergenic non-protein coding RNA 1761	ncRNA
chr12	76054089	76054330	0	1.8544	18.1959	9.53228	7.39565	3.82739	1.30372	2.93573	0.00332759	0.0115	knockdown_0_peak_24075	+	0	NA	Intergenic	Intergenic	-148791	NM_007043	11103	Hs.645517	NM_007043	ENSG00000111615	KRR1	HRB2|RIP-1	KRR1, small subunit processome component homolog	protein-coding
chr6	100526427	100527028	52.8221	69.5401	30.3266	27.6436	45.0831	-1.08235	0.368682	-2.93572	0.00332777	0.0115	control_0_peak_65213,knockdown_0_peak_81911	+	0	NA	Intergenic	LTR75B|LTR|ERVL	-84613	NM_032503	84539	Hs.591342	NM_032503	ENSG00000152034	MCHR2	GPR145|GPRv17|MCH-2R|MCH-R2|MCH2|MCH2R|MCHR-2|SLT	melanin concentrating hormone receptor 2	protein-coding
chr5	149637295	149637504	1.05644	7.41762	19.2068	23.8307	12.8779	2.30462	0.785075	2.93554	0.00332971	0.0115	knockdown_0_peak_77066	+	0	NA	intron (NM_171825, intron 3 of 17)	intron (NM_015981, intron 3 of 18)	32004	NM_015981	815	Hs.743976	NM_015981	ENSG00000070808	CAMK2A	CAMKA|MRD53	calcium/calmodulin dependent protein kinase II alpha	protein-coding
chr5	109323550	109324006	1.05644	2.78161	12.1306	19.0646	8.75831	2.99569	1.02049	2.93554	0.00332963	0.0115	knockdown_0_peak_75496	+	0	NA	Intergenic	Intergenic	104895	NR_033175	100289673	Hs.368405	NR_033175	0	LINC01848	-	long intergenic non-protein coding RNA 1848	ncRNA
chr4	66438857	66439365	1.05644	5.56321	17.185	20.971	11.1939	2.48853	0.847729	2.93552	0.00332991	0.0115	knockdown_0_peak_69573	+	0	NA	intron (NM_004439, intron 3 of 17)	AluY|SINE|Alu	96542	NM_004439	2044	Hs.654492	NM_004439	ENSG00000145242	EPHA5	CEK7|EHK-1|EHK1|EK7|HEK7|TYRO4	EPH receptor A5	protein-coding
chr1	161591079	161591686	7.3951	6.49041	26.283	24.7839	16.2381	1.88199	0.641123	2.93546	0.00333053	0.0115	knockdown_0_peak_7067	+	0	NA	Intergenic	Intergenic	9455	NM_001271036	2215	Hs.372679	NM_000570	ENSG00000162747	FCGR3B	CD16|CD16A|CD16b|FCG3|FCGR3|FCGR3A|FCR-10|FCRIII|FCRIIIb	Fc fragment of IgG receptor IIIb	protein-coding
chr2	208568813	208569094	3.16933	1.8544	14.1524	19.0646	9.56017	2.74331	0.934543	2.93545	0.0033306	0.0115	knockdown_0_peak_53874	+	0	NA	Intergenic	Intergenic	-7311	NM_001142300	151195	Hs.471234	NM_152523	ENSG00000163249	CCNYL1	-	cyclin Y like 1	protein-coding
chr8	136676919	136677352	9.50798	15.7624	41.4463	31.4565	24.5433	1.51525	0.516217	2.9353	0.00333222	0.0115	knockdown_0_peak_96579,control_0_peak_78011	+	0	NA	Intergenic	Intergenic	207419	NM_006558	10656	Hs.444558	NM_006558	ENSG00000131773	KHDRBS3	Etle|SALP|SLM-2|SLM2|T-STAR|TSTAR|etoile	KH RNA binding domain containing, signal transduction associated 3	protein-coding
chrX	2944092	2944944	67.6123	67.6857	32.3483	35.2694	50.729	-0.999838	0.340629	-2.93527	0.00333259	0.0115	control_0_peak_81601,knockdown_0_peak_101064	+	0	NA	intron (NM_001011719, intron 6 of 8)	intron (NM_001011719, intron 6 of 8)	-13757	NM_001201538	416	Hs.101674	NM_004042	ENSG00000062096	ARSF	ASF	arylsulfatase F	protein-coding
chr1	35819889	35820772	36.9755	34.3065	16.1742	8.57905	24.0088	-1.53161	0.521807	-2.9352	0.00333331	0.0115	knockdown_0_peak_2021,control_0_peak_1940	+	0	NA	intron (NM_005095, intron 2 of 29)	AluSx1|SINE|Alu	85762	NM_005095	9202	Hs.269211	NM_005095	ENSG00000146463	ZMYM4	CDIR|MYM|ZNF198L3|ZNF262	zinc finger MYM-type containing 4	protein-coding
chr12	56709479	56710417	357.078	327.302	262.83	245.933	298.286	-0.427089	0.145508	-2.93515	0.00333385	0.0115	control_0_peak_18271,knockdown_0_peak_23410	+	0	NA	TTS (NM_001166279)	TTS (NM_001166279)	180	NM_001190991	10330	Hs.8752	NM_014255	ENSG00000257727	CNPY2	HP10390|MSAP|TMEM4|ZSIG9	canopy FGF signaling regulator 2	protein-coding
chr12	13079450	13080779	35.919	50.0689	88.9579	75.305	62.5627	0.926165	0.315542	2.93515	0.00333382	0.0115	knockdown_0_peak_21911,control_0_peak_17210	+	0	NA	Intergenic	promoter-TSS (NR_149063)	11351	NR_030345	693199	0	NR_030345	ENSG00000283759	MIR614	MIRN614|hsa-mir-614	microRNA 614	ncRNA
chr18	72069974	72070471	3.16933	8.34482	22.2395	25.7372	14.8727	2.03566	0.693548	2.93514	0.00333394	0.0115	knockdown_0_peak_43745	+	0	NA	Intergenic	Intergenic	54281	NM_001044369	125704	Hs.371690	NM_001044369	ENSG00000187773	FAM69C	C18orf51	family with sequence similarity 69 member C	protein-coding
chr19	15360902	15361675	60.2172	55.6321	24.2612	29.5501	42.4152	-1.10322	0.37587	-2.9351	0.00333439	0.0115	control_0_peak_35860	+	0	NA	intron (NM_014299, intron 11 of 11)	intron (NM_014299, intron 11 of 11)	-17430	NM_001142886	79852	Hs.156457	NM_024794	ENSG00000105131	EPHX3	ABHD9|EH3	epoxide hydrolase 3	protein-coding
chr4	119199464	119200337	190.16	173.387	107.154	132.499	150.8	-0.598203	0.203811	-2.93509	0.0033345	0.0115	knockdown_0_peak_71181,control_0_peak_57305	+	0	NA	promoter-TSS (NR_002963)	promoter-TSS (NR_003584)	-17	NR_034010	100093630	Hs.535762	NR_003584	ENSG00000269893	SNHG8	LINC00060|NCRNA00060	small nucleolar RNA host gene 8	ncRNA
chr3	17080861	17081613	63.3865	49.1417	27.2939	23.8307	40.9132	-1.13612	0.387113	-2.93485	0.00333705	0.0115	control_0_peak_50291,knockdown_0_peak_62093	+	0	NA	intron (NM_015184, intron 3 of 5)	intron (NM_015184, intron 3 of 5)	106549	NR_037465	100500913	0	NR_037465	ENSG00000283885	MIR3714	-	microRNA 3714	ncRNA
chr7	4837844	4838318	82.4025	73.2489	48.5225	31.4565	58.9076	-0.962948	0.32812	-2.93474	0.00333822	0.0115	knockdown_0_peak_84771,control_0_peak_67428	+	0	NA	TTS (NM_018059)	TTS (NM_018059)	-9811	NR_039800	100616465	0	NR_039800	ENSG00000264474	MIR4656	-	microRNA 4656	ncRNA
chr1	154984527	154984923	21.1288	26.8889	46.5007	61.9598	39.1196	1.17196	0.399351	2.93465	0.00333922	0.0115	knockdown_0_peak_6525,control_0_peak_5485	+	0	NA	intron (NR_045515, intron 4 of 5)	intron (NR_045515, intron 4 of 5)	9619	NM_001252406	51043	Hs.729279	NM_001252406	ENSG00000160685	ZBTB7B	CKROX|THPOK|ZBTB15|ZFP-67|ZFP67|ZNF857B|c-KROX|hcKROX	zinc finger and BTB domain containing 7B	protein-coding
chr6	126193496	126194098	21.1288	26.8889	46.5007	61.9598	39.1196	1.17196	0.399351	2.93465	0.00333922	0.0115	knockdown_0_peak_82644,control_0_peak_65703	+	0	NA	intron (NM_181782, intron 3 of 15)	intron (NM_001199619, intron 4 of 16)	-46573	NM_001199622	135112	Hs.171426	NM_181782	ENSG00000111912	NCOA7	ERAP140|ESNA1|NCOA7-AS|Nbla00052|Nbla10993|TLDC4|dJ187J11.3	nuclear receptor coactivator 7	protein-coding
chr4	101269702	101269924	5.28221	1.8544	16.1742	21.9242	11.3088	2.44663	0.833708	2.93464	0.00333936	0.0115	knockdown_0_peak_70681	+	0	NA	Intergenic	MER44C|DNA|TcMar-Tigger	-158158	NM_145244	115265	Hs.480378	NM_145244	ENSG00000145358	DDIT4L	REDD2|Rtp801L	DNA damage inducible transcript 4 like	protein-coding
chr3	42924905	42925292	9.50798	3.70881	31.3374	20.0178	16.143	1.97891	0.674347	2.93456	0.00334018	0.0115	knockdown_0_peak_63071	+	0	NA	Intergenic	THE1B|LTR|ERVL-MaLR	-7465	NM_004391	1582	Hs.447793	NM_004391	ENSG00000180432	CYP8B1	CP8B|CYP12	cytochrome P450 family 8 subfamily B member 1	protein-coding
chr11	62537076	62537633	34.8626	35.2337	64.6967	74.3518	52.2862	0.988824	0.336959	2.93455	0.00334033	0.0115	knockdown_0_peak_18323	+	0	NA	Intergenic	Intergenic	-1421	NM_006473	10629	Hs.714400	NM_006473	ENSG00000162227	TAF6L	PAF65A	TATA-box binding protein associated factor 6 like	protein-coding
chr7	131225348	131225919	42.2577	61.1953	26.283	18.1113	36.9618	-1.22868	0.418706	-2.93448	0.00334105	0.0115	control_0_peak_72472	+	0	NA	intron (NM_005397, intron 1 of 7)	intron (NM_001018111, intron 1 of 8)	15743	NM_005397	5420	Hs.744213	NM_005397	ENSG00000128567	PODXL	Gp200|PC|PCLP|PCLP-1	podocalyxin like	protein-coding
chr5	109496735	109497186	5.28221	4.63601	17.185	26.6904	13.4484	2.15118	0.733105	2.93435	0.00334252	0.0116	knockdown_0_peak_75502	+	0	NA	Intergenic	Intergenic	278077	NR_033175	100289673	Hs.368405	NR_033175	0	LINC01848	-	long intergenic non-protein coding RNA 1848	ncRNA
chrX	9406837	9407288	3.16933	4.63601	27.2939	13.3452	12.1111	2.36629	0.806417	2.93432	0.00334276	0.0116	knockdown_0_peak_101211	+	0	NA	Intergenic	MLT1B|LTR|ERVL-MaLR	-24273	NM_001139468	6907	Hs.495656	NM_005647	ENSG00000101849	TBL1X	EBI|SMAP55|TBL1	transducin beta like 1 X-linked	protein-coding
chr2	103202262	103202941	14.7902	28.7433	7.0762	1.90646	13.129	-2.29764	0.783047	-2.93423	0.00334376	0.0116	control_0_peak_41134	+	0	NA	Intergenic	Intergenic	-33565	NM_003048	6549	Hs.250083	NM_003048	ENSG00000115616	SLC9A2	NHE2	solute carrier family 9 member A2	protein-coding
chr12	68166591	68166880	6.33865	6.49041	25.2721	23.8307	15.483	1.93542	0.659598	2.93424	0.00334368	0.0116	knockdown_0_peak_23845	+	0	NA	Intergenic	Intergenic	124223	NM_003583	8445	Hs.173135	NM_003583	ENSG00000127334	DYRK2	-	dual specificity tyrosine phosphorylation regulated kinase 2	protein-coding
chr13	22291825	22292325	2.11288	5.56321	16.1742	23.8307	11.9202	2.3579	0.803592	2.9342	0.00334408	0.0116	knockdown_0_peak_26223	+	0	NA	Intergenic	Intergenic	46860	NM_002010	2254	Hs.111	NM_002010	ENSG00000102678	FGF9	FGF-9|GAF|HBFG-9|HBGF-9|SYNS3	fibroblast growth factor 9	protein-coding
chr14	84668789	84669285	2.11288	5.56321	16.1742	23.8307	11.9202	2.3579	0.803592	2.9342	0.00334408	0.0116	knockdown_0_peak_31004	+	0	NA	Intergenic	LTR82B|LTR|ERVL	-1327451	NM_013231	23768	Hs.533710	NM_013231	ENSG00000185070	FLRT2	-	fibronectin leucine rich transmembrane protein 2	protein-coding
chr3	79417682	79418090	8.45154	4.63601	22.2395	27.6436	15.7427	1.94723	0.663638	2.93418	0.00334434	0.0116	knockdown_0_peak_64250	+	0	NA	intron (NM_002941, intron 2 of 30)	intron (NM_002941, intron 2 of 30)	-349277	NM_133631	6091	Hs.744218	NM_002941	ENSG00000169855	ROBO1	DUTT1|SAX3	roundabout guidance receptor 1	protein-coding
chr3	123469302	123470514	15.8466	21.3256	42.4572	48.6146	32.061	1.2868	0.438558	2.93416	0.00334452	0.0116	knockdown_0_peak_65038	+	0	NA	intron (NM_053025, intron 5 of 33)	intron (NM_001321309, intron 4 of 32)	-130378	NM_053032	4638	Hs.477375	NM_005965	ENSG00000065534	MYLK	AAT7|KRP|MLCK|MLCK1|MLCK108|MLCK210|MSTP083|MYLK1|smMLCK	myosin light chain kinase	protein-coding
chr4	83933387	83934742	283.127	292.069	212.286	206.85	248.583	-0.457297	0.155862	-2.93398	0.00334643	0.0116	control_0_peak_56449,knockdown_0_peak_70171	+	0	NA	promoter-TSS (NM_001115007)	promoter-TSS (NM_001115007)	-24	NM_001115007	132660	Hs.96952	NM_194282	ENSG00000189308	LIN54	CXCDC1|JC8.6|MIP120|TCX1	lin-54 DREAM MuvB core complex component	protein-coding
chr1	70686749	70687705	166.918	196.567	125.35	116.294	151.282	-0.591922	0.20175	-2.93394	0.00334693	0.0116	knockdown_0_peak_3833,control_0_peak_3489	+	0	NA	intron (NM_001190987, intron 1 of 12)	non-coding (NR_146810, exon 1 of 13)	15862	NM_001190987	9295	Hs.479693	NM_004768	ENSG00000116754	SRSF11	NET2|SFRS11|dJ677H15.2|p54	serine and arginine rich splicing factor 11	protein-coding
chr6	30687673	30688193	188.047	168.751	101.089	131.545	147.358	-0.613517	0.209113	-2.93391	0.00334726	0.0116	control_0_peak_63790,knockdown_0_peak_79973	+	0	NA	promoter-TSS (NM_178014_6)	promoter-TSS (NM_001293214)	-224	NM_178014_6	0	0	0	0	0	0	0	0
chr1	167670037	167670616	27.4675	30.5977	61.664	60.0534	44.9456	1.06524	0.363094	2.93378	0.00334859	0.0116	control_0_peak_6083,knockdown_0_peak_7370	+	0	NA	intron (NM_052862, intron 6 of 6)	intron (NM_052862, intron 6 of 6)	-20861	NM_024569	9019	Hs.493919	NM_003953	ENSG00000197965	MPZL1	MPZL1b|PZR|PZR1b|PZRa|PZRb	myelin protein zero like 1	protein-coding
chr15	100016768	100017111	25.3546	38.0153	13.1415	6.6726	20.796	-1.68908	0.575743	-2.93374	0.00334905	0.0116	control_0_peak_27701	+	0	NA	Intergenic	Intergenic	-89194	NM_005587	4205	Hs.268675	NM_005587	ENSG00000068305	MEF2A	ADCAD1|RSRFC4|RSRFC9|mef2	myocyte enhancer factor 2A	protein-coding
chr13	30475796	30476921	14.7902	15.7624	29.3157	53.3808	28.3123	1.43818	0.490219	2.93375	0.00334898	0.0116	knockdown_0_peak_26458,control_0_peak_20692	+	0	NA	Intergenic	Intergenic	-13816	NR_046510	100874059	Hs.569261	NR_046510	ENSG00000224329	LINC00297	NCRNA00297	long intergenic non-protein coding RNA 297	ncRNA
chr10	105302554	105303512	9.50798	16.6896	33.3592	40.9888	25.1364	1.49307	0.508944	2.93367	0.00334983	0.0116	knockdown_0_peak_15216	+	0	NA	intron (NM_004210, intron 1 of 5)	intron (NM_004210, intron 1 of 5)	49298	NM_004210	9148	Hs.594708	NM_004210	ENSG00000107954	NEURL1	NEUR1|NEURL|RNF67|bA416N2.1|neu|neu-1	neuralized E3 ubiquitin protein ligase 1	protein-coding
chr3	134036414	134036771	8.45154	6.49041	28.3048	24.7839	17.0077	1.83527	0.625608	2.93358	0.00335073	0.0116	knockdown_0_peak_65563	+	0	NA	Intergenic	intron (NR_146711, intron 1 of 1)	56814	NM_016201	51421	Hs.426312	NM_016201	ENSG00000114019	AMOTL2	LCCP	angiomotin like 2	protein-coding
chr10	59747091	59747490	7.3951	6.49041	25.2721	25.7372	16.2237	1.88079	0.641139	2.93352	0.00335144	0.0116	knockdown_0_peak_13349	+	0	NA	Intergenic	Intergenic	280404	NM_152230	253430	Hs.30280	NM_152230	ENSG00000151151	IPMK	-	inositol polyphosphate multikinase	protein-coding
chr19	18733339	18733826	7.3951	6.49041	25.2721	25.7372	16.2237	1.88079	0.641139	2.93352	0.00335144	0.0116	knockdown_0_peak_45078	+	0	NA	Intergenic	Intergenic	9900	NM_012109	25789	Hs.216226	NM_012109	ENSG00000105696	TMEM59L	BSMAP|C19orf4	transmembrane protein 59 like	protein-coding
chr10	15130555	15130961	105.644	96.429	61.664	54.334	79.5178	-0.800624	0.272935	-2.93339	0.00335286	0.0116	control_0_peak_9364,knockdown_0_peak_12131	+	0	NA	promoter-TSS (NM_001039844)	promoter-TSS (NR_144471)	17	NM_001039844	414149	Hs.644598	NM_001039844	ENSG00000176244	ACBD7	bA455B2.2	acyl-CoA binding domain containing 7	protein-coding
chr5	111669047	111669430	19.016	16.6896	1.01089	4.76614	10.3707	-2.60867	0.889342	-2.93325	0.00335429	0.0116	control_0_peak_60322	+	0	NA	intron (NM_022140, intron 1 of 22)	intron (NR_144931, intron 1 of 22)	85772	NM_022140	64097	Hs.584954	NM_022140	ENSG00000129595	EPB41L4A	EPB41L4|NBL4	erythrocyte membrane protein band 4.1 like 4A	protein-coding
chr13	103058200	103058448	3.16933	3.70881	17.185	20.0178	11.0202	2.4314	0.828926	2.93319	0.00335498	0.0116	knockdown_0_peak_28063	+	0	NA	Intergenic	MLT1J|LTR|ERVL-MaLR	-4200	NM_175929	2259	Hs.508616	NM_004115	ENSG00000102466	FGF14	FGF-14|FHF-4|FHF4|SCA27	fibroblast growth factor 14	protein-coding
chr5	57121013	57121307	3.16933	3.70881	17.185	20.0178	11.0202	2.4314	0.828926	2.93319	0.00335498	0.0116	knockdown_0_peak_74234	+	0	NA	Intergenic	MIRb|SINE|MIR	-342524	NM_001017992	345651	Hs.482167	NM_001017992	ENSG00000169067	ACTBL2	ACT	actin, beta like 2	protein-coding
chrX	6578715	6579244	3.16933	3.70881	17.185	20.0178	11.0202	2.4314	0.828926	2.93319	0.00335498	0.0116	knockdown_0_peak_101133	+	0	NA	Intergenic	Intergenic	-125820	NM_016379	51481	Hs.170076	NM_016379	ENSG00000169059	VCX3A	VCX-8r|VCX-A|VCX3|VCX8R|VCXA	variable charge, X-linked 3A	protein-coding
chr12	106211263	106211508	5.28221	0.927202	20.2177	16.2049	10.658	2.5941	0.884411	2.93314	0.00335554	0.0116	knockdown_0_peak_25081	+	0	NA	Intergenic	Intergenic	322426	NM_014840	9891	Hs.524692	NM_014840	ENSG00000074590	NUAK1	ARK5	NUAK family kinase 1	protein-coding
chr14	50623020	50623265	1.05644	3.70881	15.1633	18.1113	9.50996	2.76981	0.944327	2.93311	0.00335586	0.0116	knockdown_0_peak_29508	+	0	NA	intron (NM_006939, intron 12 of 22)	MIRb|SINE|MIR	-39845	NM_024558	79609	Hs.558541	NM_024558	ENSG00000100483	VCPKMT	C14orf138|METTL21D|VCP-KMT	valosin containing protein lysine methyltransferase	protein-coding
chr7	134633649	134634262	6.33865	13.908	29.3157	35.2694	21.2079	1.65639	0.564728	2.93307	0.00335624	0.0116	knockdown_0_peak_90913	+	0	NA	intron (NM_033140, intron 5 of 11)	intron (NM_033138, intron 8 of 14)	-37304	NM_178563	340351	Hs.648616	NM_178563	ENSG00000146856	AGBL3	CCP3	ATP/GTP binding protein like 3	protein-coding
chr2	19738139	19738671	57.0479	56.5593	103.11	95.3228	78.0101	0.804267	0.274209	2.93304	0.00335656	0.0116	knockdown_0_peak_47735,control_0_peak_38583	+	0	NA	Intergenic	Intergenic	-180033	NM_145260	130497	Hs.123933	NM_145260	ENSG00000143867	OSR1	ODD	odd-skipped related transciption factor 1	protein-coding
chr1	178006921	178007234	0	1.8544	6.06531	22.8775	7.6993	3.89813	1.32904	2.93304	0.00335663	0.0116	knockdown_0_peak_7908	+	0	NA	promoter-TSS (NR_037167)	promoter-TSS (NM_001356505)	65	NR_037167	730102	Hs.733192	NR_037167	ENSG00000242193	CRYZL2P	-	crystallin zeta like 2, pseudogene	pseudo
chr11	1593580	1593875	34.8626	26.8889	13.1415	5.71937	20.1531	-1.71674	0.585319	-2.93301	0.00335695	0.0116	control_0_peak_12382	+	0	NA	promoter-TSS (NR_021489)	promoter-TSS (NR_021489)	-244	NR_021489	338651	Hs.633229	NR_021489	ENSG00000233930	KRTAP5-AS1	-	KRTAP5-1/KRTAP5-2 antisense RNA 1	ncRNA
chr3	5230496	5230784	51.7657	65.8313	28.3048	26.6904	43.148	-1.1003	0.375146	-2.93299	0.00335715	0.0116	control_0_peak_49808	+	0	NA	intron (NM_014674, intron 1 of 11)	intron (NM_014674, intron 1 of 11)	1281	NM_014674	9695	Hs.224616	NM_014674	ENSG00000134109	EDEM1	EDEM	ER degradation enhancing alpha-mannosidase like protein 1	protein-coding
chr6	147835512	147835734	1.05644	5.56321	23.2504	15.2516	11.2804	2.49892	0.852005	2.93299	0.00335714	0.0116	knockdown_0_peak_83418	+	0	NA	intron (NM_001030060, intron 1 of 1)	intron (NM_001030060, intron 1 of 1)	5795	NM_001030060	389432	Hs.567973	NM_001030060	ENSG00000203727	SAMD5	dJ875H10.1	sterile alpha motif domain containing 5	protein-coding
chr1	212731635	212732756	105.644	91.793	67.7293	40.0356	76.3005	-0.876035	0.298688	-2.93294	0.0033577	0.0116	knockdown_0_peak_9842,control_0_peak_7760	+	0	NA	Intergenic	CpG	-6481	NM_001030287	467	Hs.460	NM_001674	ENSG00000162772	ATF3	-	activating transcription factor 3	protein-coding
chr15	79483345	79483585	13.7338	14.8352	2.02177	0.953228	7.88599	-3.27564	1.11686	-2.93291	0.00335799	0.0116	control_0_peak_27024	+	0	NA	TTS (NR_038997)	TTS (NR_038997)	-18665	NR_029705	406960	0	NR_029705	ENSG00000207695	MIR184	EDICT|MIRN184|miR-184	microRNA 184	ncRNA
chr11	76285453	76285865	9.50798	4.63601	29.3157	22.8775	16.5843	1.90057	0.648036	2.93281	0.0033591	0.0116	knockdown_0_peak_19299	+	0	NA	Intergenic	L1MCc|LINE|L1	95385	NM_005512	2615	Hs.151641	NM_005512	ENSG00000137507	LRRC32	D11S833E|GARP	leucine rich repeat containing 32	protein-coding
chr19	51307612	51308587	107.757	107.555	60.6531	65.7727	85.4346	-0.767375	0.26166	-2.93272	0.00336009	0.0116	knockdown_0_peak_46618,control_0_peak_37561	+	0	NA	promoter-TSS (NM_199250)	promoter-TSS (NM_032712)	-125	NM_199249	84798	Hs.256301	NM_032712	ENSG00000167747	C19orf48	-	chromosome 19 open reading frame 48	protein-coding
chr4	80010147	80010645	4.22577	6.49041	18.1959	27.6436	14.1389	2.08739	0.711764	2.93269	0.00336035	0.0116	knockdown_0_peak_70042	+	0	NA	intron (NR_038342, intron 3 of 5)	intron (NR_038342, intron 3 of 5)	117494	NR_038342	100505875	Hs.480055	NR_038342	0	LINC01088	-	long intergenic non-protein coding RNA 1088	ncRNA
chr18	3058342	3058936	20.0724	29.6705	8.08708	4.76614	15.649	-1.96308	0.669384	-2.93267	0.00336059	0.0116	control_0_peak_33910	+	0	NA	Intergenic	L2c|LINE|L2	-46694	NM_014646	9663	Hs.132342	NM_014646	ENSG00000101577	LPIN2	-	lipin 2	protein-coding
chr8	123606881	123607565	64.443	81.5938	42.4572	31.4565	54.9876	-0.988277	0.336988	-2.93268	0.00336051	0.0116	control_0_peak_77327	+	0	NA	Intergenic	Intergenic	-186678	NM_014943	22882	Hs.377090	NM_014943	ENSG00000178764	ZHX2	AFR1|RAF	zinc fingers and homeoboxes 2	protein-coding
chr7	87949072	87949552	3.16933	9.27202	25.2721	24.7839	15.6244	1.9826	0.676061	2.93257	0.00336164	0.0116	knockdown_0_peak_88342	+	0	NA	Intergenic	MLT1C|LTR|ERVL-MaLR	-13084	NM_024636	79689	Hs.521008	NM_024636	ENSG00000127954	STEAP4	STAMP2|SchLAH|TIARP|TNFAIP9	STEAP4 metalloreductase	protein-coding
chr11	35411325	35411868	40.1448	41.7241	9.09797	20.971	27.9845	-1.43753	0.4902	-2.93253	0.00336213	0.0116	control_0_peak_13433,knockdown_0_peak_17575	+	0	NA	intron (NM_001252652, intron 1 of 11)	intron (NM_001252652, intron 1 of 11)	29509	NM_004171	6506	Hs.502338	NM_004171	ENSG00000110436	SLC1A2	EAAT2|EIEE41|GLT-1|HBGT	solute carrier family 1 member 2	protein-coding
chr2	28939085	28939720	79.2332	85.3026	47.5116	40.9888	63.259	-0.897077	0.305913	-2.93246	0.00336287	0.0116	control_0_peak_38987,knockdown_0_peak_48208	+	0	NA	Intergenic	intron (NR_145832, intron 1 of 1)	-35212	NM_206876	5500	Hs.702907	NM_002709	ENSG00000213639	PPP1CB	HEL-S-80p|NSLH2|PP-1B|PP1B|PP1beta|PPP1CD	protein phosphatase 1 catalytic subunit beta	protein-coding
chr5	1633905	1634402	8.45154	11.1264	29.3157	32.4097	20.3258	1.65029	0.56277	2.93244	0.00336308	0.0116	knockdown_0_peak_72590	+	0	NA	promoter-TSS (NR_003713)	promoter-TSS (NR_003713)	-33	NR_003713	728613	Hs.720393	NR_003713	0	LOC728613	-	programmed cell death 6 pseudogene	pseudo
chr11	46969829	46970702	62.3301	63.9769	25.2721	35.2694	46.7121	-1.0581	0.360831	-2.9324	0.00336349	0.0116	control_0_peak_13664,knockdown_0_peak_17880	+	0	NA	intron (NM_001003676, intron 1 of 7)	intron (NM_001278222, intron 1 of 7)	12014	NM_001003676	79096	Hs.368296	NM_024113	ENSG00000149179	C11orf49	-	chromosome 11 open reading frame 49	protein-coding
chr18	1677606	1678100	7.3951	8.34482	21.2286	34.3162	17.8212	1.81865	0.620197	2.93237	0.00336383	0.0116	knockdown_0_peak_42227	+	0	NA	Intergenic	MER39|LTR|ERV1	-318223	NR_023926	56651	Hs.541165	NM_031416	0	LINC00470	C18orf2	long intergenic non-protein coding RNA 470	ncRNA
chr13	27863943	27864280	10.5644	16.6896	0	1.90646	7.29013	-3.80897	1.29894	-2.93235	0.00336402	0.0116	control_0_peak_20619	+	0	NA	Intergenic	AluJb|SINE|Alu	19647	NM_206827	387496	Hs.192131	NM_206827	ENSG00000122035	RASL11A	-	RAS like family 11 member A	protein-coding
chr11	97444595	97445260	60.2172	82.521	37.4028	34.3162	53.6143	-0.997902	0.340309	-2.93234	0.00336413	0.0116	knockdown_0_peak_19866,control_0_peak_15520	+	0	NA	Intergenic	MER11B|LTR|ERVK	-1204886	NR_047481	100874053	Hs.742044	NR_047481	0	JRKL-AS1	-	JRKL antisense RNA 1	ncRNA
chr1	65805483	65806155	36.9755	30.5977	14.1524	8.57905	22.5761	-1.57478	0.537052	-2.93227	0.00336498	0.0116	control_0_peak_3329	+	0	NA	intron (NM_001256864, intron 1 of 18)	intron (NM_001256864, intron 1 of 18)	30601	NM_001256864	9829	Hs.647643	NM_014787	ENSG00000116675	DNAJC6	DJC6|PARK19	DnaJ heat shock protein family (Hsp40) member C6	protein-coding
chr10	104532067	104532464	12.6773	29.6705	47.5116	56.2404	36.525	1.27709	0.435534	2.93225	0.00336517	0.0116	knockdown_0_peak_15171,control_0_peak_11673	+	0	NA	intron (NM_001083913, intron 1 of 3)	AluSx|SINE|Alu	-3623	NM_017787	54838	Hs.500897	NM_017787	ENSG00000166272	WBP1L	C10orf26|OPA1L|OPAL1	WW domain binding protein 1 like	protein-coding
chr3	155508559	155509262	32.7497	39.8697	16.1742	9.53228	24.5815	-1.50623	0.5137	-2.93213	0.0033665	0.0116	control_0_peak_53553	+	0	NA	intron (NM_173657, intron 3 of 5)	L1MA3|LINE|L1	15145	NM_173657	285315	Hs.350846	NM_173657	ENSG00000174928	C3orf33	AC3-33	chromosome 3 open reading frame 33	protein-coding
chr4	31998075	31998753	4.22577	3.70881	21.2286	18.1113	11.8186	2.31277	0.78879	2.93205	0.00336733	0.0116	knockdown_0_peak_68832	+	0	NA	Intergenic	promoter-TSS (NR_125936)	1276377	NM_032457	5099	Hs.479439	NM_002589	ENSG00000169851	PCDH7	BH-Pcdh|BHPCDH|PPP1R120	protocadherin 7	protein-coding
chr3	54893319	54893694	7.3951	3.70881	27.2939	19.0646	14.3656	2.07819	0.708805	2.93196	0.00336827	0.0116	knockdown_0_peak_63638	+	0	NA	intron (NM_018398, intron 17 of 37)	intron (NM_018398, intron 17 of 37)	41776	NR_046666	100874237	Hs.570583	NR_046666	ENSG00000243715	CACNA2D3-AS1	-	CACNA2D3 antisense RNA 1	ncRNA
chr7	83034306	83034717	0	0.927202	10.1089	17.1581	7.04854	4.79272	1.63465	2.93196	0.00336834	0.0116	knockdown_0_peak_88122	+	0	NA	intron (NM_001178129, intron 9 of 16)	intron (NM_012431, intron 9 of 16)	236236	NM_001178129	9723	Hs.528721	NM_012431	ENSG00000170381	SEMA3E	M-SEMAH|M-SemaK|SEMAH|coll-5	semaphorin 3E	protein-coding
chr7	1471439	1472552	121.491	107.555	65.7075	70.5389	91.3232	-0.747034	0.254791	-2.93194	0.00336848	0.0116	knockdown_0_peak_84563,control_0_peak_67240	+	0	NA	Intergenic	Intergenic	27114	NM_182924	79778	Hs.376617	NM_024723	ENSG00000164877	MICALL2	JRAB|MICAL-L2	MICAL like 2	protein-coding
chr22	19419235	19420301	165.861	137.226	90.9797	101.042	123.777	-0.654953	0.223387	-2.93192	0.00336872	0.0116	knockdown_0_peak_59860,control_0_peak_48275	+	0	NA	promoter-TSS (NM_003776)	promoter-TSS (NM_001318152)	-268	NM_003776	64976	Hs.431307	NM_003776	ENSG00000185608	MRPL40	L40mt|MRP-L22|MRP-L40|MRPL22|NLVCF|URIM	mitochondrial ribosomal protein L40	protein-coding
chr7	870444	872455	236.643	206.766	137.48	165.862	186.688	-0.544412	0.185688	-2.93186	0.00336936	0.0116	control_0_peak_67188,knockdown_0_peak_84507	+	0	NA	promoter-TSS (NM_001130965)	promoter-TSS (NM_001130965)	-693	NM_001130965	23353	Hs.438072	NM_025154	ENSG00000164828	SUN1	UNC84A	Sad1 and UNC84 domain containing 1	protein-coding
chr7	82998643	82999197	21.1288	25.9617	5.05443	6.6726	14.7044	-2.0047	0.683772	-2.93183	0.00336975	0.0116	control_0_peak_70556	+	0	NA	intron (NM_001178129, intron 16 of 16)	intron (NM_012431, intron 16 of 16)	-206723	NM_014510	27445	Hs.12376	NM_014510	ENSG00000186472	PCLO	ACZ|PCH3	piccolo presynaptic cytomatrix protein	protein-coding
chr10	77010353	77011325	120.434	100.138	166.796	169.675	139.261	0.612795	0.209016	2.93181	0.00336989	0.0116	knockdown_0_peak_14272,control_0_peak_10929	+	0	NA	Intergenic	Intergenic	-15069	NM_144589	118881	Hs.355333	NM_144589	ENSG00000165644	COMTD1	-	catechol-O-methyltransferase domain containing 1	protein-coding
chr7	131085471	131086220	54.935	56.5593	28.3048	22.8775	40.6691	-1.12578	0.383991	-2.9318	0.00337004	0.0116	control_0_peak_72463,knockdown_0_peak_90758	+	0	NA	intron (NM_001145354, intron 7 of 18)	UCON4|Unknown|Unknown	73250	NM_013255	4289	Hs.44693	NM_013255	ENSG00000128585	MKLN1	TWA2	muskelin 1	protein-coding
chr1	31476712	31477135	4.22577	2.78161	19.2068	18.1113	11.0814	2.42509	0.827177	2.93177	0.00337039	0.0116	knockdown_0_peak_1792	+	0	NA	intron (NM_001020658, intron 5 of 21)	intron (NM_001020658, intron 5 of 21)	-35839	NR_003066	692200	0	NR_003066	0	SNORD103C	HBII-251|SNORD85	small nucleolar RNA, C/D box 103C	snoRNA
chr19	51094912	51095127	4.22577	2.78161	19.2068	18.1113	11.0814	2.42509	0.827177	2.93177	0.00337039	0.0116	knockdown_0_peak_46606	+	0	NA	Intergenic	LTR9|LTR|ERV1	-13201	NR_004384	100126781	Hs.707968	NR_004384	0	SNAR-F	-	small ILF3/NF90-associated RNA F	snRNA
chr1	35125920	35126254	3.16933	0.927202	13.1415	18.1113	8.83734	2.96945	1.01289	2.93165	0.00337167	0.0116	knockdown_0_peak_1990	+	0	NA	Intergenic	MER39B|LTR|ERV1	-94561	NM_005268	2709	Hs.198249	NM_005268	ENSG00000189280	GJB5	CX31.1	gap junction protein beta 5	protein-coding
chr14	45209264	45209555	3.16933	0.927202	13.1415	18.1113	8.83734	2.96945	1.01289	2.93165	0.00337167	0.0116	knockdown_0_peak_29378	+	0	NA	Intergenic	MLT1J|LTR|ERVL-MaLR	-157098	NM_001017923	122525	Hs.82098	NM_001017923	ENSG00000179476	C14orf28	DRIP-1|DRIP1|c14_5270	chromosome 14 open reading frame 28	protein-coding
chr1	230321968	230322363	22.1853	17.6168	2.02177	5.71937	11.8858	-2.34723	0.80066	-2.93162	0.00337197	0.0116	control_0_peak_8478	+	0	NA	intron (NM_004481, intron 2 of 15)	MIRc|SINE|MIR	119209	NM_004481	2590	Hs.743964	NM_004481	ENSG00000143641	GALNT2	GalNAc-T2	polypeptide N-acetylgalactosaminyltransferase 2	protein-coding
chr2	189930278	189930700	2.11288	7.41762	22.2395	21.9242	13.4236	2.18168	0.744209	2.93154	0.0033729	0.0116	knockdown_0_peak_53304	+	0	NA	intron (NM_000393, intron 23 of 53)	L2a|LINE|L2	67348	NR_036076	100422908	0	NR_036076	ENSG00000264725	MIR3129	mir-3129	microRNA 3129	ncRNA
chr4	124389706	124390038	0	2.78161	9.09797	20.971	8.21265	3.37135	1.15004	2.9315	0.00337324	0.0116	knockdown_0_peak_71316	+	0	NA	Intergenic	MIR|SINE|MIR	69227	NM_005841	10252	Hs.744854	NM_005841	ENSG00000164056	SPRY1	hSPRY1	sprouty RTK signaling antagonist 1	protein-coding
chr5	141742203	141743077	162.692	139.08	96.0341	96.276	123.521	-0.647766	0.220972	-2.93145	0.00337388	0.0116	control_0_peak_61096,knockdown_0_peak_76612	+	0	NA	Intergenic	intron (NR_120664, intron 3 of 3)	-38020	NM_030964	81848	Hs.323308	NM_030964	ENSG00000187678	SPRY4	HH17	sprouty RTK signaling antagonist 4	protein-coding
chr1	10230373	10230984	2.11288	2.78161	13.1415	20.0178	9.51345	2.75359	0.939355	2.93136	0.00337482	0.0116	knockdown_0_peak_648	+	0	NA	intron (NM_006048, intron 23 of 26)	intron (NM_001105562, intron 24 of 27)	-40086	NM_183416	23095	Hs.97858	NM_015074	ENSG00000054523	KIF1B	CMT2|CMT2A|CMT2A1|HMSNII|KLP|NBLST1	kinesin family member 1B	protein-coding
chr6	55763203	55763566	2.11288	2.78161	13.1415	20.0178	9.51345	2.75359	0.939355	2.93136	0.00337482	0.0116	knockdown_0_peak_81107	+	0	NA	Intergenic	Intergenic	-23009	NM_021073	653	Hs.296648	NM_021073	ENSG00000112175	BMP5	-	bone morphogenetic protein 5	protein-coding
chr9	110811377	110811845	10.5644	7.41762	23.2504	36.2227	19.3638	1.73684	0.592524	2.93125	0.00337604	0.0116	knockdown_0_peak_99422	+	0	NA	Intergenic	Intergenic	-559564	NM_004235	9314	Hs.376206	NM_004235	ENSG00000136826	KLF4	EZF|GKLF	Kruppel like factor 4	protein-coding
chr10	89258039	89258744	2.11288	9.27202	29.3157	20.0178	15.1796	2.08128	0.710034	2.93125	0.00337605	0.0116	knockdown_0_peak_14701	+	0	NA	Intergenic	MIRc|SINE|MIR	-5247	NR_039825	100616296	0	NR_039825	ENSG00000283672	MIR4678	-	microRNA 4678	ncRNA
chr6	133292647	133293039	12.6773	19.4712	4.04354	0	9.04802	-3.0243	1.03177	-2.93116	0.00337695	0.0117	control_0_peak_65873	+	0	NA	Intergenic	Intergenic	-116376	NR_026969	285735	Hs.407549	NM_001037231	0	LINC00326	NCRNA00326	long intergenic non-protein coding RNA 326	ncRNA
chr17	66347600	66347958	22.1853	27.8161	9.09797	3.81291	15.7281	-1.96577	0.670645	-2.93116	0.00337699	0.0117	control_0_peak_32872	+	0	NA	exon (NM_014960, exon 5 of 12)	exon (NM_001352906, exon 5 of 13)	60143	NM_001267727	22901	Hs.437249	NM_014960	ENSG00000141337	ARSG	-	arylsulfatase G	protein-coding
chr3	191809447	191810370	7.3951	15.7624	38.4136	31.4565	23.2569	1.57502	0.537339	2.93114	0.00337722	0.0117	knockdown_0_peak_67722	+	0	NA	Intergenic	L1PA13|LINE|L1	316930	NM_021032	2257	Hs.390250	NM_004113	ENSG00000114279	FGF12	EIEE47|FGF12B|FHF1	fibroblast growth factor 12	protein-coding
chr3	10845694	10846450	47.5399	31.5249	78.849	74.3518	58.0664	0.962273	0.328304	2.93104	0.00337824	0.0117	knockdown_0_peak_61751,control_0_peak_49985	+	0	NA	Intergenic	MLT1F|LTR|ERVL-MaLR	-11845	NM_014229	6538	Hs.655078	NM_014229	ENSG00000132164	SLC6A11	GAT-3|GAT3|GAT4	solute carrier family 6 member 11	protein-coding
chr12	65926484	65926866	39.0884	25.9617	7.0762	13.3452	21.3679	-1.66004	0.566367	-2.93103	0.00337844	0.0117	control_0_peak_18507	+	0	NA	Intergenic	intron (NR_120432, intron 4 of 4)	253908	NM_001193461	253827	Hs.339024	NM_198080	ENSG00000174099	MSRB3	DFNB74	methionine sulfoxide reductase B3	protein-coding
chr4	6705952	6706419	11.6209	15.7624	1.01089	0	7.09855	-4.80254	1.63855	-2.93096	0.00337916	0.0117	control_0_peak_55354	+	0	NA	Intergenic	MER82|DNA|TcMar-Tigger	5421	NM_203462	114932	Hs.593159	NM_152301	ENSG00000178988	MRFAP1L1	PP784	Morf4 family associated protein 1 like 1	protein-coding
chrX	120218044	120218506	11.6209	15.7624	1.01089	0	7.09855	-4.80254	1.63855	-2.93096	0.00337916	0.0117	control_0_peak_83132	+	0	NA	Intergenic	LTR22|LTR|ERVK	36813	NM_012084	2747	Hs.368538	NM_012084	ENSG00000182890	GLUD2	GDH2|GLUDP1	glutamate dehydrogenase 2	protein-coding
chr7	67818321	67818589	12.6773	20.3984	2.02177	2.85968	9.4893	-2.76063	0.941893	-2.93094	0.00337939	0.0117	control_0_peak_70026	+	0	NA	Intergenic	Intergenic	1050830	NR_040585	64940	Hs.632013	NM_022906	ENSG00000106610	STAG3L4	STAG3L4P	stromal antigen 3-like 4 (pseudogene)	pseudo
chr17	3623431	3623825	21.1288	18.544	2.02177	5.71937	11.8535	-2.34363	0.799653	-2.93081	0.00338077	0.0117	control_0_peak_30632	+	0	NA	exon (NM_002208, exon 29 of 31)	exon (NM_002208, exon 29 of 31)	-3569	NM_031965	83903	Hs.534059	NM_031965	ENSG00000177602	HASPIN	GSG2	histone H3 associated protein kinase	protein-coding
chr5	34805021	34805229	5.28221	1.8544	24.2612	14.2984	11.4241	2.45967	0.839251	2.9308	0.00338095	0.0117	knockdown_0_peak_73557	+	0	NA	intron (NM_001145525, intron 7 of 19)	intron (NM_015577, intron 5 of 17)	-34144	NM_144725	153657	Hs.435742	NM_144725	ENSG00000205838	TTC23L	MC25-1	tetratricopeptide repeat domain 23 like	protein-coding
chr13	31366587	31367192	49.6528	60.2681	25.2721	24.7839	39.9942	-1.13769	0.388211	-2.93059	0.00338318	0.0117	knockdown_0_peak_26503,control_0_peak_20728	+	0	NA	Intergenic	Intergenic	-10454	NR_047012	100874158	Hs.577982	NR_047012	ENSG00000237879	LINC00398	-	long intergenic non-protein coding RNA 398	ncRNA
chr16	5167292	5167678	3.16933	10.1992	33.3592	20.0178	16.6864	1.96868	0.671776	2.93056	0.00338352	0.0117	knockdown_0_peak_35671	+	0	NA	Intergenic	Intergenic	-19696	NM_201598	196483	Hs.406461	NM_201400	ENSG00000118894	EEF2KMT	EFM3|FAM86A|SB153|eEF2-KMT	eukaryotic elongation factor 2 lysine methyltransferase	protein-coding
chr9	33769953	33770704	10.5644	9.27202	34.3701	27.6436	20.4625	1.6465	0.561846	2.93052	0.003384	0.0117	knockdown_0_peak_97602	+	0	NA	intron (NM_001197098, intron 1 of 4)	MLT1B-int|LTR|ERVL-MaLR	19509	NM_001197098	5646	Hs.654513	NM_002771	ENSG00000010438	PRSS3	MTG|PRSS4|T9|TRY3|TRY4	serine protease 3	protein-coding
chr17	62195846	62196148	14.7902	15.7624	2.02177	1.90646	8.62021	-2.96093	1.01039	-2.93049	0.00338432	0.0117	control_0_peak_32642	+	0	NA	intron (NM_001433, intron 1 of 21)	intron (NM_001433, intron 1 of 21)	11505	NM_001433	2081	Hs.133982	NM_001433	ENSG00000178607	ERN1	IRE1|IRE1P|IRE1a|hIRE1p	endoplasmic reticulum to nucleus signaling 1	protein-coding
chr7	134938416	134938992	5.28221	8.34482	26.283	24.7839	16.1735	1.89363	0.646189	2.93045	0.00338471	0.0117	knockdown_0_peak_90929	+	0	NA	intron (NM_182489, intron 7 of 8)	intron (NM_182489, intron 7 of 8)	21973	NM_182489	346673	Hs.592279	NM_182489	ENSG00000146857	STRA8	-	stimulated by retinoic acid 8	protein-coding
chr1	11942925	11943519	22.1853	18.544	43.4681	52.4275	34.1562	1.24062	0.423361	2.9304	0.00338529	0.0117	knockdown_0_peak_739,control_0_peak_737	+	0	NA	Intergenic	Intergenic	-24230	NM_002521	4879	Hs.219140	NM_002521	ENSG00000120937	NPPB	BNP	natriuretic peptide B	protein-coding
chr4	108855861	108856093	9.50798	2.78161	26.283	22.8775	15.3625	2.0286	0.692273	2.93034	0.00338589	0.0117	knockdown_0_peak_70897	+	0	NA	intron (NM_183075, intron 1 of 4)	L2a|LINE|L2	3260	NM_183075	113612	Hs.109087	NM_183075	ENSG00000155016	CYP2U1	P450TEC|SPG49|SPG56	cytochrome P450 family 2 subfamily U member 1	protein-coding
chr17	38095894	38096134	58.1043	51.9233	31.3374	17.1581	39.6308	-1.18613	0.404779	-2.93032	0.00338617	0.0117	control_0_peak_31719	+	0	NA	Intergenic	Intergenic	-1713	NM_001195545	100505591	Hs.145136	NM_001195545	ENSG00000204913	LRRC3C	-	leucine rich repeat containing 3C	protein-coding
chr7	107408679	107409354	15.8466	16.6896	37.4028	45.7549	28.9235	1.35377	0.461991	2.9303	0.00338633	0.0117	knockdown_0_peak_89426	+	0	NA	intron (NM_000111, intron 18 of 20)	intron (NM_000111, intron 18 of 20)	24737	NR_024199	79872	Hs.592271	NM_024814	ENSG00000105879	CBLL1	HAKAI|RNF188	Cbl proto-oncogene like 1	protein-coding
chrX	118826284	118827402	66.5559	52.8505	34.3701	20.0178	43.4486	-1.13659	0.387878	-2.93027	0.00338665	0.0117	control_0_peak_83092,knockdown_0_peak_103293	+	0	NA	intron (NM_015129, intron 1 of 9)	CpG	490	NM_145802	23157	Hs.496666	NM_015129	ENSG00000125354	44080	SEP2|SEPT2	septin 6	protein-coding
chr6	75688847	75689426	36.9755	37.0881	75.8164	68.6324	54.6281	0.963025	0.328651	2.93024	0.00338705	0.0117	knockdown_0_peak_81350,control_0_peak_64884	+	0	NA	Intergenic	Intergenic	226487	NM_080645	1303	Hs.101302	NM_004370	ENSG00000111799	COL12A1	BA209D8.1|BTHLM2|COL12A1L|DJ234P15.1|EDSMYP|UCMD2	collagen type XII alpha 1 chain	protein-coding
chr3	186284696	186285462	174.313	160.406	108.165	111.528	138.603	-0.605986	0.206815	-2.93008	0.00338874	0.0117	knockdown_0_peak_67387,control_0_peak_54522	+	0	NA	promoter-TSS (NM_018138)	promoter-TSS (NM_018138)	62	NM_018138	55171	Hs.518469	NM_018138	ENSG00000113838	TBCCD1	-	TBCC domain containing 1	protein-coding
chr5	57445301	57445923	3.16933	5.56321	16.1742	25.7372	12.661	2.24973	0.767807	2.93007	0.0033889	0.0117	knockdown_0_peak_74252	+	0	NA	Intergenic	Intergenic	310354	NM_006622	10769	Hs.398157	NM_006622	ENSG00000145632	PLK2	SNK|hPlk2|hSNK	polo like kinase 2	protein-coding
chr8	40301603	40301844	1.05644	0	10.1089	17.1581	7.08085	4.78134	1.63182	2.93006	0.00338894	0.0117	knockdown_0_peak_92813	+	0	NA	Intergenic	Intergenic	290736	NM_020130	56892	Hs.591849	NM_020130	ENSG00000176907	TCIM	C8orf4|TC-1|TC1	transcriptional and immune response regulator	protein-coding
chr21	38020095	38020434	26.4111	33.3793	9.09797	9.53228	19.6051	-1.68468	0.574969	-2.93004	0.00338917	0.0117	control_0_peak_47651	+	0	NA	Intergenic	Intergenic	-51727	NM_005069	6493	Hs.146186	NM_005069	ENSG00000159263	SIM2	HMC13F06|HMC29C01|SIM|bHLHe15	SIM bHLH transcription factor 2	protein-coding
chr10	52339539	52340308	16.9031	14.8352	42.4572	39.0823	28.3195	1.36389	0.465486	2.93003	0.0033893	0.0117	knockdown_0_peak_13226,control_0_peak_10112	+	0	NA	intron (NM_147156, intron 2 of 10)	HAL1|LINE|L1	43814	NM_147156	259230	Hs.654698	NM_147156	ENSG00000198964	SGMS1	MOB|MOB1|SMS1|TMEM23|hmob33	sphingomyelin synthase 1	protein-coding
chr11	128206103	128206437	16.9031	5.56321	29.3157	40.0356	22.9544	1.65108	0.563502	2.93004	0.00338919	0.0117	knockdown_0_peak_20987	+	0	NA	Intergenic	Intergenic	185935	NM_005238	2113	Hs.369438	NM_005238	ENSG00000134954	ETS1	ETS-1|EWSR2|c-ets-1|p54	ETS proto-oncogene 1, transcription factor	protein-coding
chr10	25792435	25792645	6.33865	3.70881	18.1959	25.7372	13.4951	2.14499	0.732074	2.93002	0.0033894	0.0117	knockdown_0_peak_12472	+	0	NA	intron (NM_020752, intron 5 of 10)	intron (NM_020752, intron 5 of 10)	-327335	NR_027333	100128811	Hs.700407	NR_027333	ENSG00000233642	GPR158-AS1	-	GPR158 antisense RNA 1	ncRNA
chr6	112178239	112179021	6.33865	3.70881	18.1959	25.7372	13.4951	2.14499	0.732074	2.93002	0.0033894	0.0117	knockdown_0_peak_82242	+	0	NA	intron (NM_002037, intron 1 of 13)	intron (NM_002037, intron 1 of 13)	16025	NM_002037	2534	Hs.390567	NM_002037	ENSG00000010810	FYN	SLK|SYN|p59-FYN	FYN proto-oncogene, Src family tyrosine kinase	protein-coding
chr7	135247382	135247970	43.3141	51.9233	93.0014	81.9776	67.5541	0.873076	0.297981	2.92997	0.00338991	0.0117	knockdown_0_peak_90947,control_0_peak_72589	+	0	NA	intron (NM_015135, intron 1 of 42)	L2b|LINE|L2	5014	NM_015135	23165	Hs.743250	NM_015135	ENSG00000155561	NUP205	C7orf14|NPHS13	nucleoporin 205	protein-coding
chr3	188740418	188741231	88.7412	111.264	58.6313	55.2872	78.481	-0.815677	0.278403	-2.92984	0.00339132	0.0117	control_0_peak_54659,knockdown_0_peak_67535	+	0	NA	Intergenic	L1PA3|LINE|L1	-148939	NM_198485	285386	Hs.729544	NM_198485	ENSG00000188001	TPRG1	FAM79B	tumor protein p63 regulated 1	protein-coding
chr4	82342697	82343103	24.2982	17.6168	6.06531	2.85968	12.71	-2.23706	0.763554	-2.9298	0.0033918	0.0117	control_0_peak_56401	+	0	NA	Intergenic	Intergenic	50161	NM_152545	153020	Hs.591696	NM_152545	ENSG00000138670	RASGEF1B	GPIG4	RasGEF domain family member 1B	protein-coding
chr1	202447690	202448305	7.3951	0.927202	30.3266	62.913	25.3905	3.50871	1.19759	2.92979	0.00339187	0.0117	knockdown_0_peak_9098	+	0	NA	intron (NM_032103, intron 1 of 11)	intron (NM_032103, intron 1 of 11)	16126	NM_032103	4660	Hs.444403	NM_002481	ENSG00000077157	PPP1R12B	MYPT2|PP1bp55	protein phosphatase 1 regulatory subunit 12B	protein-coding
chr2	65935143	65936216	16.9031	9.27202	30.3266	43.8485	25.0875	1.51836	0.518253	2.92977	0.00339213	0.0117	knockdown_0_peak_49718	+	0	NA	Intergenic	THE1B|LTR|ERVL-MaLR	-276023	NM_181784	200734	Hs.59332	NM_181784	ENSG00000198369	SPRED2	Spred-2	sprouty related EVH1 domain containing 2	protein-coding
chr1	160428496	160429269	44.3706	55.6321	83.9035	98.1825	70.5222	0.861006	0.29389	2.92969	0.00339305	0.0117	knockdown_0_peak_6942,control_0_peak_5795	+	0	NA	Intergenic	Intergenic	58518	NM_020335	57216	Hs.99477	NM_020335	ENSG00000162738	VANGL2	LPP1|LTAP|STB1|STBM|STBM1	VANGL planar cell polarity protein 2	protein-coding
chr6	106735081	106735394	0	2.78161	12.1306	17.1581	8.01758	3.33061	1.13686	2.92966	0.00339328	0.0117	knockdown_0_peak_82017	+	0	NA	intron (NM_004849, intron 4 of 7)	intron (NR_104402, intron 3 of 5)	38458	NM_004849	9474	Hs.486063	NM_004849	ENSG00000057663	ATG5	APG5|APG5-LIKE|APG5L|ASP|SCAR25|hAPG5	autophagy related 5	protein-coding
chr11	7994461	7994852	4.22577	0	14.1524	18.1113	9.12237	2.99937	1.0238	2.92964	0.0033935	0.0117	knockdown_0_peak_16503	+	0	NA	Intergenic	Intergenic	-9597	NM_176821	338322	Hs.449636	NM_176821	ENSG00000182261	NLRP10	CLR11.1|NALP10|NOD8|PAN5|PYNOD	NLR family pyrin domain containing 10	protein-coding
chr17	15176434	15176666	17.9595	9.27202	1.01089	0.953228	7.29891	-3.78783	1.29295	-2.9296	0.00339393	0.0117	control_0_peak_30964	+	0	NA	Intergenic	Intergenic	-7906	NM_000304	5376	Hs.372031	NM_000304	ENSG00000109099	PMP22	CIDP|CMT1A|CMT1E|DSS|GAS-3|GAS3|HMSNIA|HNPP|Sp110	peripheral myelin protein 22	protein-coding
chr1	92350233	92350561	8.45154	3.70881	25.2721	22.8775	15.0775	2.00605	0.684751	2.92961	0.00339391	0.0117	knockdown_0_peak_4535	+	0	NA	intron (NM_001195684, intron 2 of 17)	intron (NM_001195684, intron 2 of 17)	1439	NM_003243	7049	Hs.482390	NM_003243	ENSG00000069702	TGFBR3	BGCAN|betaglycan	transforming growth factor beta receptor 3	protein-coding
chr2	182942043	182942787	63.3865	44.5057	30.3266	15.2516	38.3676	-1.24521	0.425062	-2.92949	0.00339523	0.0117	control_0_peak_42779,knockdown_0_peak_53178	+	0	NA	intron (NM_001261425, intron 4 of 5)	intron (NM_001080545, intron 4 of 4)	91864	NM_001261425	151242	Hs.10941	NM_001080545	ENSG00000150722	PPP1R1C	IPP5	protein phosphatase 1 regulatory inhibitor subunit 1C	protein-coding
chr2	14841014	14841673	16.9031	22.2528	4.04354	3.81291	11.7531	-2.32126	0.792386	-2.92946	0.00339552	0.0117	control_0_peak_38441	+	0	NA	Intergenic	Intergenic	68533	NM_145175	151354	Hs.260855	NM_145175	ENSG00000162981	FAM84A	NSE1|PP11517	family with sequence similarity 84 member A	protein-coding
chr6	24489956	24490438	16.9031	11.1264	33.3592	42.8953	26.071	1.45509	0.49673	2.92935	0.00339676	0.0117	knockdown_0_peak_79535	+	0	NA	promoter-TSS (NM_001503)	promoter-TSS (NM_001503)	-347	NM_001503	2822	Hs.533291	NM_001503	ENSG00000112293	GPLD1	GPIPLD|GPIPLDM|PIGPLD|PIGPLD1|PLD	glycosylphosphatidylinositol specific phospholipase D1	protein-coding
chr1	24242033	24242324	5.28221	9.27202	27.2939	25.7372	16.8963	1.85071	0.631793	2.9293	0.00339722	0.0117	knockdown_0_peak_1360	+	0	NA	Intergenic	MER20|DNA|hAT-Charlie	-2361	NM_001841	1269	Hs.73037	NM_001841	ENSG00000188822	CNR2	CB-2|CB2|CX5	cannabinoid receptor 2	protein-coding
chr7	4681085	4681956	130.999	122.391	82.8926	72.4453	102.182	-0.706154	0.241074	-2.9292	0.00339834	0.0117	knockdown_0_peak_84763,control_0_peak_67418	+	0	NA	Intergenic	CpG	-40410	NM_001037165	221937	Hs.487393	NM_001037165	ENSG00000164916	FOXK1	FOXK1L	forkhead box K1	protein-coding
chr7	82753344	82754377	25.3546	24.1072	51.5551	57.1937	39.5527	1.13839	0.388641	2.92916	0.00339875	0.0117	knockdown_0_peak_88115,control_0_peak_70550	+	0	NA	intron (NM_014510, intron 3 of 19)	L1MA3|LINE|L1	38337	NM_033026	27445	Hs.12376	NM_014510	ENSG00000186472	PCLO	ACZ|PCH3	piccolo presynaptic cytomatrix protein	protein-coding
chr7	117202676	117203520	12.6773	7.41762	25.2721	38.1291	20.874	1.67273	0.571062	2.92915	0.00339892	0.0117	knockdown_0_peak_89952	+	0	NA	intron (NM_000492, intron 11 of 26)	intron (NR_149084, intron 1 of 2)	83081	NM_000492	1080	Hs.489786	NM_000492	ENSG00000001626	CFTR	ABC35|ABCC7|CF|CFTR/MRP|MRP7|TNR-CFTR|dJ760C5.1	cystic fibrosis transmembrane conductance regulator	protein-coding
chr9	20320864	20321398	41.2013	35.2337	14.1524	14.2984	26.2214	-1.42358	0.486021	-2.92904	0.00340007	0.0117	control_0_peak_78592,knockdown_0_peak_97344	+	0	NA	Intergenic	Intergenic	90105	NR_039684	100616229	0	NR_039684	ENSG00000263790	MIR4473	-	microRNA 4473	ncRNA
chr2	172067205	172067795	10.5644	12.9808	39.4245	29.5501	23.13	1.54398	0.527142	2.92897	0.00340087	0.0117	knockdown_0_peak_52835,control_0_peak_42535	+	0	NA	intron (NM_001136554, intron 1 of 20)	intron (NM_001136554, intron 1 of 20)	20324	NM_001136554	9874	Hs.744917	NM_012290	ENSG00000198586	TLK1	PKU-beta	tousled like kinase 1	protein-coding
chr2	32360255	32360806	14.7902	9.27202	31.3374	38.1291	23.3822	1.54185	0.526428	2.92888	0.00340187	0.0117	knockdown_0_peak_48345	+	0	NA	intron (NM_199436, intron 8 of 15)	intron (NM_014946, intron 9 of 16)	-30380	NM_001193515	55676	Hs.23248	NM_017964	ENSG00000152683	SLC30A6	MST103|MSTP103|ZNT6	solute carrier family 30 member 6	protein-coding
chr3	194229383	194229678	16.9031	23.18	6.06531	1.90646	12.0137	-2.34702	0.801343	-2.92885	0.00340215	0.0117	control_0_peak_54938	+	0	NA	Intergenic	Intergenic	21661	NR_033929	401106	Hs.407087	NR_033929	0	LINC00884	-	long intergenic non-protein coding RNA 884	ncRNA
chr20	34693744	34694863	134.168	138.153	91.9906	78.1647	110.619	-0.680296	0.232273	-2.92886	0.00340209	0.0117	control_0_peak_45620,knockdown_0_peak_56651,knockdown_0_peak_56652	+	0	NA	intron (NM_001258329, intron 1 of 22)	intron (NM_001258329, intron 1 of 22)	13671	NM_177996	2036	Hs.437422	NM_012156	ENSG00000088367	EPB41L1	4.1N|MRD11	erythrocyte membrane protein band 4.1 like 1	protein-coding
chr3	46395581	46395831	4.22577	2.78161	18.1959	19.0646	11.067	2.42341	0.827434	2.92882	0.00340252	0.0117	knockdown_0_peak_63196	+	0	NA	intron (NM_001123041, intron 1 of 2)	intron (NM_001123396, intron 1 of 1)	471	NM_001123396	729230	Hs.511794	NM_001123041	ENSG00000121807	CCR2	CC-CKR-2|CCR-2|CCR2A|CCR2B|CD192|CKR2|CKR2A|CKR2B|CMKBR2|MCP-1-R	C-C motif chemokine receptor 2	protein-coding
chr16	75018830	75019600	118.322	110.337	74.8055	61.0066	91.1177	-0.752395	0.256896	-2.92879	0.00340285	0.0117	knockdown_0_peak_37909,control_0_peak_30043	+	0	NA	promoter-TSS (NM_030581)	promoter-TSS (NM_001324171)	-198	NM_030581	79726	Hs.280951	NM_030581	ENSG00000103091	WDR59	CDW12|FP977|p90-120	WD repeat domain 59	protein-coding
chr7	20115391	20116538	17.9595	7.41762	43.4681	30.5033	24.8371	1.56077	0.532912	2.92875	0.00340331	0.0117	knockdown_0_peak_85373	+	0	NA	Intergenic	intron (NR_110114, intron 1 of 5)	-65575	NR_046756	100874041	Hs.145104	NR_046756	ENSG00000228598	MACC1-AS1	-	MACC1 antisense RNA 1	ncRNA
chr21	32725153	32725403	0	4.63601	15.1633	19.0646	9.71596	2.82471	0.964491	2.92871	0.00340372	0.0117	knockdown_0_peak_58904	+	0	NA	intron (NM_003253, intron 2 of 28)	intron (NM_001353690, intron 1 of 27)	206012	NM_003253	7074	Hs.517228	NM_003253	ENSG00000156299	TIAM1	TIAM-1	T cell lymphoma invasion and metastasis 1	protein-coding
chr9	136845578	136846303	43.3141	49.1417	22.2395	16.2049	32.725	-1.2709	0.433949	-2.92869	0.00340391	0.0117	control_0_peak_81316	+	0	NA	intron (NM_003371, intron 1 of 26)	intron (NM_003371, intron 1 of 26)	11506	NM_003371	7410	Hs.369921	NM_003371	ENSG00000160293	VAV2	VAV-2	vav guanine nucleotide exchange factor 2	protein-coding
chr14	90842173	90842529	45.427	36.1609	14.1524	17.1581	28.2246	-1.37669	0.470078	-2.92863	0.00340455	0.0117	control_0_peak_24418	+	0	NA	Intergenic	Tigger3c|DNA|TcMar-Tigger	-20976	NM_006888	801	Hs.282410	NM_006888	ENSG00000198668	CALM1	CALML2|CAMI|CPVT4|DD132|LQT14|PHKD|caM	calmodulin 1	protein-coding
chr1	228996871	228997543	27.4675	24.1072	54.5878	57.1937	40.8391	1.11916	0.382148	2.92861	0.0034048	0.0117	knockdown_0_peak_10732	+	0	NA	Intergenic	Intergenic	126383	NM_021205	58480	Hs.647774	NM_021205	ENSG00000116574	RHOU	ARHU|CDC42L1|G28K|WRCH1|hG28K	ras homolog family member U	protein-coding
chr10	94189982	94190187	3.16933	2.78161	22.2395	13.3452	10.3839	2.58156	0.881515	2.92855	0.00340547	0.0117	knockdown_0_peak_14814	+	0	NA	Intergenic	L2|LINE|L2	11666	NR_038243	100507674	Hs.568772	NR_038243	0	MARK2P9	-	microtubule affinity regulating kinase 2 pseudogene 9	pseudo
chr7	117792057	117792513	12.6773	10.1992	26.283	41.942	22.7754	1.58416	0.540953	2.92846	0.00340642	0.0117	knockdown_0_peak_89983	+	0	NA	Intergenic	L2a|LINE|L2	-31801	NM_016200	51691	Hs.655046	NM_016200	ENSG00000128534	LSM8	NAA38	LSM8 homolog, U6 small nuclear RNA associated	protein-coding
chr1	37999793	38000554	53.8786	34.3065	19.2068	15.2516	30.6609	-1.35246	0.461836	-2.92843	0.00340675	0.0117	knockdown_0_peak_2127,control_0_peak_2031	+	0	NA	exon (NM_024700, exon 4 of 4)	3' UTR (NM_024700, exon 4 of 4)	-19753	NM_022756	64769	Hs.17118	NM_022756	ENSG00000163875	MEAF6	C1orf149|CENP-28|EAF6|NY-SAR-91	MYST/Esa1 associated factor 6	protein-coding
chr12	64615374	64616605	141.563	129.808	93.0014	75.305	109.919	-0.689766	0.235541	-2.92844	0.00340672	0.0117	control_0_peak_18467,knockdown_0_peak_23682	+	0	NA	promoter-TSS (NM_152440)	promoter-TSS (NM_001300941)	87	NM_152440	144577	Hs.444671	NM_152440	ENSG00000174206	C12orf66	-	chromosome 12 open reading frame 66	protein-coding
chr6	139980206	139980632	44.3706	49.1417	24.2612	14.2984	33.018	-1.28459	0.438688	-2.92825	0.00340871	0.0117	control_0_peak_66114,knockdown_0_peak_83173	+	0	NA	Intergenic	Intergenic	-111791	NR_038399	100132735	Hs.62646	NR_038399	ENSG00000231426	FILNC1	-	FOXO induced long non-coding RNA 1	ncRNA
chr7	139853834	139854046	2.11288	4.63601	19.2068	18.1113	11.0168	2.4446	0.834834	2.92825	0.00340874	0.0117	knockdown_0_peak_91113	+	0	NA	intron (NM_030647, intron 1 of 19)	Tigger6a|DNA|TcMar-Tigger	22801	NM_030647	80853	Hs.308710	NM_030647	ENSG00000006459	KDM7A	JHDM1D	lysine demethylase 7A	protein-coding
chr11	24930262	24930466	4.22577	4.63601	20.2177	20.971	12.5126	2.2141	0.756134	2.92819	0.00340947	0.0117	knockdown_0_peak_17264	+	0	NA	intron (NM_001252008, intron 6 of 11)	AluY|SINE|Alu	411848	NM_001252008	338645	Hs.144138	NM_001009909	ENSG00000187398	LUZP2	KFSP2566|PRO6246	leucine zipper protein 2	protein-coding
chr9	112241778	112242011	4.22577	4.63601	20.2177	20.971	12.5126	2.2141	0.756134	2.92819	0.00340947	0.0117	knockdown_0_peak_99507	+	0	NA	intron (NM_002829, intron 1 of 25)	AluJb|SINE|Alu	18699	NM_002829	5774	Hs.436429	NM_002829	ENSG00000070159	PTPN3	PTP-H1|PTPH1	protein tyrosine phosphatase, non-receptor type 3	protein-coding
chr2	15892166	15892412	4.22577	7.41762	19.2068	28.5968	14.8618	2.02495	0.691552	2.92812	0.0034102	0.0117	knockdown_0_peak_47582	+	0	NA	Intergenic	Intergenic	160544	NM_004939	1653	Hs.440599	NM_004939	ENSG00000079785	DDX1	DBP-RB|UKVH5d	DEAD-box helicase 1	protein-coding
chr16	30563240	30563447	4.22577	3.70881	22.2395	17.1581	11.833	2.31435	0.790388	2.92812	0.00341015	0.0117	knockdown_0_peak_36791	+	0	NA	Intergenic	Intergenic	6299	NM_033410	92595	Hs.132227	NM_033410	ENSG00000169951	ZNF764	-	zinc finger protein 764	protein-coding
chr19	29556300	29556850	4.22577	3.70881	22.2395	17.1581	11.833	2.31435	0.790388	2.92812	0.00341015	0.0117	knockdown_0_peak_45184	+	0	NA	Intergenic	MIRb|SINE|MIR	63113	NR_040036	100505835	Hs.176539	NR_040036	ENSG00000267014	LINC01532	-	long intergenic non-protein coding RNA 1532	ncRNA
chr1	17563478	17564401	92.9669	99.2106	57.6205	51.4743	75.3181	-0.818829	0.279646	-2.92809	0.00341046	0.0117	control_0_peak_988,knockdown_0_peak_992	+	0	NA	exon (NM_013358, exon 12 of 16)	exon (NM_013358, exon 12 of 16)	-11654	NM_016233	51702	Hs.149195	NM_016233	ENSG00000142619	PADI3	PAD3|PDI3|UHS1	peptidyl arginine deiminase 3	protein-coding
chr22	34249584	34250027	31.6933	15.7624	3.03266	7.62582	14.5285	-2.13723	0.729921	-2.92802	0.00341124	0.0117	control_0_peak_48880	+	0	NA	intron (NM_133642, intron 1 of 14)	L2a|LINE|L2	66611	NM_133642	9215	Hs.474667	NM_004737	ENSG00000133424	LARGE1	LARGE|MDC1D|MDDGA6|MDDGB6	LARGE xylosyl- and glucuronyltransferase 1	protein-coding
chr8	66796080	66796350	6.33865	5.56321	31.3374	17.1581	15.0994	2.02714	0.692326	2.92802	0.0034113	0.0117	knockdown_0_peak_93390	+	0	NA	Intergenic	Intergenic	-42246	NM_001242318	5150	Hs.527119	NM_002603	ENSG00000205268	PDE7A	HCP1|PDE7	phosphodiesterase 7A	protein-coding
chr15	76163559	76163896	3.16933	0	16.1742	13.3452	8.17217	3.28866	1.1232	2.92793	0.00341225	0.0118	knockdown_0_peak_34174	+	0	NA	intron (NM_173469, intron 4 of 12)	LTR5_Hs|LTR|ERVK	27342	NM_001145335	92912	Hs.23033	NM_173469	ENSG00000140367	UBE2Q2	-	ubiquitin conjugating enzyme E2 Q2	protein-coding
chr11	64322883	64323445	13.7338	9.27202	46.5007	23.8307	23.3343	1.61792	0.552595	2.92786	0.00341304	0.0118	knockdown_0_peak_18460	+	0	NA	promoter-TSS (NM_018484)	promoter-TSS (NM_001307985)	66	NM_018484	55867	Hs.220844	NM_018484	ENSG00000168065	SLC22A11	OAT4|hOAT4	solute carrier family 22 member 11	protein-coding
chr5	16963833	16964186	5.28221	5.56321	24.2612	20.971	14.0194	2.05802	0.702918	2.92782	0.00341342	0.0118	knockdown_0_peak_73102	+	0	NA	Intergenic	AluJr|SINE|Alu	-27624	NM_012334	4651	Hs.481720	NM_012334	ENSG00000145555	MYO10	-	myosin X	protein-coding
chr11	32092190	32092564	5.28221	3.70881	16.1742	25.7372	12.7256	2.23311	0.762727	2.9278	0.00341368	0.0118	knockdown_0_peak_17397	+	0	NA	Intergenic	MER58A|DNA|hAT-Charlie	-20100	NM_002901	5954	Hs.97887	NM_002901	ENSG00000049449	RCN1	HEL-S-84|PIG20|RCAL|RCN	reticulocalbin 1	protein-coding
chr8	49690830	49691219	2.11288	4.63601	20.2177	17.1581	11.0312	2.44632	0.835552	2.92779	0.00341377	0.0118	knockdown_0_peak_93027	+	0	NA	Intergenic	Intergenic	-43154	NR_024605	79645	Hs.23245	NM_024593	ENSG00000034239	EFCAB1	-	EF-hand calcium binding domain 1	protein-coding
chr16	17194893	17195154	17.9595	12.9808	1.01089	2.85968	8.70273	-2.98128	1.01831	-2.92767	0.00341508	0.0118	control_0_peak_28630	+	0	NA	Intergenic	Intergenic	369715	NM_022166	64131	Hs.22907	NM_022166	ENSG00000103489	XYLT1	DBQD2|PXYLT1|XT-I|XT1|XTI|XYLTI|xylT-I	xylosyltransferase 1	protein-coding
chr5	124289212	124289632	2.11288	0	18.1959	9.53228	7.46027	3.78682	1.29345	2.92768	0.00341501	0.0118	knockdown_0_peak_75880	+	0	NA	Intergenic	Intergenic	-208617	NM_020747	57507	Hs.266616	NM_020747	ENSG00000168916	ZNF608	NY-REN-36	zinc finger protein 608	protein-coding
chr1	45731880	45732257	16.9031	13.908	1.01089	2.85968	8.67042	-2.97658	1.01676	-2.92752	0.0034168	0.0118	control_0_peak_2474	+	0	NA	Intergenic	LTR18B|LTR|ERVL	-37514	NR_024270	400752	Hs.334348	NR_024270	ENSG00000281912	LINC01144	-	long intergenic non-protein coding RNA 1144	ncRNA
chrX	18720824	18721148	16.9031	13.908	1.01089	2.85968	8.67042	-2.97658	1.01676	-2.92752	0.0034168	0.0118	control_0_peak_81866	+	0	NA	intron (NM_006240, intron 3 of 18)	intron (NM_152224, intron 3 of 18)	11941	NM_152224	5475	Hs.211589	NM_006240	ENSG00000086717	PPEF1	PP7|PPEF|PPP7C|PPP7CA	protein phosphatase with EF-hand domain 1	protein-coding
chr3	45180600	45181048	7.3951	13.908	27.2939	39.0823	21.9198	1.62684	0.555711	2.92749	0.00341707	0.0118	knockdown_0_peak_63128	+	0	NA	intron (NM_178181, intron 1 of 3)	MIRb|SINE|MIR	7090	NM_022842	64866	Hs.476093	NM_022842	ENSG00000163814	CDCP1	CD318|SIMA135|TRASK	CUB domain containing protein 1	protein-coding
chr2	232290455	232291110	60.2172	43.5785	21.2286	23.8307	37.2137	-1.19847	0.409387	-2.92747	0.0034173	0.0118	control_0_peak_43865,knockdown_0_peak_54662	+	0	NA	Intergenic	Intergenic	29865	NR_002921	654321	Hs.674388	NR_002921	ENSG00000206885	SNORA75	SNORA75A|U23	small nucleolar RNA, H/ACA box 75	snoRNA
chr11	71846583	71847501	9.50798	12.9808	34.3701	32.4097	22.3172	1.56222	0.533641	2.92747	0.00341733	0.0118	knockdown_0_peak_19020	+	0	NA	exon (NM_000804, exon 2 of 5)	exon (NM_000804, exon 2 of 6)	271	NM_000804	2352	Hs.352	NM_000804	ENSG00000110203	FOLR3	FR-G|FR-gamma|gamma-hFR	folate receptor 3	protein-coding
chr1	240514178	240514708	10.5644	5.56321	24.2612	31.4565	17.9614	1.80601	0.616936	2.92738	0.00341826	0.0118	knockdown_0_peak_11193	+	0	NA	intron (NM_020066, intron 13 of 17)	intron (NM_001348094, intron 11 of 14)	259258	NM_020066	56776	Hs.24889	NM_020066	ENSG00000155816	FMN2	-	formin 2	protein-coding
chr5	73670949	73671456	2.11288	1.8544	11.1197	20.0178	8.7762	2.97944	1.0178	2.92734	0.00341875	0.0118	knockdown_0_peak_74662	+	0	NA	Intergenic	L1ME4a|LINE|L1	266047	NM_001256575	8507	Hs.104925	NM_003633	ENSG00000171617	ENC1	CCL28|ENC-1|KLHL35|KLHL37|NRPB|PIG10|TP53I10	ectodermal-neural cortex 1	protein-coding
chr6	144430742	144430971	2.11288	1.8544	11.1197	20.0178	8.7762	2.97944	1.0178	2.92734	0.00341875	0.0118	knockdown_0_peak_83308	+	0	NA	Intergenic	MamRep488|DNA|hAT	-14102	NM_031287	83443	Hs.110695	NM_031287	ENSG00000169976	SF3B5	SF3b10|Ysf3	splicing factor 3b subunit 5	protein-coding
chr7	114731386	114731660	2.11288	1.8544	11.1197	20.0178	8.7762	2.97944	1.0178	2.92734	0.00341875	0.0118	knockdown_0_peak_89767	+	0	NA	Intergenic	intron (NR_120521, intron 1 of 3)	169314	NM_001166345	29969	Hs.741413	NM_199072	ENSG00000135272	MDFIC	HIC|MDFIC1	MyoD family inhibitor domain containing	protein-coding
chr1	68606782	68607695	48.5963	44.5057	100.078	73.3986	66.6446	0.897772	0.306686	2.92733	0.00341885	0.0118	knockdown_0_peak_3775,control_0_peak_3448	+	0	NA	intron (NR_040077, intron 9 of 9)	intron (NR_040077, intron 9 of 9)	42055	NR_031664	100302279	0	NR_031664	ENSG00000221203	MIR1262	MIRN1262|hsa-mir-1262|mir-1262	microRNA 1262	ncRNA
chr12	92999673	93000108	5.28221	0.927202	21.2286	15.2516	10.6724	2.59571	0.886737	2.92726	0.00341963	0.0118	knockdown_0_peak_24529	+	0	NA	Intergenic	Intergenic	-96729	NM_001037671	338809	Hs.326303	NM_001037671	ENSG00000214215	C12orf74	-	chromosome 12 open reading frame 74	protein-coding
chr5	36063126	36063539	4.22577	0	27.2939	38.1291	17.4122	3.99388	1.36442	2.92717	0.00342058	0.0118	knockdown_0_peak_73631	+	0	NA	intron (NM_001168316, intron 1 of 5)	intron (NM_001168316, intron 1 of 5)	3691	NM_001168316	167127	Hs.348941	NM_174914	ENSG00000168671	UGT3A2	-	UDP glycosyltransferase family 3 member A2	protein-coding
chr12	124180654	124181489	83.4589	88.0842	51.5551	41.942	66.2601	-0.878246	0.300034	-2.92715	0.00342081	0.0118	control_0_peak_20128,knockdown_0_peak_25847	+	0	NA	intron (NM_001143850, intron 12 of 17)	intron (NM_024809, intron 12 of 17)	-15794	NM_012463	23545	Hs.25786	NM_012463	ENSG00000185344	ATP6V0A2	A2|ARCL|ARCL2A|ATP6A2|ATP6N1D|J6B7|RTF|STV1|TJ6|TJ6M|TJ6S|VPH1|WSS	ATPase H+ transporting V0 subunit a2	protein-coding
chr1	48152349	48152685	6.33865	6.49041	23.2504	25.7372	15.4541	1.93292	0.660342	2.92715	0.00342084	0.0118	knockdown_0_peak_2774	+	0	NA	Intergenic	Intergenic	250828	NM_004474	2306	Hs.166188	NM_004474	ENSG00000186564	FOXD2	FKHL17|FREAC-9|FREAC9	forkhead box D2	protein-coding
chr7	100424857	100425560	81.3461	68.6129	40.4354	37.1759	56.8926	-0.948645	0.324091	-2.9271	0.00342141	0.0118	control_0_peak_71171,knockdown_0_peak_88978	+	0	NA	promoter-TSS (NM_004444)	promoter-TSS (NM_004444)	-65	NM_004444	2050	Hs.437008	NM_004444	ENSG00000196411	EPHB4	HFASD|HTK|MYK1|TYRO11	EPH receptor B4	protein-coding
chr2	122457083	122457780	40.1448	40.7969	14.1524	17.1581	28.063	-1.3684	0.467495	-2.92709	0.0034215	0.0118	control_0_peak_41660	+	0	NA	intron (NR_037857, intron 2 of 3)	intron (NR_037857, intron 2 of 3)	37072	NM_032390	84365	Hs.367842	NM_032390	ENSG00000155438	NIFK	MKI67IP|Nopp34	nucleolar protein interacting with the FHA domain of MKI67	protein-coding
chr4	37760509	37760974	15.8466	25.9617	3.03266	5.71937	12.6401	-2.25378	0.770005	-2.92697	0.00342278	0.0118	control_0_peak_55661	+	0	NA	Intergenic	MARNA|DNA|TcMar-Mariner	-67541	NM_018290	55276	Hs.23363	NM_018290	ENSG00000169299	PGM2	MSTP006	phosphoglucomutase 2	protein-coding
chr3	39054860	39055737	28.5239	25.0345	61.664	53.3808	42.1508	1.10502	0.377528	2.92698	0.0034227	0.0118	knockdown_0_peak_62918	+	0	NA	Intergenic	intron (NM_001349253, intron 2 of 29)	-38209	NM_020839	57599	Hs.109778	NM_020839	ENSG00000114742	WDR48	P80|SPG60|UAF1	WD repeat domain 48	protein-coding
chr2	19184580	19185465	13.7338	9.27202	39.4245	28.5968	22.7568	1.57169	0.536968	2.92696	0.00342289	0.0118	knockdown_0_peak_47715	+	0	NA	Intergenic	intron (NR_135287, intron 2 of 3)	-363168	NR_039914	100616307	0	NR_039914	ENSG00000266738	MIR4757	-	microRNA 4757	ncRNA
chr4	85603038	85603554	40.1448	39.8697	18.1959	12.392	27.6506	-1.39125	0.475339	-2.92685	0.00342413	0.0118	control_0_peak_56499,knockdown_0_peak_70245	+	0	NA	intron (NM_014991, intron 64 of 67)	intron (NM_014991, intron 64 of 67)	99239	NM_001263	1040	Hs.654899	NM_001263	ENSG00000163624	CDS1	CDS	CDP-diacylglycerol synthase 1	protein-coding
chr8	133787252	133788165	67.6123	63.0497	36.3919	27.6436	48.6744	-1.03058	0.352116	-2.92681	0.0034246	0.0118	control_0_peak_77935,knockdown_0_peak_96497	+	0	NA	exon (NM_032205, exon 1 of 14)	5' UTR (NM_198513, exon 1 of 8)	104	NM_032205	51105	Hs.304362	NM_016018	ENSG00000129292	PHF20L1	CGI-72|TDRD20B|URLC1	PHD finger protein 20 like 1	protein-coding
chr15	75613184	75613842	6.33865	1.8544	21.2286	19.0646	12.1216	2.32938	0.795881	2.9268	0.00342469	0.0118	knockdown_0_peak_34129	+	0	NA	Intergenic	MER53|DNA|hAT	-14861	NM_017828	54939	Hs.351327	NM_017828	ENSG00000140365	COMMD4	-	COMM domain containing 4	protein-coding
chr9	90811546	90811848	6.33865	1.8544	21.2286	19.0646	12.1216	2.32938	0.795881	2.9268	0.00342469	0.0118	knockdown_0_peak_98625	+	0	NA	Intergenic	LTR29|LTR|ERV1	-61797	NM_001166137	645961	Hs.632070	NM_001166137	0	SPATA31C2	FAM75C2	SPATA31 subfamily C member 2	protein-coding
chr8	38786059	38786919	40.1448	45.4329	17.185	17.1581	29.9802	-1.3189	0.450638	-2.92673	0.00342545	0.0118	control_0_peak_74028	+	0	NA	intron (NM_021623, intron 2 of 12)	intron (NM_021623, intron 2 of 12)	27736	NM_021623	59339	Hs.369123	NM_021623	ENSG00000169499	PLEKHA2	TAPP2	pleckstrin homology domain containing A2	protein-coding
chr11	75385042	75385390	97.1927	80.6666	43.4681	53.3808	68.677	-0.872514	0.29812	-2.92672	0.00342555	0.0118	control_0_peak_14970,knockdown_0_peak_19262	+	0	NA	Intergenic	MER51A|LTR|ERV1	-5737	NM_033063	4135	Hs.585540	NM_033063	ENSG00000171533	MAP6	MAP6-N|MTAP6|N-STOP|STOP	microtubule associated protein 6	protein-coding
chr2	65857690	65858543	22.1853	6.49041	65.7075	62.913	39.3241	2.17745	0.743992	2.92672	0.00342561	0.0118	knockdown_0_peak_49713	+	0	NA	Intergenic	Intergenic	-198460	NM_181784	200734	Hs.59332	NM_181784	ENSG00000198369	SPRED2	Spred-2	sprouty related EVH1 domain containing 2	protein-coding
chr10	70833292	70833772	8.45154	12.0536	41.4463	23.8307	21.4455	1.65931	0.56696	2.92667	0.00342609	0.0118	knockdown_0_peak_13831	+	0	NA	Intergenic	Intergenic	-14296	NM_002727	5552	Hs.1908	NM_002727	ENSG00000122862	SRGN	PPG|PRG|PRG1	serglycin	protein-coding
chr12	46520039	46520380	13.7338	24.1072	2.02177	4.76614	11.1572	-2.47422	0.845417	-2.92663	0.0034266	0.0118	control_0_peak_17678	+	0	NA	Intergenic	L2c|LINE|L2	-135808	NM_004719	9169	Hs.210367	NM_004719	ENSG00000139218	SCAF11	CASP11|SFRS2IP|SIP1|SRRP129|SRSF2IP	SR-related CTD associated factor 11	protein-coding
chr10	76123873	76124347	4.22577	5.56321	23.2504	20.0178	13.2643	2.13554	0.729692	2.92663	0.00342654	0.0118	knockdown_0_peak_14219	+	0	NA	intron (NM_001202450, intron 4 of 9)	intron (NM_001123, intron 4 of 10)	187863	NM_001202449	132	Hs.656586	NM_001123	ENSG00000156110	ADK	AK	adenosine kinase	protein-coding
chr18	45668879	45669680	4.22577	5.56321	23.2504	20.0178	13.2643	2.13554	0.729692	2.92663	0.00342654	0.0118	knockdown_0_peak_43162	+	0	NA	Intergenic	L2a|LINE|L2	-5599	NM_001039360	201501	Hs.515388	NM_001039360	ENSG00000184828	ZBTB7C	APM-1|APM1|ZBTB36|ZNF857C	zinc finger and BTB domain containing 7C	protein-coding
chr2	197542222	197542493	19.016	30.5977	5.05443	7.62582	15.5735	-1.96878	0.672719	-2.9266	0.00342691	0.0118	control_0_peak_43000	+	0	NA	intron (NM_001080539, intron 13 of 27)	intron (NM_001353339, intron 9 of 22)	35379	NR_034036	100130452	Hs.591625	NR_034036	0	LOC100130452	-	uncharacterized LOC100130452	ncRNA
chr8	140511343	140511794	19.016	13.908	2.02177	2.85968	9.45136	-2.74536	0.938141	-2.92638	0.00342931	0.0118	control_0_peak_78024	+	0	NA	Intergenic	Intergenic	203731	NM_016601	0	0	0	0	0	0	0	0
chr2	220398724	220399130	22.1853	24.1072	52.566	51.4743	37.5832	1.16627	0.398545	2.92632	0.00342998	0.0118	knockdown_0_peak_54275	+	0	NA	intron (NM_182847, intron 4 of 8)	intron (NM_018674, intron 5 of 9)	8892	NM_001195731	79586	Hs.516711	NM_024536	ENSG00000123989	CHPF	CHSY2|CSS2	chondroitin polymerizing factor	protein-coding
chr5	97007	97918	13.7338	15.7624	32.3483	46.7082	27.1382	1.4212	0.485666	2.92629	0.00343027	0.0118	knockdown_0_peak_72477	+	0	NA	Intergenic	intron (NM_052909, intron 1 of 19)	-42911	NM_052909	153478	Hs.535800	NM_052909	ENSG00000153404	PLEKHG4B	-	pleckstrin homology and RhoGEF domain containing G4B	protein-coding
chr19	16829362	16829779	9.50798	12.9808	33.3592	33.363	22.3027	1.56131	0.533546	2.92629	0.0034303	0.0118	knockdown_0_peak_44897	+	0	NA	Intergenic	AluY|SINE|Alu	-1217	NM_001007525	284434	Hs.406014	NM_001007525	ENSG00000188039	NWD1	-	NACHT and WD repeat domain containing 1	protein-coding
chr2	97658140	97658441	5.28221	5.56321	22.2395	22.8775	13.9906	2.05529	0.702355	2.92628	0.0034304	0.0118	knockdown_0_peak_50722	+	0	NA	Intergenic	Intergenic	-5989	NM_001122646	51252	Hs.107922	NM_016490	ENSG00000168754	FAM178B	-	family with sequence similarity 178 member B	protein-coding
chr11	27828909	27829621	10.5644	6.49041	28.3048	28.5968	18.4891	1.75074	0.598282	2.92627	0.00343052	0.0118	knockdown_0_peak_17338	+	0	NA	Intergenic	Intergenic	-85660	NM_170731	627	Hs.502182	NM_001709	ENSG00000176697	BDNF	ANON2|BULN2	brain derived neurotrophic factor	protein-coding
chr13	105448964	105449217	2.11288	0	11.1197	16.2049	7.35937	3.77046	1.2885	2.92623	0.00343102	0.0118	knockdown_0_peak_28146	+	0	NA	Intergenic	Intergenic	-669126	NM_001161814	267012	Hs.381382	NM_172370	ENSG00000182346	DAOA	LG72|SG72	D-amino acid oxidase activator	protein-coding
chr5	149789207	149789812	184.877	191.004	118.274	134.405	157.14	-0.572374	0.195605	-2.92617	0.00343159	0.0118	knockdown_0_peak_77085,control_0_peak_61450	+	0	NA	intron (NM_004355, intron 1 of 7)	intron (NM_001025159, intron 1 of 8)	2990	NM_004355	972	Hs.436568	NM_004355	ENSG00000019582	CD74	DHLAG|HLADG|II|Ia-GAMMA	CD74 molecule	protein-coding
chr9	96649296	96649620	4.22577	1.8544	19.2068	16.2049	10.373	2.56533	0.8767	2.92612	0.00343222	0.0118	knockdown_0_peak_98865	+	0	NA	Intergenic	L2a|LINE|L2	67819	NR_036254	100422927	0	NR_036254	ENSG00000265347	MIR4291	-	microRNA 4291	ncRNA
chr3	174127006	174127395	27.4675	25.0345	7.0762	7.62582	16.801	-1.83429	0.626884	-2.92605	0.00343294	0.0118	control_0_peak_54100	+	0	NA	Intergenic	Intergenic	-449911	NM_207015	254827	Hs.565848	NM_207015	ENSG00000177694	NAALADL2	-	N-acetylated alpha-linked acidic dipeptidase like 2	protein-coding
chr14	61249450	61249869	23.2417	30.5977	4.04354	10.4855	17.0921	-1.88272	0.643454	-2.92596	0.00343397	0.0118	control_0_peak_23329	+	0	NA	intron (NM_002431, intron 1 of 7)	L2c|LINE|L2	48200	NM_002431	4331	Hs.509523	NM_002431	ENSG00000020426	MNAT1	CAP35|MAT1|RNF66|TFB3	MNAT1, CDK activating kinase assembly factor	protein-coding
chr6	17967144	17967532	6.33865	5.56321	25.2721	21.9242	14.7746	1.9903	0.680224	2.92594	0.00343415	0.0118	knockdown_0_peak_79244	+	0	NA	intron (NM_001243423, intron 2 of 2)	intron (NM_001243423, intron 2 of 2)	20516	NM_001105568	63971	Hs.94499	NM_022113	ENSG00000137177	KIF13A	RBKIN|bA500C11.2	kinesin family member 13A	protein-coding
chr16	70887384	70887941	25.3546	30.5977	53.5769	65.7727	43.8255	1.09009	0.372583	2.92575	0.00343625	0.0118	knockdown_0_peak_37788,control_0_peak_29955	+	0	NA	intron (NM_001270974, intron 73 of 85)	L1MD1|LINE|L1	-52601	NM_018052	55697	Hs.445061	NM_018052	ENSG00000103043	VAC14	ArPIKfyve|TAX1BP2|TRX	Vac14, PIKFYVE complex component	protein-coding
chr10	124621283	124621611	1.05644	3.70881	11.1197	22.8775	9.69061	2.80384	0.958346	2.9257	0.00343678	0.0118	knockdown_0_peak_15760	+	0	NA	intron (NR_037911, intron 1 of 2)	L2a|LINE|L2	-15756	NM_022034	50624	Hs.647182	NM_022034	ENSG00000138161	CUZD1	ERG-1|ERG1|ITMAP1|UO-44	CUB and zona pellucida like domains 1	protein-coding
chr20	34091691	34092183	38.0319	44.5057	15.1633	17.1581	28.7147	-1.35335	0.462597	-2.92554	0.00343859	0.0118	control_0_peak_45565	+	0	NA	exon (NM_007186, exon 30 of 35)	exon (NM_001318219, exon 28 of 33)	25544	NR_026933	140873	Hs.158680	NM_080828	ENSG00000125975	C20orf173	dJ477O4.4	chromosome 20 open reading frame 173	protein-coding
chr19	4831509	4831954	27.4675	25.9617	10.1089	4.76614	17.076	-1.85248	0.63323	-2.92545	0.00343959	0.0118	control_0_peak_35263	+	0	NA	promoter-TSS (NM_182919)	promoter-TSS (NM_182919)	23	NM_182919	148022	Hs.29344	NM_014261	ENSG00000127666	TICAM1	IIAE6|MyD88-3|PRVTIRB|TICAM-1|TRIF	toll like receptor adaptor molecule 1	protein-coding
chr8	145753772	145754575	102.475	78.8122	51.5551	47.6614	70.1259	-0.866762	0.296295	-2.92534	0.00344084	0.0118	control_0_peak_78272,knockdown_0_peak_96908	+	0	NA	TTS (NM_025251)	TTS (NM_001308208)	285	NM_001001795	414919	Hs.105685	NM_001001795	ENSG00000213563	C8orf82	-	chromosome 8 open reading frame 82	protein-coding
chr13	65315209	65315574	2.11288	4.63601	18.1959	19.0646	11.0023	2.44292	0.835101	2.9253	0.00344121	0.0118	knockdown_0_peak_27279	+	0	NA	Intergenic	MER57-int|LTR|ERV1	1003823	NR_002171	283491	Hs.363054	NR_002171	0	OR7E156P	-	olfactory receptor family 7 subfamily E member 156 pseudogene	pseudo
chr1	10343139	10343769	22.1853	22.2528	50.5443	50.5211	36.3759	1.18535	0.405206	2.92529	0.00344136	0.0118	knockdown_0_peak_653,control_0_peak_630	+	0	NA	intron (NM_183416, intron 13 of 20)	intron (NM_015074, intron 13 of 46)	72690	NM_015074	23095	Hs.97858	NM_015074	ENSG00000054523	KIF1B	CMT2|CMT2A|CMT2A1|HMSNII|KLP|NBLST1	kinesin family member 1B	protein-coding
chr3	6037848	6038206	2.11288	3.70881	22.2395	13.3452	10.3516	2.59264	0.886294	2.92526	0.00344173	0.0118	knockdown_0_peak_61562	+	0	NA	Intergenic	MLT2A2|LTR|ERVL	-746087	NR_039953	100616334	0	NR_039953	ENSG00000265180	MIR4790	-	microRNA 4790	ncRNA
chrX	12931093	12931461	2.11288	3.70881	22.2395	13.3452	10.3516	2.59264	0.886294	2.92526	0.00344173	0.0118	knockdown_0_peak_101320	+	0	NA	intron (NR_030727, intron 2 of 4)	L1MC3|LINE|L1	6538	NM_138636	51311	Hs.660543	NM_016610	ENSG00000101916	TLR8	CD288	toll like receptor 8	protein-coding
chr2	38977623	38979013	162.692	159.479	94.0123	114.387	132.643	-0.626544	0.214188	-2.9252	0.00344232	0.0118	control_0_peak_39311,knockdown_0_peak_48620	+	0	NA	intron (NM_001195446, intron 1 of 6)	CpG	318	NM_001031684	6432	Hs.309090	NM_006276	ENSG00000115875	SRSF7	9G8|AAG3|SFRS7	serine and arginine rich splicing factor 7	protein-coding
chr8	67365645	67366024	32.7497	35.2337	12.1306	11.4387	22.8882	-1.52988	0.523002	-2.92519	0.00344241	0.0118	control_0_peak_74459	+	0	NA	intron (NM_144650, intron 9 of 13)	intron (NM_144650, intron 9 of 13)	21116	NM_144650	137872	Hs.720023	NM_144650	ENSG00000147576	ADHFE1	ADH8|HMFT2263|HOT	alcohol dehydrogenase, iron containing 1	protein-coding
chr2	68134756	68134965	0	0	4.04354	11.4387	3.87057	5.41374	1.85074	2.92518	0.00344261	0.0118	knockdown_0_peak_49779	+	0	NA	Intergenic	MLT1G3|LTR|ERVL-MaLR	155299	NM_173177	10438	Hs.602900	NM_006333	ENSG00000197223	C1D	LRP1|Rrp47|SUN-CoR|SUNCOR|hC1D	C1D nuclear receptor corepressor	protein-coding
chr17	38614290	38614709	15.8466	20.3984	38.4136	51.4743	31.5333	1.30631	0.446579	2.92514	0.00344297	0.0118	knockdown_0_peak_39861	+	0	NA	TTS (NM_001552)	TTS (NM_001552)	14823	NM_001552	3487	Hs.462998	NM_001552	ENSG00000141753	IGFBP4	BP-4|HT29-IGFBP|IBP4|IGFBP-4	insulin like growth factor binding protein 4	protein-coding
chr9	99389379	99390051	11.6209	15.7624	33.3592	41.942	25.6711	1.45348	0.496904	2.92507	0.00344378	0.0118	knockdown_0_peak_99002,control_0_peak_79876	+	0	NA	Intergenic	L1MC5|LINE|L1	-7603	NM_033331	8555	Hs.40582	NM_003671	ENSG00000081377	CDC14B	CDC14B3|Cdc14B1|Cdc14B2|hCDC14B	cell division cycle 14B	protein-coding
chr16	31159442	31159945	53.8786	37.0881	21.2286	15.2516	31.8617	-1.31685	0.450214	-2.92495	0.00344508	0.0118	control_0_peak_29167,knockdown_0_peak_36853	+	0	NA	intron (NM_001258290, intron 5 of 14)	CpG	1722	NM_001258291	146547	Hs.256632	NM_173502	ENSG00000178226	PRSS36	-	serine protease 36	protein-coding
chr6	137909709	137910904	97.1927	107.555	156.687	159.189	130.156	0.623663	0.213224	2.92491	0.00344554	0.0118	knockdown_0_peak_83048,control_0_peak_66012	+	0	NA	Intergenic	L1PB4|LINE|L1	-94775	NM_175747	167826	Hs.195398	NM_175747	ENSG00000177468	OLIG3	Bhlhb7|bHLHe20	oligodendrocyte transcription factor 3	protein-coding
chr15	66097256	66097917	10.5644	6.49041	23.2504	34.3162	18.6554	1.76927	0.604907	2.92487	0.00344605	0.0118	knockdown_0_peak_33599	+	0	NA	Intergenic	Intergenic	-12955	NM_001144823	10260	Hs.654567	NM_005848	ENSG00000174485	DENND4A	IRLB|MYCPBP	DENN domain containing 4A	protein-coding
chr16	196419	196915	10.5644	6.49041	23.2504	34.3162	18.6554	1.76927	0.604907	2.92487	0.00344605	0.0118	knockdown_0_peak_35235	+	0	NA	Intergenic	MSTC|LTR|ERVL-MaLR	-6187	NM_005332	3050	Hs.585357	NM_005332	ENSG00000130656	HBZ	HBZ-T1|HBZ1	hemoglobin subunit zeta	protein-coding
chr8	54534499	54535102	9.50798	4.63601	30.3266	21.9242	16.5987	1.90168	0.650192	2.92479	0.00344685	0.0119	knockdown_0_peak_93082	+	0	NA	Intergenic	HERVK9-int|LTR|ERVK	220802	NM_213620	51606	Hs.491737	NM_015941	ENSG00000047249	ATP6V1H	CGI-11|MSTP042|NBP1|SFD|SFDalpha|SFDbeta|VMA13	ATPase H+ transporting V1 subunit H	protein-coding
chr14	34706310	34706577	12.6773	13.908	1.01089	0.953228	7.13736	-3.76064	1.28586	-2.92462	0.00344882	0.0119	control_0_peak_22727	+	0	NA	Intergenic	L1ME1|LINE|L1	225025	NM_138288	171546	Hs.740577	NM_138288	ENSG00000165389	SPTSSA	C14orf147|SSSPTA	serine palmitoyltransferase small subunit A	protein-coding
chr9	108912313	108912561	12.6773	13.908	1.01089	0.953228	7.13736	-3.76064	1.28586	-2.92462	0.00344882	0.0119	control_0_peak_80116	+	0	NA	Intergenic	L2a|LINE|L2	455631	NM_018112	55151	Hs.411925	NM_018112	ENSG00000095209	TMEM38B	C9orf87|D4Ertd89e|OI14|TRIC-B|TRICB|bA219P18.1	transmembrane protein 38B	protein-coding
chr16	53933056	53933535	17.9595	19.4712	5.05443	1.90646	11.0979	-2.43995	0.834287	-2.9246	0.00344903	0.0119	control_0_peak_29457	+	0	NA	intron (NM_001080432, intron 7 of 8)	intron (NM_001080432, intron 7 of 8)	195420	NM_001080432	79068	Hs.528833	NM_001080432	ENSG00000140718	FTO	ALKBH9|BMIQ14|GDFD	FTO, alpha-ketoglutarate dependent dioxygenase	protein-coding
chr2	121033543	121034066	2.11288	7.41762	25.2721	19.0646	13.4668	2.18621	0.74753	2.92457	0.00344931	0.0119	knockdown_0_peak_51532	+	0	NA	intron (NM_002881, intron 1 of 4)	LTR19C|LTR|ERV1	23390	NM_002881	5899	Hs.469820	NM_002881	ENSG00000144118	RALB	-	RAS like proto-oncogene B	protein-coding
chr2	62276390	62276835	3.16933	7.41762	19.2068	26.6904	14.121	2.09606	0.716733	2.92447	0.00345044	0.0119	knockdown_0_peak_49516	+	0	NA	intron (NM_152516, intron 2 of 2)	MER20|DNA|hAT-Charlie	143809	NM_152516	150684	Hs.468702	NM_152516	ENSG00000173163	COMMD1	C2orf5|MURR1	copper metabolism domain containing 1	protein-coding
chr3	38180066	38180522	113.039	156.697	74.8055	88.6502	108.298	-0.725392	0.248052	-2.92435	0.00345173	0.0119	knockdown_0_peak_62863,control_0_peak_50907	+	0	NA	exon (NM_001172568, exon 1 of 4)	exon (NM_001172566, exon 1 of 3)	325	NM_002468	4615	Hs.82116	NM_002468	ENSG00000172936	MYD88	MYD88D	myeloid differentiation primary response 88	protein-coding
chr3	182785961	182786322	8.45154	0.927202	22.2395	21.9242	13.3856	2.27939	0.779462	2.92431	0.00345223	0.0119	knockdown_0_peak_67111	+	0	NA	intron (NM_020166, intron 7 of 18)	MER41A|LTR|ERV1	31224	NM_020166	56922	Hs.47649	NM_020166	ENSG00000078070	MCCC1	MCC-B|MCCA	methylcrotonoyl-CoA carboxylase 1	protein-coding
chr9	87062222	87062593	30.6368	41.7241	17.185	7.62582	24.2929	-1.55585	0.532042	-2.9243	0.00345234	0.0119	control_0_peak_79428	+	0	NA	Intergenic	L3|LINE|CR1	-78994	NM_022127	64078	Hs.535966	NM_022127	ENSG00000197506	SLC28A3	CNT3	solute carrier family 28 member 3	protein-coding
chr13	114529972	114530189	19.016	12.0536	1.01089	2.85968	8.73504	-2.98604	1.02113	-2.92426	0.00345275	0.0119	control_0_peak_22343	+	0	NA	exon (NM_000820, exon 12 of 15)	exon (NM_000820, exon 12 of 15)	6634	NM_001143946	2621	Hs.646346	NM_000820	ENSG00000183087	GAS6	AXLLG|AXSF	growth arrest specific 6	protein-coding
chr6	132987148	132987576	7.3951	2.78161	22.2395	21.9242	13.5851	2.14296	0.73286	2.9241	0.00345457	0.0119	knockdown_0_peak_82851	+	0	NA	Intergenic	Intergenic	-20220	NM_138327	134864	Hs.375030	NM_138327	ENSG00000146399	TAAR1	TA1|TAR1|TRAR1	trace amine associated receptor 1	protein-coding
chr11	101980665	101982998	183.821	191.931	132.426	121.06	157.309	-0.569262	0.194682	-2.92406	0.00345498	0.0119	control_0_peak_15561,knockdown_0_peak_19943,knockdown_0_peak_19944	+	0	NA	exon (NM_006106, exon 1 of 7)	exon (NM_001282097, exon 1 of 8)	639	NM_001195044	10413	Hs.503692	NM_006106	ENSG00000137693	YAP1	COB1|YAP|YAP2|YAP65|YKI	Yes associated protein 1	protein-coding
chr10	133487086	133487829	41.2013	46.3601	20.2177	15.2516	30.7577	-1.30821	0.4474	-2.92404	0.00345524	0.0119	control_0_peak_12212,knockdown_0_peak_16009	+	0	NA	Intergenic	Intergenic	135078	NR_038365	399827	Hs.523353	NM_001001677	ENSG00000189275	LINC01164	-	long intergenic non-protein coding RNA 1164	ncRNA
chr18	70268509	70269234	2.11288	4.63601	21.2286	16.2049	11.0456	2.44809	0.837255	2.92395	0.00345625	0.0119	knockdown_0_peak_43707	+	0	NA	Intergenic	LTR46|LTR|ERV1	-57148	NM_182511	147381	Hs.569851	NM_182511	ENSG00000141668	CBLN2	-	cerebellin 2 precursor	protein-coding
chr9	112866622	112867647	51.7657	59.3409	99.0667	96.276	76.6123	0.811088	0.277402	2.92387	0.00345708	0.0119	knockdown_0_peak_99542,control_0_peak_80280	+	0	NA	intron (NM_001198656, intron 1 of 4)	intron (NM_001004065, intron 1 of 3)	-20647	NM_001136562	11217	Hs.591908	NM_001004065	ENSG00000241978	AKAP2	AKAP-2|AKAPKL|MISP2|PRKA2	A-kinase anchoring protein 2	protein-coding
chr7	117681640	117682115	5.28221	7.41762	23.2504	25.7372	15.4218	1.93908	0.66321	2.92377	0.00345816	0.0119	knockdown_0_peak_89980	+	0	NA	Intergenic	Intergenic	-142209	NM_016200	51691	Hs.655046	NM_016200	ENSG00000128534	LSM8	NAA38	LSM8 homolog, U6 small nuclear RNA associated	protein-coding
chr12	102297816	102298254	26.4111	27.8161	7.0762	8.57905	17.4706	-1.79076	0.612486	-2.92375	0.00345839	0.0119	control_0_peak_19309	+	0	NA	intron (NM_018370, intron 3 of 6)	AluSx1|SINE|Alu	26930	NM_018370	55332	Hs.525634	NM_018370	ENSG00000136048	DRAM1	DRAM	DNA damage regulated autophagy modulator 1	protein-coding
chr8	116213174	116213563	20.0724	33.3793	6.06531	8.57905	17.024	-1.86975	0.639512	-2.92371	0.00345883	0.0119	control_0_peak_76421	+	0	NA	Intergenic	Intergenic	467860	NM_014112	7227	Hs.657018	NM_014112	ENSG00000104447	TRPS1	GC79|LGCR	transcriptional repressor GATA binding 1	protein-coding
chr9	73577794	73578303	3.16933	4.63601	18.1959	20.971	11.7431	2.31684	0.792456	2.92362	0.00345982	0.0119	knockdown_0_peak_97995	+	0	NA	intron (NM_001007471, intron 1 of 24)	intron (NM_001007471, intron 1 of 24)	-94074	NM_206945	80036	Hs.47288	NM_020952	ENSG00000083067	TRPM3	GON-2|LTRPC3|MLSN2	transient receptor potential cation channel subfamily M member 3	protein-coding
chr1	22269474	22269927	7.3951	2.78161	17.185	27.6436	13.7513	2.16643	0.741053	2.92345	0.00346175	0.0119	knockdown_0_peak_1227	+	0	NA	Intergenic	Charlie10a|DNA|hAT-Charlie	-5950	NM_005529	3339	Hs.562227	NM_005529	ENSG00000142798	HSPG2	HSPG|PLC|PRCAN|SJA|SJS|SJS1	heparan sulfate proteoglycan 2	protein-coding
chr1	94311714	94312274	91.9105	89.0114	43.4681	56.2404	70.1576	-0.856794	0.293077	-2.92344	0.00346187	0.0119	control_0_peak_4135,knockdown_0_peak_4678	+	0	NA	promoter-TSS (NR_030621)	promoter-TSS (NR_030621)	-394	NR_030621	100126348	0	NR_030621	ENSG00000211575	MIR760	MIRN760|hsa-mir-760|mir-760	microRNA 760	ncRNA
chr12	104647238	104647446	4.22577	1.8544	17.185	18.1113	10.3441	2.56177	0.876292	2.92342	0.00346212	0.0119	knockdown_0_peak_24979	+	0	NA	intron (NM_001093771, intron 2 of 16)	intron (NM_001093771, intron 2 of 16)	-33118	NM_182742	7296	Hs.654922	NM_003330	ENSG00000198431	TXNRD1	GRIM-12|TR|TR1|TRXR1|TXNR	thioredoxin reductase 1	protein-coding
chr2	164885224	164885752	4.22577	1.8544	17.185	18.1113	10.3441	2.56177	0.876292	2.92342	0.00346212	0.0119	knockdown_0_peak_52638	+	0	NA	Intergenic	Intergenic	-292975	NM_018086	55137	Hs.593650	NM_018086	ENSG00000182263	FIGN	-	fidgetin, microtubule severing factor	protein-coding
chr5	176494513	176494762	4.22577	1.8544	17.185	18.1113	10.3441	2.56177	0.876292	2.92342	0.00346212	0.0119	knockdown_0_peak_78164	+	0	NA	TTS (NM_012279)	non-coding (NR_131774, exon 5 of 5)	-19284	NM_213647	2264	Hs.165950	NM_002011	ENSG00000160867	FGFR4	CD334|JTK2|TKF	fibroblast growth factor receptor 4	protein-coding
chr20	57178923	57179830	47.5399	26.8889	74.8055	73.3986	55.6582	1.00461	0.343646	2.92338	0.00346254	0.0119	knockdown_0_peak_58142,control_0_peak_46918	+	0	NA	intron (NR_034147, intron 6 of 6)	intron (NR_034147, intron 6 of 6)	-46933	NR_037943	8675	Hs.307913	NM_003763	ENSG00000124222	STX16	SYN16	syntaxin 16	protein-coding
chr1	41771566	41771975	7.3951	12.0536	30.3266	31.4565	20.3079	1.65574	0.566395	2.92329	0.00346349	0.0119	knockdown_0_peak_2339	+	0	NA	Intergenic	LTR33A_|LTR|ERVL	-63955	NM_001172219	22955	Hs.571874	NM_012236	ENSG00000010803	SCMH1	Scml3	Scm polycomb group protein homolog 1	protein-coding
chr8	103456226	103456528	1.05644	1.8544	15.1633	13.3452	7.85483	3.27223	1.11937	2.92329	0.0034635	0.0119	knockdown_0_peak_94797	+	0	NA	Intergenic	Intergenic	-31460	NM_015902	51366	Hs.492445	NM_015902	ENSG00000104517	UBR5	DD5|EDD|EDD1|HYD	ubiquitin protein ligase E3 component n-recognin 5	protein-coding
chrX	7129822	7130142	1.05644	1.8544	15.1633	13.3452	7.85483	3.27223	1.11937	2.92329	0.0034635	0.0119	knockdown_0_peak_101163	+	0	NA	Intergenic	intron (NM_001320751, intron 3 of 11)	-7490	NM_000351	412	Hs.522578	NM_000351	ENSG00000101846	STS	ARSC|ARSC1|ASC|ES|SSDD|XLI	steroid sulfatase	protein-coding
chr16	71123191	71123877	49.6528	64.9041	26.283	26.6904	41.8826	-1.11616	0.381829	-2.9232	0.00346456	0.0119	control_0_peak_29968,knockdown_0_peak_37806	+	0	NA	intron (NM_001198543, intron 11 of 18)	intron (NM_017558, intron 11 of 19)	141091	NM_001270974	54768	Hs.351914	NM_017558	ENSG00000157423	HYDIN	CILD5|HYDIN1|HYDIN2|PPP1R31	HYDIN, axonemal central pair apparatus protein	protein-coding
chr14	52598444	52598890	15.8466	17.6168	40.4354	43.8485	29.4368	1.33066	0.45522	2.92311	0.00346554	0.0119	knockdown_0_peak_29610	+	0	NA	Intergenic	Intergenic	-62721	NM_007361	22795	Hs.369840	NM_007361	ENSG00000087303	NID2	NID-2	nidogen 2	protein-coding
chr6	150152421	150152680	16.9031	15.7624	2.02177	2.85968	9.38674	-2.73667	0.936224	-2.92309	0.00346577	0.0119	control_0_peak_66376	+	0	NA	intron (NM_032832, intron 5 of 6)	intron (NM_032832, intron 5 of 6)	-32084	NR_045126	100652739	Hs.642734	NR_045126	ENSG00000223701	RAET1E-AS1	RAET1G-AS1	RAET1E antisense RNA 1	ncRNA
chr7	39559360	39559981	99.3056	94.5746	59.6422	50.5211	76.0109	-0.81634	0.279275	-2.92308	0.00346593	0.0119	control_0_peak_69148,knockdown_0_peak_86411	+	0	NA	Intergenic	Intergenic	-46333	NM_020192	57002	Hs.72168	NM_020192	ENSG00000241127	YAE1D1	C7orf36|GK003	Yae1 domain containing 1	protein-coding
chr2	183901864	183903780	192.273	173.387	125.35	119.153	152.541	-0.579574	0.198284	-2.92295	0.00346731	0.0119	knockdown_0_peak_53201,control_0_peak_42792	+	0	NA	exon (NM_205842, exon 1 of 32)	exon (NM_013436, exon 1 of 31)	407	NM_205842	10787	Hs.603732	NM_013436	ENSG00000061676	NCKAP1	HEM2|NAP1|NAP125|p125Nap1	NCK associated protein 1	protein-coding
chr20	36055354	36055642	5.28221	10.1992	30.3266	24.7839	17.648	1.8144	0.620744	2.92295	0.00346732	0.0119	knockdown_0_peak_56759	+	0	NA	Intergenic	L2|LINE|L2	80941	NM_198291	6714	Hs.195659	NM_005417	ENSG00000197122	SRC	ASV|SRC1|THC6|c-SRC|p60-Src	SRC proto-oncogene, non-receptor tyrosine kinase	protein-coding
chr6	30614709	30615941	160.579	145.571	104.121	92.4631	125.684	-0.638696	0.218514	-2.92291	0.00346782	0.0119	knockdown_0_peak_79964,control_0_peak_63783	+	0	NA	TTS (NM_001031722_5)	TTS (NR_033823).2	509	NM_001109938_3	0	0	0	0	0	0	0	0
chr13	76402111	76402832	5.28221	6.49041	22.2395	24.7839	14.699	1.9929	0.68182	2.92291	0.00346774	0.0119	knockdown_0_peak_27464	+	0	NA	intron (NM_005358, intron 14 of 29)	MIRb|SINE|MIR	-42703	NM_001257995	729420	Hs.586820	NM_001257995	ENSG00000178734	LMO7DN	C13orf45	LMO7 downstream neighbor	protein-coding
chr6	52741265	52741606	5.28221	6.49041	22.2395	24.7839	14.699	1.9929	0.68182	2.92291	0.00346774	0.0119	knockdown_0_peak_81006	+	0	NA	Intergenic	MER89-int|LTR|ERV1	-30542	NM_153699	221357	Hs.646984	NM_153699	ENSG00000182793	GSTA5	-	glutathione S-transferase alpha 5	protein-coding
chr12	69847192	69847538	5.28221	9.27202	25.2721	27.6436	16.8675	1.84841	0.632399	2.92285	0.00346846	0.0119	knockdown_0_peak_23928	+	0	NA	Intergenic	L2c|LINE|L2	-16764	NM_001042555	10818	Hs.593446	NM_006654	ENSG00000166225	FRS2	FRS1A|FRS2A|FRS2alpha|SNT|SNT-1|SNT1	fibroblast growth factor receptor substrate 2	protein-coding
chr5	109713756	109714069	1.05644	3.70881	14.1524	19.0646	9.49555	2.76802	0.94704	2.92281	0.00346892	0.0119	knockdown_0_peak_75509	+	0	NA	Intergenic	Intergenic	348538	NM_001039763	642987	Hs.729154	NM_001039763	ENSG00000186952	TMEM232	-	transmembrane protein 232	protein-coding
chr7	134442041	134442289	1.05644	3.70881	14.1524	19.0646	9.49555	2.76802	0.94704	2.92281	0.00346892	0.0119	knockdown_0_peak_90895	+	0	NA	Intergenic	Intergenic	-21999	NM_004342	800	Hs.490203	NM_004342	ENSG00000122786	CALD1	CDM|H-CAD|HCAD|L-CAD|LCAD|NAG22	caldesmon 1	protein-coding
chr18	8808077	8808435	3.16933	9.27202	23.2504	26.6904	15.5955	1.98016	0.677488	2.9228	0.00346902	0.0119	knockdown_0_peak_42438	+	0	NA	intron (NM_015210, intron 11 of 16)	intron (NM_015210, intron 11 of 16)	90887	NM_015210	23255	Hs.707920	NM_015210	ENSG00000168502	MTCL1	CCDC165|KIAA0802|SOGA2	microtubule crosslinking factor 1	protein-coding
chr17	78112530	78112941	9.50798	12.9808	32.3483	34.3162	22.2883	1.56041	0.533881	2.92277	0.00346937	0.0119	knockdown_0_peak_41921	+	0	NA	intron (NM_014740, intron 7 of 11)	intron (NM_014740, intron 7 of 11)	8247	NM_014740	9775	Hs.389649	NM_014740	ENSG00000141543	EIF4A3	DDX48|Fal1|MUK34|NMP265|NUK34|RCPS|eIF4AIII	eukaryotic translation initiation factor 4A3	protein-coding
chr7	110955727	110956073	1.05644	5.56321	13.1415	25.7372	11.3746	2.51852	0.861692	2.92276	0.00346949	0.0119	knockdown_0_peak_89569	+	0	NA	intron (NM_032549, intron 3 of 5)	intron (NM_001350959, intron 5 of 7)	224838	NM_001099660	54674	Hs.3781	NM_018334	ENSG00000173114	LRRN3	FIGLER5|NLRR-3|NLRR3	leucine rich repeat neuronal 3	protein-coding
chr8	107221095	107221359	20.0724	12.9808	2.02177	2.85968	9.48367	-2.74975	0.940838	-2.92266	0.00347053	0.0119	control_0_peak_76018	+	0	NA	Intergenic	Intergenic	-61179	NM_018002	55074	Hs.127286	NM_018002	ENSG00000164830	OXR1	Nbla00307|TLDC3	oxidation resistance 1	protein-coding
chr3	5625728	5626119	9.50798	9.27202	33.3592	26.6904	19.7074	1.67633	0.573566	2.92265	0.00347066	0.0119	knockdown_0_peak_61544	+	0	NA	Intergenic	Intergenic	-333983	NR_039953	100616334	0	NR_039953	ENSG00000265180	MIR4790	-	microRNA 4790	ncRNA
chr6	164162908	164163298	7.3951	14.8352	31.3374	36.2227	22.4476	1.58835	0.543469	2.92261	0.00347114	0.0119	knockdown_0_peak_84199	+	0	NA	Intergenic	Intergenic	327428	NM_006775	9444	Hs.510324	NM_006775	ENSG00000112531	QKI	Hqk|QK|QK1|QK3|hqkI	QKI, KH domain containing RNA binding	protein-coding
chr17	26897899	26898949	264.111	243.854	178.927	183.02	217.478	-0.487607	0.166853	-2.92237	0.00347375	0.0119	control_0_peak_31248,knockdown_0_peak_39248	+	0	NA	intron (NM_033198, intron 1 of 11)	CpG	463	NM_033198	94005	Hs.462550	NM_033198	ENSG00000087111	PIGS	-	phosphatidylinositol glycan anchor biosynthesis class S	protein-coding
chr9	86875733	86876325	34.8626	25.0345	66.7184	58.1469	46.1906	1.06606	0.364797	2.92234	0.00347412	0.0119	knockdown_0_peak_98437,control_0_peak_79420	+	0	NA	Intergenic	Intergenic	79665	NM_001199633	64078	Hs.535966	NM_022127	ENSG00000197506	SLC28A3	CNT3	solute carrier family 28 member 3	protein-coding
chr2	66248167	66249069	12.6773	8.34482	33.3592	30.5033	21.2212	1.6129	0.551931	2.92228	0.00347482	0.0119	knockdown_0_peak_49728,control_0_peak_40169	+	0	NA	Intergenic	Intergenic	336842	NR_039938	100616464	0	NR_039938	ENSG00000264525	MIR4778	-	microRNA 4778	ncRNA
chr10	25832632	25833173	4.22577	4.63601	19.2068	21.9242	12.4982	2.2126	0.757149	2.92228	0.00347481	0.0119	knockdown_0_peak_12474	+	0	NA	intron (NM_020752, intron 5 of 10)	intron (NM_020752, intron 5 of 10)	-367697	NR_027333	100128811	Hs.700407	NR_027333	ENSG00000233642	GPR158-AS1	-	GPR158 antisense RNA 1	ncRNA
chr8	101760335	101760633	12.6773	8.34482	32.3483	31.4565	21.2067	1.61195	0.551621	2.92221	0.00347556	0.0119	knockdown_0_peak_94740	+	0	NA	Intergenic	Intergenic	-26169	NM_002568	26986	Hs.387804	NM_002568	ENSG00000070756	PABPC1	PAB1|PABP|PABP1|PABPC2|PABPL1	poly(A) binding protein cytoplasmic 1	protein-coding
chr7	33084618	33085114	62.3301	44.5057	24.2612	22.8775	38.4936	-1.17658	0.402638	-2.92219	0.00347585	0.0119	control_0_peak_68821,knockdown_0_peak_86124	+	0	NA	intron (NM_001002009, intron 1 of 9)	intron (NM_001002009, intron 1 of 9)	-4089	NM_001166118	51251	Hs.487933	NM_016489	ENSG00000122643	NT5C3A	NT5C3|P5'N-1|P5N-1|PN-I|POMP|PSN1|UMPH|UMPH1|cN-III|hUMP1|p36	5'-nucleotidase, cytosolic IIIA	protein-coding
chr15	81070405	81071902	162.692	133.517	104.121	81.0244	120.339	-0.677373	0.231805	-2.92217	0.00347603	0.0119	knockdown_0_peak_34408,control_0_peak_27078,knockdown_0_peak_34409	+	0	NA	promoter-TSS (NM_018689)	promoter-TSS (NM_001293298)	-559	NM_018689	57214	Hs.459088	NM_018689	ENSG00000103888	CEMIP	CCSP1|HYBID|KIAA1199|TMEM2L	cell migration inducing hyaluronidase 1	protein-coding
chr14	107280720	107281442	76.0638	74.1762	40.4354	38.1291	57.2011	-0.935523	0.320148	-2.92216	0.00347616	0.0119	knockdown_0_peak_32014,control_0_peak_25122	+	0	NA	Intergenic	Intergenic	342626	NR_027457	338005	Hs.322826	NR_027457	ENSG00000270816	LINC00221	C14orf98|NCRNA00221	long intergenic non-protein coding RNA 221	ncRNA
chr14	52313361	52313984	54.935	49.1417	25.2721	20.971	37.58	-1.17069	0.400631	-2.92213	0.00347651	0.0119	control_0_peak_23053,knockdown_0_peak_29590	+	0	NA	Intergenic	Intergenic	-13350	NM_053064	54331	Hs.187772	NM_053064	ENSG00000186469	GNG2	-	G protein subunit gamma 2	protein-coding
chr7	26118435	26118943	46.4835	50.0689	23.2504	18.1113	34.4785	-1.22657	0.419765	-2.92205	0.0034774	0.0119	control_0_peak_68404	+	0	NA	Intergenic	Intergenic	-73158	NM_004289	9603	Hs.404741	NM_004289	ENSG00000050344	NFE2L3	NRF3	nuclear factor, erythroid 2 like 3	protein-coding
chr19	10984899	10985346	7.3951	7.41762	23.2504	29.5501	16.9033	1.83496	0.627993	2.92195	0.00347851	0.0119	knockdown_0_peak_44506	+	0	NA	intron (NM_199141, intron 1 of 15)	AluJb|SINE|Alu	2869	NM_199141	10498	Hs.323213	NM_199141	ENSG00000142453	CARM1	PRMT4	coactivator associated arginine methyltransferase 1	protein-coding
chr17	8692231	8692572	12.6773	15.7624	2.02177	0.953228	7.85368	-3.27056	1.11933	-2.92189	0.00347918	0.0119	control_0_peak_30884	+	0	NA	Intergenic	Intergenic	10266	NM_152599	162387	Hs.213603	NM_152599	ENSG00000185156	MFSD6L	-	major facilitator superfamily domain containing 6 like	protein-coding
chr9	35689640	35689921	12.6773	15.7624	2.02177	0.953228	7.85368	-3.27056	1.11933	-2.92189	0.00347918	0.0119	control_0_peak_78866	+	0	NA	exon (NM_003289, exon 1 of 9)	exon (NM_001301227, exon 1 of 9)	273	NM_213674	7169	Hs.300772	NM_003289	ENSG00000198467	TPM2	AMCD1|DA1|DA2B|HEL-S-273|NEM4|TMSB	tropomyosin 2	protein-coding
chr16	9200866	9201302	6.33865	14.8352	29.3157	37.1759	21.9164	1.63306	0.558907	2.92188	0.00347926	0.0119	knockdown_0_peak_35786	+	0	NA	intron (NM_014117, intron 3 of 3)	intron (NM_014117, intron 3 of 3)	15547	NM_014117	29035	Hs.221497	NM_014117	ENSG00000182831	C16orf72	PRO0149	chromosome 16 open reading frame 72	protein-coding
chr4	10175928	10176355	1.05644	9.27202	45.4898	44.8017	25.155	3.10556	1.06286	2.92189	0.00347911	0.0119	knockdown_0_peak_68556	+	0	NA	Intergenic	MER9B|LTR|ERVK	-57568	NM_017491	9948	Hs.128548	NM_005112	ENSG00000071127	WDR1	AIP1|HEL-S-52|NORI-1	WD repeat domain 1	protein-coding
chr6	16696280	16696668	7.3951	5.56321	26.283	22.8775	15.5297	1.93054	0.660739	2.92179	0.00348031	0.0119	knockdown_0_peak_79164	+	0	NA	intron (NM_001128164, intron 2 of 7)	intron (NM_000332, intron 3 of 8)	65247	NM_001128164	6310	Hs.434961	NM_000332	ENSG00000124788	ATXN1	ATX1|D6S504E|SCA1	ataxin 1	protein-coding
chr12	29533282	29534371	177.482	161.333	119.284	102.949	140.262	-0.608302	0.208197	-2.92176	0.00348055	0.0119	knockdown_0_peak_22320,control_0_peak_17447	+	0	NA	intron (NM_016570, intron 1 of 13)	CpG	317	NM_016570	51290	Hs.339453	NM_016570	ENSG00000087502	ERGIC2	CDA14|Erv41|PTX1|cd002	ERGIC and golgi 2	protein-coding
chr15	71682231	71683010	12.6773	9.27202	24.2612	42.8953	22.2765	1.62367	0.555719	2.92174	0.00348077	0.0119	knockdown_0_peak_33907,control_0_peak_26639	+	0	NA	intron (NM_024817, intron 5 of 16)	intron (NM_024817, intron 5 of 16)	248832	NM_024817	79875	Hs.387057	NM_024817	ENSG00000187720	THSD4	ADAMTSL-6|ADAMTSL6|FVSY9334|PRO34005	thrombospondin type 1 domain containing 4	protein-coding
chr17	9574528	9574979	27.4675	12.9808	4.04354	3.81291	12.0762	-2.35704	0.806728	-2.92173	0.00348091	0.0119	control_0_peak_30920	+	0	NA	intron (NM_001267576, intron 3 of 14)	intron (NM_153210, intron 3 of 14)	25899	NM_001267576	124739	Hs.709621	NM_153210	ENSG00000154914	USP43	-	ubiquitin specific peptidase 43	protein-coding
chr15	77302420	77302990	47.5399	72.3217	33.3592	20.971	43.548	-1.15065	0.393824	-2.92172	0.00348101	0.0119	control_0_peak_26909,knockdown_0_peak_34223	+	0	NA	intron (NM_003978, intron 1 of 14)	intron (NM_001321136, intron 2 of 15)	15240	NM_003978	9051	Hs.129758	NM_003978	ENSG00000140368	PSTPIP1	CD2BP1|CD2BP1L|CD2BP1S|H-PIP|PAPAS|PSTPIP	proline-serine-threonine phosphatase interacting protein 1	protein-coding
chr8	38853817	38854544	183.821	148.352	110.186	104.855	136.804	-0.624781	0.213844	-2.92167	0.00348161	0.0119	control_0_peak_74031,knockdown_0_peak_92775	+	0	NA	promoter-TSS (NR_027638)	promoter-TSS (NM_078473)	-139	NM_031940	83877	Hs.7471	NM_031940	ENSG00000169490	TM2D2	BLP1	TM2 domain containing 2	protein-coding
chr5	172093341	172093772	10.5644	11.1264	40.4354	25.7372	21.9659	1.60544	0.549506	2.9216	0.00348241	0.012	knockdown_0_peak_77897	+	0	NA	intron (NM_001142651, intron 1 of 4)	intron (NM_001308177, intron 1 of 3)	25280	NM_001142651	54492	Hs.91521	NM_001142651	ENSG00000214357	NEURL1B	NEURL3|RNF67B|hNeur2|neur2	neuralized E3 ubiquitin protein ligase 1B	protein-coding
chr13	34740639	34740991	0	0.927202	9.09797	18.1113	7.03412	4.79035	1.63966	2.92156	0.00348284	0.012	knockdown_0_peak_26612	+	0	NA	Intergenic	Intergenic	348609	NM_181558	5983	Hs.115474	NM_002915	ENSG00000133119	RFC3	RFC38	replication factor C subunit 3	protein-coding
chr6	15245161	15246318	272.562	244.781	192.068	176.347	221.44	-0.488943	0.167357	-2.92155	0.00348296	0.012	control_0_peak_63025,knockdown_0_peak_79078	+	0	NA	promoter-TSS (NM_004973)	promoter-TSS (NM_004973)	-467	NM_004973	3720	Hs.269059	NM_004973	ENSG00000008083	JARID2	JMJ	jumonji and AT-rich interaction domain containing 2	protein-coding
chr14	69247405	69247784	47.5399	42.6513	18.1959	19.0646	31.8629	-1.27337	0.435858	-2.92153	0.00348312	0.012	control_0_peak_23618	+	0	NA	Intergenic	Intergenic	13037	NM_004926	677	Hs.85155	NM_004926	ENSG00000185650	ZFP36L1	BRF1|Berg36|ERF-1|ERF1|RNF162B|TIS11B|cMG1	ZFP36 ring finger protein like 1	protein-coding
chr6	24923774	24924205	9.50798	5.56321	22.2395	31.4565	17.1918	1.84851	0.63272	2.92153	0.00348322	0.012	knockdown_0_peak_79565	+	0	NA	Intergenic	AluSz6|SINE|Alu	-12794	NM_014722	9750	Hs.559459	NM_014722	ENSG00000111913	RIPOR2	C6orf32|DFNB104|DIFF40|DIFF48|FAM65B|MYONAP|PL48	RHO family interacting cell polarization regulator 2	protein-coding
chr1	46831512	46831768	3.16933	1.8544	13.1415	20.0178	9.54576	2.74128	0.938321	2.92147	0.00348383	0.012	knockdown_0_peak_2688	+	0	NA	TTS (NR_045790)	TTS (NR_045789)	24790	NM_001256127	387338	Hs.163424	NM_199044	ENSG00000117481	NSUN4	SHTAP	NOP2/Sun RNA methyltransferase family member 4	protein-coding
chr15	67823654	67824053	3.16933	1.8544	13.1415	20.0178	9.54576	2.74128	0.938321	2.92147	0.00348383	0.012	knockdown_0_peak_33700	+	0	NA	Intergenic	L1MB8|LINE|L1	-9671	NR_040052	100506686	Hs.656245	NR_040051	ENSG00000259673	IQCH-AS1	-	IQCH antisense RNA 1	ncRNA
chr17	8623257	8623778	3.16933	1.8544	13.1415	20.0178	9.54576	2.74128	0.938321	2.92147	0.00348383	0.012	knockdown_0_peak_38797	+	0	NA	Intergenic	Intergenic	24637	NM_144681	146849	Hs.121438	NM_144681	ENSG00000161973	CCDC42	CCDC42A	coiled-coil domain containing 42	protein-coding
chr1	187831464	187832141	33.8062	32.4521	56.6096	78.1647	50.2581	1.02714	0.351586	2.92143	0.00348423	0.012	control_0_peak_6847,knockdown_0_peak_8519	+	0	NA	Intergenic	Intergenic	1033770	NM_024420	5321	Hs.497200	NM_024420	ENSG00000116711	PLA2G4A	PLA2G4|cPLA2|cPLA2-alpha	phospholipase A2 group IVA	protein-coding
chr7	39052649	39053132	31.6933	39.8697	11.1197	14.2984	24.2453	-1.49358	0.511259	-2.92138	0.00348487	0.012	control_0_peak_69122	+	0	NA	intron (NM_001166018, intron 2 of 10)	L1PA2|LINE|L1	35281	NM_001166018	11281	Hs.137106	NM_007252	ENSG00000106536	POU6F2	RPF-1|WT5|WTSL	POU class 6 homeobox 2	protein-coding
chr8	91167943	91168262	31.6933	39.8697	11.1197	14.2984	24.2453	-1.49358	0.511259	-2.92138	0.00348487	0.012	control_0_peak_75753	+	0	NA	Intergenic	MLT1H|LTR|ERVL-MaLR	-65614	NR_051989	100874052	Hs.571514	NR_051989	ENSG00000253394	LINC00534	-	long intergenic non-protein coding RNA 534	ncRNA
chr11	61464390	61465032	294.747	277.233	210.264	205.897	247.036	-0.458099	0.156809	-2.92139	0.00348477	0.012	knockdown_0_peak_18228,control_0_peak_13996	+	0	NA	intron (NM_006133, intron 1 of 19)	intron (NM_006133, intron 1 of 19)	16806	NM_006133	747	Hs.241564	NM_006133	ENSG00000134780	DAGLA	C11orf11|DAGL(ALPHA)|DAGLALPHA|NSDDR	diacylglycerol lipase alpha	protein-coding
chr2	62932266	62933371	425.746	415.386	327.527	318.378	371.759	-0.380877	0.130376	-2.92138	0.0034848	0.012	knockdown_0_peak_49552,control_0_peak_40021	+	0	NA	promoter-TSS (NM_015252)	promoter-TSS (NM_015252)	-183	NM_015252	23301	Hs.271667	NM_015252	ENSG00000115504	EHBP1	HPC12|NACSIN	EH domain binding protein 1	protein-coding
chr7	122525691	122525991	13.7338	10.1992	37.4028	31.4565	23.1981	1.53093	0.524038	2.9214	0.00348458	0.012	knockdown_0_peak_90217	+	0	NA	intron (NM_001167940, intron 1 of 29)	CpG	972	NM_001009571	93664	Hs.649459	NM_017954	ENSG00000081803	CADPS2	CAPS2	calcium dependent secretion activator 2	protein-coding
chr9	71331088	71331455	0	1.8544	10.1089	17.1581	7.28034	3.80815	1.30354	2.92139	0.00348475	0.012	knockdown_0_peak_97907	+	0	NA	intron (NM_003558, intron 1 of 15)	intron (NM_001278253, intron 1 of 13)	10655	NM_003558	8395	Hs.534371	NM_003558	ENSG00000107242	PIP5K1B	MSS4|STM7	phosphatidylinositol-4-phosphate 5-kinase type 1 beta	protein-coding
chr6	100066548	100066881	5.28221	10.1992	26.283	28.5968	17.5903	1.80985	0.619522	2.92136	0.00348507	0.012	knockdown_0_peak_81899	+	0	NA	Intergenic	CpG	12064	NM_021620	59336	Hs.287386	NM_021620	ENSG00000112238	PRDM13	MU-MB-20.220|PFM10	PR/SET domain 13	protein-coding
chr5	31478007	31478575	6.33865	1.8544	19.2068	20.971	12.0927	2.32621	0.796281	2.92134	0.00348525	0.012	knockdown_0_peak_73366	+	0	NA	intron (NM_001100412, intron 15 of 34)	intron (NM_001100412, intron 15 of 34)	53991	NM_013235	29102	Hs.97997	NM_013235	ENSG00000113360	DROSHA	ETOHI2|HSA242976|RANSE3L|RN3|RNASE3L|RNASEN	drosha ribonuclease III	protein-coding
chr2	237657047	237657611	21.1288	27.8161	7.0762	5.71937	15.4351	-1.94142	0.664581	-2.92127	0.00348613	0.012	control_0_peak_44111	+	0	NA	Intergenic	Intergenic	178949	NM_020311	57007	Hs.471751	NM_020311	ENSG00000144476	ACKR3	CMKOR1|CXC-R7|CXCR-7|CXCR7|GPR159|RDC-1|RDC1	atypical chemokine receptor 3	protein-coding
chr3	107590068	107590452	7.3951	10.1992	24.2612	34.3162	19.0429	1.72906	0.591901	2.9212	0.0034869	0.012	knockdown_0_peak_64600	+	0	NA	intron (NR_015414, intron 3 of 10)	intron (NR_024276, intron 3 of 7)	6655	NR_024276	151658	Hs.159043	NR_015414	ENSG00000241469	LINC00635	-	long intergenic non-protein coding RNA 635	ncRNA
chr6	138884619	138885328	10.5644	3.70881	20.2177	33.363	16.9635	1.93523	0.662514	2.92104	0.0034887	0.012	knockdown_0_peak_83117	+	0	NA	intron (NM_020464, intron 1 of 6)	L2|LINE|L2	8695	NM_020464	57224	Hs.652741	NM_020464	ENSG00000135540	NHSL1	C6orf63	NHS like 1	protein-coding
chr2	152742699	152743144	20.0724	21.3256	6.06531	2.85968	12.5808	-2.2236	0.761245	-2.92101	0.00348903	0.012	control_0_peak_42185	+	0	NA	intron (NM_000726, intron 2 of 13)	intron (NM_000726, intron 2 of 13)	-57912	NM_012097	26225	Hs.470233	NM_012097	ENSG00000162980	ARL5A	ARFLP5|ARL5	ADP ribosylation factor like GTPase 5A	protein-coding
chr1	81894848	81895530	11.6209	6.49041	29.3157	29.5501	19.2443	1.71507	0.587151	2.921	0.0034891	0.012	knockdown_0_peak_4080	+	0	NA	Intergenic	Intergenic	-370893	NM_012302	23266	Hs.24212	NM_012302	ENSG00000117114	ADGRL2	CIRL2|CL2|LEC1|LPHH1|LPHN2	adhesion G protein-coupled receptor L2	protein-coding
chr4	7264970	7265401	27.4675	25.0345	8.08708	6.6726	16.8154	-1.83183	0.627155	-2.92085	0.00349072	0.012	control_0_peak_55399	+	0	NA	intron (NM_020777, intron 1 of 26)	intron (NM_020777, intron 1 of 26)	-46992	NR_039961	100616471	0	NR_039961	ENSG00000264658	MIR4798	-	microRNA 4798	ncRNA
chr2	139233812	139234178	5.28221	0.927202	16.1742	20.0178	10.6003	2.58693	0.885673	2.92086	0.00349065	0.012	knockdown_0_peak_52082	+	0	NA	Intergenic	Intergenic	-25355	NM_001001664	339745	Hs.333297	NM_001001664	ENSG00000144228	SPOPL	BTBD33	speckle type BTB/POZ protein like	protein-coding
chr10	35929909	35930476	23.2417	36.1609	63.6858	61.9598	46.262	1.07139	0.366812	2.92083	0.00349102	0.012	knockdown_0_peak_12878,control_0_peak_9870	+	0	NA	promoter-TSS (NR_039831)	promoter-TSS (NR_039831)	-12	NR_039831	100616500	0	NR_039831	ENSG00000284265	MIR4683	-	microRNA 4683	ncRNA
chr22	37280409	37281090	14.7902	16.6896	37.4028	43.8485	28.1828	1.36605	0.467689	2.92084	0.00349086	0.012	knockdown_0_peak_60616,control_0_peak_48986	+	0	NA	Intergenic	Tigger4|DNA|TcMar-Tigger	23719	NM_000631	4689	Hs.474781	NM_000631	ENSG00000100365	NCF4	CGD3|NCF|P40PHOX|SH3PXD4	neutrophil cytosolic factor 4	protein-coding
chr12	120724653	120724890	5.28221	5.56321	21.2286	23.8307	13.9762	2.05392	0.703198	2.92083	0.00349095	0.012	knockdown_0_peak_25653	+	0	NA	Intergenic	MER5B|DNA|hAT-Charlie	-15353	NM_012240	23409	Hs.50861	NM_012240	ENSG00000089163	SIRT4	SIR2L4	sirtuin 4	protein-coding
chr11	96220319	96220960	70.7816	92.7202	37.4028	48.6146	62.3798	-0.927804	0.317657	-2.92077	0.00349163	0.012	control_0_peak_15511,knockdown_0_peak_19859	+	0	NA	intron (NR_047481, intron 1 of 4)	L1PA6|LINE|L1	19402	NR_047481	100874053	Hs.742044	NR_047481	0	JRKL-AS1	-	JRKL antisense RNA 1	ncRNA
chr13	74040947	74041643	9.50798	6.49041	31.3374	23.8307	17.7916	1.79423	0.614308	2.92073	0.00349207	0.012	knockdown_0_peak_27398	+	0	NA	Intergenic	MER91A|DNA|hAT-Tip100	408153	NM_001730	688	Hs.508234	NM_001730	ENSG00000102554	KLF5	BTEB2|CKLF|IKLF	Kruppel like factor 5	protein-coding
chr3	47516897	47517782	88.7412	93.6474	56.6096	44.8017	70.95	-0.849681	0.290915	-2.92072	0.00349221	0.012	control_0_peak_51280,knockdown_0_peak_63264	+	0	NA	exon (NM_012235, exon 1 of 23)	5' UTR (NM_001320044, exon 1 of 20)	106	NM_012235	22937	Hs.531789	NM_012235	ENSG00000114650	SCAP	-	SREBF chaperone	protein-coding
chr12	50626273	50626903	17.9595	17.6168	45.4898	41.942	30.7521	1.2972	0.444146	2.92066	0.00349289	0.012	knockdown_0_peak_22977	+	0	NA	intron (NM_001113546, intron 2 of 10)	AluSx|SINE|Alu	1407	NR_031625	100302220	0	NR_031625	ENSG00000221604	MIR1293	MIRN1293|hsa-mir-1293|mir-1293	microRNA 1293	ncRNA
chr10	15242712	15243040	8.45154	6.49041	24.2612	28.5968	16.95	1.83063	0.626797	2.92061	0.00349345	0.012	knockdown_0_peak_12136	+	0	NA	Intergenic	Intergenic	-32181	NM_004808	9397	Hs.60339	NM_004808	ENSG00000152465	NMT2	-	N-myristoyltransferase 2	protein-coding
chr3	124587721	124588080	8.45154	6.49041	24.2612	28.5968	16.95	1.83063	0.626797	2.92061	0.00349345	0.012	knockdown_0_peak_65107	+	0	NA	intron (NM_002213, intron 2 of 14)	intron (NM_001354764, intron 2 of 14)	18244	NM_002213	3693	Hs.13155	NM_002213	ENSG00000082781	ITGB5	-	integrin subunit beta 5	protein-coding
chr1	55260256	55261161	88.7412	101.992	59.6422	47.6614	74.5092	-0.833794	0.285492	-2.92056	0.00349407	0.012	control_0_peak_2913,knockdown_0_peak_3124	+	0	NA	intron (NM_017904, intron 1 of 5)	intron (NM_001114108, intron 1 of 6)	6233	NM_001114108	55001	Hs.16230	NM_017904	ENSG00000006555	TTC22	-	tetratricopeptide repeat domain 22	protein-coding
chr20	48232096	48232786	180.652	158.552	118.274	103.902	140.345	-0.609686	0.208757	-2.92055	0.0034941	0.012	knockdown_0_peak_57425,control_0_peak_46286	+	0	NA	Intergenic	Intergenic	-47734	NM_000961	5740	Hs.302085	NM_000961	ENSG00000124212	PTGIS	CYP8|CYP8A1|PGIS|PTGI	prostaglandin I2 synthase	protein-coding
chr5	14726218	14726687	11.6209	5.56321	34.3701	23.8307	18.8462	1.77583	0.608042	2.92057	0.00349394	0.012	knockdown_0_peak_72995	+	0	NA	intron (NM_054027, intron 8 of 11)	L2|LINE|L2	13649	NR_046285	100130744	Hs.660550	NR_046285	0	LOC100130744	-	uncharacterized LOC100130744	ncRNA
chr3	180480564	180481189	2.11288	7.41762	20.2177	23.8307	13.3947	2.17891	0.746081	2.92047	0.00349499	0.012	knockdown_0_peak_67027	+	0	NA	Intergenic	L1MCb|LINE|L1	-83593	NM_181426	339829	Hs.712820	NM_181426	ENSG00000284862	CCDC39	CILD14|FAP59	coiled-coil domain containing 39	protein-coding
chr14	71938217	71938969	48.5963	38.0153	80.8708	81.0244	62.1267	0.907539	0.310759	2.9204	0.00349584	0.012	knockdown_0_peak_30470,control_0_peak_23764	+	0	NA	Intergenic	L2b|LINE|L2	-15985	NR_027046	145474	Hs.658241	NR_027046	0	LOC145474	-	uncharacterized LOC145474	ncRNA
chr2	225303355	225303929	33.8062	47.2873	79.8599	76.2582	59.3029	0.937857	0.321159	2.92022	0.0034978	0.012	knockdown_0_peak_54441,control_0_peak_43689	+	0	NA	Intergenic	Intergenic	-36931	NM_001122779	79843	Hs.147585	NM_024785	ENSG00000124019	FAM124B	-	family with sequence similarity 124 member B	protein-coding
chrX	9713787	9714333	3.16933	3.70881	23.2504	14.2984	11.1067	2.44159	0.836099	2.92022	0.00349784	0.012	knockdown_0_peak_101220	+	0	NA	intron (NM_000273, intron 5 of 8)	intron (NM_000273, intron 5 of 8)	19945	NM_000273	4935	Hs.74124	NM_000273	ENSG00000101850	GPR143	NYS6|OA1	G protein-coupled receptor 143	protein-coding
chr9	21382072	21382414	24.2982	21.3256	3.03266	7.62582	14.0706	-2.0857	0.714235	-2.92019	0.00349822	0.012	control_0_peak_78616	+	0	NA	Intergenic	Intergenic	3153	NM_000605	3440	Hs.211575	NM_000605	ENSG00000188379	IFNA2	IFN-alphaA|IFNA|IFNA2B|INFA2	interferon alpha 2	protein-coding
chr2	9352954	9353472	11.6209	12.0536	40.4354	28.5968	23.1767	1.5411	0.527742	2.92017	0.00349836	0.012	knockdown_0_peak_47282	+	0	NA	intron (NM_003887, intron 1 of 27)	L2a|LINE|L2	6319	NM_003887	8853	Hs.555902	NM_003887	ENSG00000151693	ASAP2	AMAP2|CENTB3|DDEF2|PAG3|PAP|Pap-alpha|SHAG1	ArfGAP with SH3 domain, ankyrin repeat and PH domain 2	protein-coding
chr15	90560876	90561256	29.5804	23.18	8.08708	6.6726	16.88	-1.83705	0.629108	-2.92008	0.00349939	0.012	control_0_peak_27386	+	0	NA	intron (NM_198526, intron 1 of 4)	intron (NM_198526, intron 1 of 4)	16314	NM_198526	374655	Hs.459311	NM_198526	ENSG00000140548	ZNF710	-	zinc finger protein 710	protein-coding
chr22	31539220	31539776	29.5804	23.18	8.08708	6.6726	16.88	-1.83705	0.629108	-2.92008	0.00349939	0.012	control_0_peak_48783	+	0	NA	Intergenic	LTR16B1|LTR|ERVL	-3029	NM_015715	50487	Hs.149623	NM_015715	ENSG00000100078	PLA2G3	GIII-SPLA2|SPLA2III|sPLA2-III	phospholipase A2 group III	protein-coding
chr18	8942883	8943363	4.22577	2.78161	22.2395	15.2516	11.1246	2.43004	0.83221	2.91999	0.00350048	0.012	knockdown_0_peak_42445	+	0	NA	Intergenic	Intergenic	-159505	NM_021074	4729	Hs.464572	NM_021074	ENSG00000178127	NDUFV2	CI-24k	NADH:ubiquinone oxidoreductase core subunit V2	protein-coding
chr9	33445328	33445697	23.2417	13.908	38.4136	53.3808	32.236	1.31803	0.451401	2.91987	0.00350176	0.012	knockdown_0_peak_97584	+	0	NA	intron (NM_004925, intron 1 of 5)	intron (NM_004925, intron 1 of 5)	2119	NM_004925	360	Hs.234642	NM_004925	ENSG00000165272	AQP3	AQP-3|GIL	aquaporin 3 (Gill blood group)	protein-coding
chr15	41079578	41080214	92.9669	64.9041	39.4245	41.942	59.8094	-0.951016	0.325714	-2.91979	0.00350272	0.012	control_0_peak_25552,knockdown_0_peak_32605	+	0	NA	intron (NM_018163, intron 1 of 10)	intron (NM_018163, intron 1 of 10)	17737	NM_001130448	643338	Hs.631715	NM_001130448	ENSG00000188277	C15orf62	-	chromosome 15 open reading frame 62	protein-coding
chr11	108395117	108395629	46.4835	62.1225	30.3266	17.1581	39.0227	-1.20234	0.411802	-2.9197	0.00350365	0.012	control_0_peak_15717,knockdown_0_peak_20140	+	0	NA	intron (NM_015065, intron 4 of 5)	intron (NM_001144765, intron 1 of 2)	-26214	NM_153705	143888	Hs.83286	NM_153705	ENSG00000178202	KDELC2	-	KDEL motif containing 2	protein-coding
chr9	110377135	110377365	17.9595	12.9808	3.03266	0.953228	8.73156	-2.96854	1.01676	-2.91961	0.00350472	0.012	control_0_peak_80167	+	0	NA	Intergenic	Intergenic	-125203	NM_004235	9314	Hs.376206	NM_004235	ENSG00000136826	KLF4	EZF|GKLF	Kruppel like factor 4	protein-coding
chr1	242065591	242066144	13.7338	8.34482	35.381	30.5033	21.9907	1.58854	0.544097	2.91959	0.00350497	0.012	knockdown_0_peak_11281,control_0_peak_8753	+	0	NA	Intergenic	Intergenic	53834	NM_006027	9156	Hs.498248	NM_003686	ENSG00000174371	EXO1	HEX1|hExoI	exonuclease 1	protein-coding
chr10	50787064	50788275	15.8466	15.7624	50.5443	32.4097	28.6408	1.38964	0.475973	2.91957	0.00350515	0.012	knockdown_0_peak_13169	+	0	NA	Intergenic	L1MEc|LINE|L1	-29472	NM_020984	1103	Hs.302002	NM_020549	ENSG00000070748	CHAT	CHOACTASE|CMS1A|CMS1A2|CMS6	choline O-acetyltransferase	protein-coding
chr8	103279950	103280203	1.05644	0	9.09797	18.1113	7.06643	4.77869	1.63678	2.91957	0.00350518	0.012	knockdown_0_peak_94792	+	0	NA	intron (NM_015902, intron 51 of 58)	intron (NM_001282873, intron 51 of 58)	-28730	NM_015713	50484	Hs.512592	NM_015713	ENSG00000048392	RRM2B	MTDPS8A|MTDPS8B|P53R2	ribonucleotide reductase regulatory TP53 inducible subunit M2B	protein-coding
chr14	93086998	93087524	13.7338	16.6896	2.02177	1.90646	8.5879	-2.95626	1.0126	-2.91949	0.00350608	0.012	control_0_peak_24566	+	0	NA	intron (NM_024832, intron 4 of 9)	MER51-int|LTR|ERV1	107136	NM_024832	79890	Hs.326822	NM_024832	ENSG00000100599	RIN3	-	Ras and Rab interactor 3	protein-coding
chr2	151323908	151324195	13.7338	16.6896	2.02177	1.90646	8.5879	-2.95626	1.0126	-2.91949	0.00350608	0.012	control_0_peak_42151	+	0	NA	TTS (NM_001254738)	TTS (NM_005168)	20158	NM_005168	390	Hs.6838	NM_005168	ENSG00000115963	RND3	ARHE|Rho8|RhoE|memB	Rho family GTPase 3	protein-coding
chr10	74609107	74610396	23.2417	23.18	50.5443	53.3808	37.5867	1.16307	0.39838	2.9195	0.00350599	0.012	knockdown_0_peak_14110,control_0_peak_10786	+	0	NA	intron (NM_001270680, intron 2 of 7)	AluSq|SINE|Alu	-43588	NM_152635	170392	Hs.8366	NM_152635	ENSG00000138315	OIT3	LZP	oncoprotein induced transcript 3	protein-coding
chr19	43929955	43930536	22.1853	30.5977	6.06531	8.57905	16.8568	-1.84957	0.633552	-2.91937	0.00350742	0.012	control_0_peak_36964	+	0	NA	Intergenic	MER66C|LTR|ERV1	11210	NM_001130011	83639	Hs.97978	NM_031451	ENSG00000131126	TEX101	CT131|GTPR867|NYD-SP8|PRO1884|SGRG|SPATA44|TES101RP	testis expressed 101	protein-coding
chr6	116937211	116938041	67.6123	65.8313	114.23	109.621	89.3237	0.746581	0.255733	2.91937	0.00350735	0.012	knockdown_0_peak_82369,control_0_peak_65558	+	0	NA	promoter-TSS (NM_001010892)	promoter-TSS (NM_001161664)	-16	NM_001010892	345895	Hs.160380	NM_001010892	ENSG00000111834	RSPH4A	CILD11|RSHL3|RSPH6B|dJ412I7.1	radial spoke head 4 homolog A	protein-coding
chr11	69418797	69419506	3.16933	4.63601	14.1524	25.7372	11.9237	2.34559	0.803465	2.91935	0.00350765	0.012	knockdown_0_peak_18881	+	0	NA	Intergenic	MIRb|SINE|MIR	-36722	NM_053056	595	Hs.523852	NM_053056	ENSG00000110092	CCND1	BCL1|D11S287E|PRAD1|U21B31	cyclin D1	protein-coding
chr20	4118773	4119012	3.16933	4.63601	14.1524	25.7372	11.9237	2.34559	0.803465	2.91935	0.00350765	0.012	knockdown_0_peak_55442	+	0	NA	Intergenic	Intergenic	-10534	NM_175840	54498	Hs.433337	NM_175839	ENSG00000088826	SMOX	C20orf16|PAO|PAO-1|PAO1|PAOH|PAOH1|SMO	spermine oxidase	protein-coding
chrX	9989454	9989781	3.16933	4.63601	14.1524	25.7372	11.9237	2.34559	0.803465	2.91935	0.00350765	0.012	knockdown_0_peak_101243	+	0	NA	intron (NM_015691, intron 1 of 22)	intron (NM_015691, intron 1 of 22)	5822	NM_015691	55841	Hs.527524	NM_015691	ENSG00000047644	WWC3	BM042	WWC family member 3	protein-coding
chr3	193512063	193512295	1.05644	4.63601	13.1415	22.8775	10.4279	2.62692	0.899832	2.91934	0.0035077	0.012	knockdown_0_peak_67809	+	0	NA	Intergenic	Intergenic	-167058	NR_046634	100873941	Hs.679364	NR_046634	ENSG00000224855	OPA1-AS1	-	OPA1 antisense RNA 1	ncRNA
chr5	33148015	33148859	85.5718	73.2489	131.415	125.826	104.015	0.698492	0.239267	2.9193	0.00350823	0.012	control_0_peak_58992,knockdown_0_peak_73491	+	0	NA	Intergenic	Intergenic	200888	NR_033832	340113	Hs.434404	NR_033832	ENSG00000248279	LINC02120	-	long intergenic non-protein coding RNA 2120	ncRNA
chr5	142466469	142467268	110.926	114.973	60.6531	73.3986	89.9878	-0.75171	0.257502	-2.91924	0.00350883	0.012	knockdown_0_peak_76688,control_0_peak_61164	+	0	NA	intron (NM_001135608, intron 17 of 22)	intron (NM_001349547, intron 17 of 21)	-218393	NR_046680	100874239	Hs.570896	NR_046680	ENSG00000226272	ARHGAP26-AS1	-	ARHGAP26 antisense RNA 1	ncRNA
chr1	71479620	71480026	6.33865	6.49041	22.2395	26.6904	15.4397	1.93166	0.661719	2.91916	0.00350974	0.012	knockdown_0_peak_3874	+	0	NA	intron (NR_028293, intron 1 of 4)	intron (NM_198714, intron 1 of 4)	-32366	NR_038420	100132618	Hs.720513	NR_038420	0	ZRANB2-AS1	-	ZRANB2 antisense RNA 1	ncRNA
chr4	110650645	110651953	143.676	165.042	99.0667	100.089	126.968	-0.634295	0.217287	-2.91915	0.00350984	0.012	control_0_peak_57160,knockdown_0_peak_70956	+	0	NA	promoter-TSS (NM_030821)	promoter-TSS (NM_030821)	-57	NM_030821	81579	Hs.389452	NM_030821	ENSG00000123739	PLA2G12A	GXII|PLA2G12|ROSSY	phospholipase A2 group XIIA	protein-coding
chr14	64638425	64638722	4.22577	4.63601	24.2612	17.1581	12.5703	2.22017	0.760564	2.91911	0.00351031	0.012	knockdown_0_peak_30076	+	0	NA	intron (NM_182914, intron 94 of 115)	AluSx1|SINE|Alu	-42286	NM_182913	23224	Hs.745014	NM_015180	ENSG00000054654	SYNE2	EDMD5|KASH2|NUA|NUANCE|Nesp2|Nesprin-2|SYNE-2|TROPH	spectrin repeat containing nuclear envelope protein 2	protein-coding
chr5	17426197	17426709	4.22577	4.63601	24.2612	17.1581	12.5703	2.22017	0.760564	2.91911	0.00351031	0.012	knockdown_0_peak_73153	+	0	NA	Intergenic	intron (NR_134274, intron 1 of 1)	-39034	NR_033975	401177	Hs.508311	NR_033975	ENSG00000250822	LINC02111	-	long intergenic non-protein coding RNA 2111	ncRNA
chr5	86045601	86046174	4.22577	4.63601	24.2612	17.1581	12.5703	2.22017	0.760564	2.91911	0.00351031	0.012	knockdown_0_peak_75002	+	0	NA	Intergenic	TTS (NR_105017)	129573	NR_037402	109623460	0	NR_037402	0	SNORD138	MIR3607|mir-3607	small nucleolar RNA, C/D box 138	snoRNA
chr1	113531074	113531454	19.016	20.3984	2.02177	5.71937	11.7889	-2.3365	0.80043	-2.91906	0.00351093	0.012	control_0_peak_4689	+	0	NA	Intergenic	Intergenic	-32289	NM_003051	6566	Hs.75231	NM_003051	ENSG00000155380	SLC16A1	HHF7|MCT|MCT1|MCT1D	solute carrier family 16 member 1	protein-coding
chr11	31831674	31832133	7.3951	12.0536	34.3701	27.6436	20.3656	1.65978	0.568604	2.91904	0.00351109	0.012	knockdown_0_peak_17387	+	0	NA	intron (NM_001258464, intron 2 of 12)	CpG	787	NM_001258465	5080	Hs.270303	NM_000280	ENSG00000007372	PAX6	AN|AN2|ASGD5|D11S812E|FVH1|MGDA|WAGR	paired box 6	protein-coding
chr11	85796692	85797191	3.16933	5.56321	20.2177	20.971	12.4803	2.22229	0.761312	2.91903	0.00351124	0.012	knockdown_0_peak_19540	+	0	NA	Intergenic	L1MC1|LINE|L1	-16018	NM_001206947	8301	Hs.163893	NM_007166	ENSG00000073921	PICALM	CALM|CLTH|LAP	phosphatidylinositol binding clathrin assembly protein	protein-coding
chr14	45664545	45665035	3.16933	5.56321	20.2177	20.971	12.4803	2.22229	0.761312	2.91903	0.00351124	0.012	knockdown_0_peak_29396	+	0	NA	intron (NM_020937, intron 20 of 22)	intron (NM_020937, intron 20 of 22)	57815	NM_018353	55320	Hs.732769	NM_018353	ENSG00000129534	MIS18BP1	C14orf106|HSA242977|KNL2|M18BP1	MIS18 binding protein 1	protein-coding
chr9	85639766	85640094	3.16933	5.56321	20.2177	20.971	12.4803	2.22229	0.761312	2.91903	0.00351124	0.012	knockdown_0_peak_98385	+	0	NA	intron (NM_152573, intron 2 of 16)	intron (NM_152573, intron 2 of 16)	38113	NM_152573	158158	Hs.129136	NM_152573	ENSG00000165105	RASEF	RAB45	RAS and EF-hand domain containing	protein-coding
chr12	31303630	31304310	5.28221	3.70881	22.2395	19.0646	12.5738	2.20901	0.756796	2.9189	0.0035127	0.012	knockdown_0_peak_22354	+	0	NA	Intergenic	MER4A|LTR|ERV1	-77189	NR_038927	100506660	Hs.586774	NR_038927	ENSG00000245614	DDX11-AS1	CONCR	DDX11 antisense RNA 1	ncRNA
chr5	173783613	173783857	5.28221	3.70881	22.2395	19.0646	12.5738	2.20901	0.756796	2.9189	0.0035127	0.012	knockdown_0_peak_78010	+	0	NA	Intergenic	L2c|LINE|L2	311128	NM_015980	51617	Hs.559412	NM_015980	ENSG00000170091	NSG2	CALY3|HMP19	neuronal vesicle trafficking associated 2	protein-coding
chr2	73216949	73217376	15.8466	25.9617	53.5769	45.7549	35.285	1.23689	0.423771	2.91876	0.00351424	0.012	control_0_peak_40402,knockdown_0_peak_50040	+	0	NA	intron (NM_144579, intron 9 of 13)	intron (NM_001330404, intron 9 of 13)	72558	NM_004097	2016	Hs.516090	NM_004097	ENSG00000135638	EMX1	-	empty spiracles homeobox 1	protein-coding
chr9	124245115	124245984	10.5644	21.3256	51.5551	34.3162	29.4404	1.41225	0.483852	2.91875	0.00351434	0.012	knockdown_0_peak_99952,control_0_peak_80611	+	0	NA	intron (NR_003191, intron 1 of 6)	intron (NR_003191, intron 1 of 6)	16757	NR_045211	2681	Hs.97469	NR_003191	ENSG00000204136	GGTA1P	GGTA|GGTA1|GLYT2|a1/3GTP	glycoprotein, alpha-galactosyltransferase 1 pseudogene	pseudo
chr6	163520884	163521215	11.6209	8.34482	33.3592	28.5968	20.4804	1.64115	0.562277	2.91876	0.00351427	0.012	knockdown_0_peak_84157	+	0	NA	intron (NM_001080378, intron 5 of 5)	CpG	224456	NR_028390	285796	Hs.668693	NR_028390	ENSG00000281692	PACRG-AS1	-	PACRG antisense RNA 1	ncRNA
chr14	102239035	102239630	51.7657	51.9233	29.3157	15.2516	37.0641	-1.22434	0.419479	-2.91873	0.00351464	0.012	control_0_peak_24873,knockdown_0_peak_31729	+	0	NA	intron (NM_001161725, intron 2 of 15)	intron (NM_001352915, intron 2 of 14)	11197	NM_001161725	5527	Hs.368264	NM_002719	ENSG00000078304	PPP2R5C	B56G|B56gamma|PR61G	protein phosphatase 2 regulatory subunit B'gamma	protein-coding
chr17	1501274	1501688	16.9031	15.7624	3.03266	1.90646	9.40116	-2.7312	0.935757	-2.9187	0.0035149	0.012	control_0_peak_30540	+	0	NA	intron (NM_152346, intron 5 of 13)	AluSg7|SINE|Alu	30649	NM_152346	124935	Hs.160550	NM_152346	ENSG00000167703	SLC43A2	LAT4	solute carrier family 43 member 2	protein-coding
chr15	63031708	63032134	8.45154	3.70881	22.2395	25.7372	15.0342	2.0021	0.685969	2.91865	0.00351556	0.012	knockdown_0_peak_33421	+	0	NA	intron (NM_015059, intron 28 of 55)	intron (NM_015059, intron 28 of 55)	-84235	NR_029709	406965	0	NR_029709	ENSG00000211137	MIR190A	MIR190|MIRN190|hsa-mir-190a|miR-190|mir-190a	microRNA 190a	ncRNA
chr1	61767408	61767810	26.4111	10.1992	3.03266	2.85968	10.6257	-2.62701	0.900097	-2.91858	0.00351628	0.012	control_0_peak_3147	+	0	NA	intron (NM_005595, intron 3 of 9)	intron (NM_001134673, intron 3 of 10)	219629	NM_001134673	4774	Hs.740757	NM_005595	ENSG00000162599	NFIA	BRMUTD|CTF|NF-I/A|NF1-A|NFI-A|NFI-L	nuclear factor I A	protein-coding
chr10	14712470	14712953	20.0724	25.0345	4.04354	6.6726	13.9557	-2.07011	0.709283	-2.91859	0.0035162	0.012	control_0_peak_9345	+	0	NA	intron (NM_031453, intron 1 of 4)	intron (NM_001282695, intron 1 of 5)	104185	NM_031453	83641	Hs.446315	NM_031453	ENSG00000065809	FAM107B	C10orf45|HITS	family with sequence similarity 107 member B	protein-coding
chr5	153646922	153647591	41.2013	49.1417	20.2177	17.1581	31.9297	-1.27736	0.437692	-2.91841	0.00351822	0.012	control_0_peak_61621,knockdown_0_peak_77297	+	0	NA	intron (NM_198321, intron 1 of 11)	MIR3|SINE|MIR	76961	NM_198321	55568	Hs.631797	NM_017540	ENSG00000164574	GALNT10	GALNACT10|PPGALNACT10|PPGANTASE10	polypeptide N-acetylgalactosaminyltransferase 10	protein-coding
chr22	22256573	22257101	6.33865	13.908	25.2721	40.0356	21.3886	1.67423	0.573678	2.91841	0.00351824	0.012	knockdown_0_peak_60003	+	0	NA	Intergenic	AluJb|SINE|Alu	-34867	NM_002745	5594	Hs.431850	NM_002745	ENSG00000100030	MAPK1	ERK|ERK-2|ERK2|ERT1|MAPK2|P42MAPK|PRKM1|PRKM2|p38|p40|p41|p41mapk|p42-MAPK	mitogen-activated protein kinase 1	protein-coding
chr20	62151717	62152904	103.531	84.3754	51.5551	53.3808	73.2107	-0.837334	0.286921	-2.91835	0.00351894	0.0121	control_0_peak_47127,knockdown_0_peak_58411	+	0	NA	intron (NM_024299, intron 1 of 3)	CpG-17002	177	NM_024299	79144	Hs.79625	NM_024299	ENSG00000125534	PPDPF	C20orf149|dJ697K14.9|exdpf	pancreatic progenitor cell differentiation and proliferation factor	protein-coding
chr13	22709797	22710483	13.7338	8.34482	25.2721	41.942	22.3232	1.62038	0.555249	2.9183	0.00351947	0.0121	knockdown_0_peak_26236	+	0	NA	Intergenic	Intergenic	-257841	NR_047040	100874182	Hs.148951	NR_047040	ENSG00000226722	LINC00424	-	long intergenic non-protein coding RNA 424	ncRNA
chr2	46778160	46778460	4.22577	6.49041	25.2721	20.0178	14.0015	2.06648	0.708123	2.91825	0.00352001	0.0121	knockdown_0_peak_49000	+	0	NA	intron (NM_012249, intron 2 of 4)	MIR|SINE|MIR	8443	NM_012249	23433	Hs.709193	NM_012249	ENSG00000119729	RHOQ	ARHQ|HEL-S-42|RASL7A|TC10|TC10A	ras homolog family member Q	protein-coding
chr10	97660487	97660786	5.28221	0.927202	22.2395	14.2984	10.6868	2.59727	0.890006	2.91826	0.00351994	0.0121	knockdown_0_peak_14914	+	0	NA	intron (NR_038444, intron 2 of 5)	intron (NR_038444, intron 2 of 5)	-7086	NM_001130446	387707	Hs.652240	NM_001001732	ENSG00000188649	CC2D2B	C10orf130|C10orf131	coiled-coil and C2 domain containing 2B	protein-coding
chr3	8543060	8543621	174.313	193.785	121.306	125.826	153.808	-0.576033	0.197392	-2.91822	0.00352036	0.0121	control_0_peak_49867,knockdown_0_peak_61620	+	0	NA	promoter-TSS (NR_033378)	promoter-TSS (NM_001278234)	4	NR_033378	100288428	Hs.651576	NR_033378	ENSG00000227110	LMCD1-AS1	-	LMCD1 antisense RNA 1	ncRNA
chr6	74963108	74963373	0	0	6.06531	21.9242	6.99739	6.26573	2.14714	2.91818	0.00352085	0.0121	knockdown_0_peak_81339	+	0	NA	Intergenic	MER31A|LTR|ERV1	557726	NM_133493	135228	Hs.399891	NM_133493	ENSG00000156535	CD109	CPAMD7|p180|r150	CD109 molecule	protein-coding
chr9	92681402	92681927	42.2577	63.0497	24.2612	21.9242	37.8732	-1.19514	0.409556	-2.91814	0.00352125	0.0121	control_0_peak_79591,knockdown_0_peak_98693	+	0	NA	Intergenic	Intergenic	104153	NR_036253	100422963	0	NR_036253	ENSG00000263967	MIR4290	-	microRNA 4290	ncRNA
chr3	36739841	36740177	36.9755	37.0881	17.185	9.53228	25.1952	-1.47714	0.506223	-2.91797	0.00352317	0.0121	control_0_peak_50824	+	0	NA	Intergenic	MamGypLTR1a|LTR|Gypsy	41343	NM_033403	85443	Hs.631907	NM_033403	ENSG00000163673	DCLK3	CLR|DCAMKL3|DCDC3C|DCK3	doublecortin like kinase 3	protein-coding
chr9	20569317	20569809	16.9031	14.8352	4.04354	0	8.94546	-3.00048	1.02829	-2.91794	0.00352353	0.0121	control_0_peak_78597	+	0	NA	intron (NM_004529, intron 2 of 10)	intron (NM_001286691, intron 2 of 10)	52951	NM_004529	4300	Hs.317248	NM_004529	ENSG00000171843	MLLT3	AF9|YEATS3	MLLT3, super elongation complex subunit	protein-coding
chrX	123343511	123343973	16.9031	14.8352	4.04354	0	8.94546	-3.00048	1.02829	-2.91794	0.00352353	0.0121	control_0_peak_83159	+	0	NA	Intergenic	MLT1N2|LTR|ERVL-MaLR	-136390	NM_002351	4068	Hs.349094	NM_002351	ENSG00000183918	SH2D1A	DSHP|EBVS|IMD5|LYP|MTCP1|SAP|SAP/SH2D1A|XLP|XLPD|XLPD1	SH2 domain containing 1A	protein-coding
chr2	206225709	206226520	57.0479	64.9041	33.3592	24.7839	45.0238	-1.07325	0.367812	-2.91793	0.00352364	0.0121	control_0_peak_43203,knockdown_0_peak_53788	+	0	NA	intron (NM_152526, intron 17 of 21)	MamRep605|Unknown|Unknown	-321110	NM_201266	8828	Hs.471200	NM_003872	ENSG00000118257	NRP2	NP2|NPN2|PRO2714|VEGF165R2	neuropilin 2	protein-coding
chr17	47585338	47586215	55.9914	54.7049	25.2721	25.7372	40.4264	-1.11727	0.382899	-2.91791	0.00352384	0.0121	knockdown_0_peak_40378,control_0_peak_32258	+	0	NA	intron (NM_002507, intron 3 of 5)	intron (NM_002507, intron 3 of 5)	13121	NM_002507	4804	Hs.415768	NM_002507	ENSG00000064300	NGFR	CD271|Gp80-LNGFR|TNFRSF16|p75(NTR)|p75NTR	nerve growth factor receptor	protein-coding
chr9	83922627	83923133	11.6209	18.544	33.3592	47.6614	27.7964	1.41689	0.485581	2.91792	0.00352378	0.0121	knockdown_0_peak_98343,control_0_peak_79327	+	0	NA	Intergenic	MLT2A2|LTR|ERVL	380716	NM_005077	7088	Hs.197320	NM_005077	ENSG00000196781	TLE1	ESG|ESG1|GRG1	transducin like enhancer of split 1	protein-coding
chr16	1979321	1980270	82.4025	63.9769	42.4572	31.4565	55.0733	-0.985205	0.33765	-2.91783	0.00352473	0.0121	control_0_peak_27982,knockdown_0_peak_35380	+	0	NA	Intergenic	CpG	-11564	NM_001009606	64711	Hs.670144	NM_001009606	ENSG00000162040	HS3ST6	3-OST-6|HS3ST5	heparan sulfate-glucosamine 3-sulfotransferase 6	protein-coding
chr7	120672708	120673374	24.2982	25.0345	49.5334	59.1001	39.4915	1.13927	0.390458	2.91778	0.00352537	0.0121	knockdown_0_peak_90125,control_0_peak_72000	+	0	NA	intron (NM_024913, intron 3 of 22)	intron (NM_001105533, intron 2 of 17)	43596	NM_001105533	79974	Hs.189652	NM_024913	ENSG00000106034	CPED1	C7orf58	cadherin like and PC-esterase domain containing 1	protein-coding
chr4	16362456	16363003	11.6209	6.49041	32.3483	26.6904	19.2875	1.71813	0.588851	2.91776	0.0035255	0.0121	knockdown_0_peak_68650	+	0	NA	Intergenic	CpG	134443	NR_027697	202020	Hs.445315	NM_152684	ENSG00000263327	TAPT1-AS1	-	TAPT1 antisense RNA 1 (head to head)	ncRNA
chr7	42802804	42803195	26.4111	35.2337	11.1197	8.57905	20.3359	-1.65236	0.56633	-2.91767	0.00352661	0.0121	control_0_peak_69282	+	0	NA	Intergenic	Intergenic	148690	NM_001099858	79020	Hs.698120	NM_024054	ENSG00000136197	C7orf25	-	chromosome 7 open reading frame 25	protein-coding
chr1	180401271	180401801	4.22577	3.70881	12.1306	28.5968	12.1655	2.36727	0.811378	2.91759	0.00352742	0.0121	knockdown_0_peak_8050	+	0	NA	intron (NM_032360, intron 3 of 7)	L1MC2|LINE|L1	5989	NR_036067	100423032	0	NR_036067	ENSG00000265435	MIR3121	mir-3121	microRNA 3121	ncRNA
chr10	97149607	97149963	30.6368	21.3256	4.04354	9.53228	16.3846	-1.92291	0.659102	-2.91747	0.00352886	0.0121	control_0_peak_11466	+	0	NA	intron (NM_001034955, intron 12 of 30)	intron (NM_001034955, intron 12 of 30)	51152	NM_001034957	10580	Hs.38621	NM_006434	ENSG00000095637	SORBS1	CAP|FLAF2|R85FL|SH3D5|SH3P12|SORB1	sorbin and SH3 domain containing 1	protein-coding
chr8	82644160	82645211	128.886	141.862	84.9144	84.8373	110.125	-0.674929	0.231342	-2.91746	0.00352898	0.0121	knockdown_0_peak_94255,control_0_peak_75463	+	0	NA	promoter-TSS (NM_152284)	promoter-TSS (NM_152284)	-3	NM_152284	92421	Hs.183861	NM_152284	ENSG00000164695	CHMP4C	SNF7-3|Shax3|VPS32C	charged multivesicular body protein 4C	protein-coding
chr9	81182129	81182708	8.45154	6.49041	38.4136	17.1581	17.6284	1.8978	0.650497	2.91746	0.00352899	0.0121	knockdown_0_peak_98281	+	0	NA	Intergenic	Intergenic	270359	NM_021154	29968	Hs.494261	NM_021154	ENSG00000135069	PSAT1	EPIP|NLS2|PSA|PSAT|PSATD	phosphoserine aminotransferase 1	protein-coding
chr19	54108453	54108794	0	3.70881	17.185	14.2984	8.79807	3.0212	1.03555	2.91747	0.00352882	0.0121	knockdown_0_peak_46751	+	0	NA	Intergenic	AluJb|SINE|Alu	-1872	NR_002938	284379	Hs.631571	NR_002938	ENSG00000268864	LOC284379	-	solute carrier family 7 member 3 pseudogene	pseudo
chr3	172881713	172882167	0	3.70881	17.185	14.2984	8.79807	3.0212	1.03555	2.91747	0.00352882	0.0121	knockdown_0_peak_66841	+	0	NA	Intergenic	Intergenic	-22882	NM_031955	83893	Hs.444236	NM_031955	ENSG00000144962	SPATA16	NYD-SP12|SPGF6	spermatogenesis associated 16	protein-coding
chr9	140285055	140285328	29.5804	23.18	6.06531	8.57905	16.8512	-1.84206	0.631396	-2.91744	0.00352913	0.0121	control_0_peak_81553	+	0	NA	intron (NM_017820, intron 2 of 21)	intron (NR_104598, intron 2 of 10)	32523	NM_017820	54932	Hs.495553	NM_017820	ENSG00000187609	EXD3	mut-7	exonuclease 3'-5' domain containing 3	protein-coding
chr4	100484250	100485325	213.401	218.82	144.557	155.376	183.038	-0.526898	0.180614	-2.91725	0.00353129	0.0121	control_0_peak_56861,knockdown_0_peak_70645	+	0	NA	promoter-TSS (NM_152292)	promoter-TSS (NM_001300785)	38	NM_152292	93587	Hs.380412	NM_152292	ENSG00000145331	TRMT10A	HEL-S-88|MSSGM|MSSGM1|RG9MTD2|TRM10	tRNA methyltransferase 10A	protein-coding
chrX	130837925	130839323	96.1363	90.8658	56.6096	48.6146	73.0566	-0.830181	0.284581	-2.91721	0.00353178	0.0121	control_0_peak_83220,knockdown_0_peak_103462	+	0	NA	intron (NR_026975, intron 12 of 12)	intron (NR_026975, intron 12 of 12)	126047	NR_026975	286467	Hs.720385	NR_026975	ENSG00000213468	FIRRE	LINC01200	firre intergenic repeating RNA element	ncRNA
chr5	402815	403071	5.28221	4.63601	20.2177	22.8775	13.2533	2.12374	0.72803	2.91711	0.00353295	0.0121	knockdown_0_peak_72503	+	0	NA	intron (NM_020731, intron 4 of 11)	L1MA8|LINE|L1	40315	NM_138464	116349	Hs.446702	NM_138464	ENSG00000221990	EXOC3-AS1	C5orf55	EXOC3 antisense RNA 1	ncRNA
chr3	185348022	185348386	32.7497	17.6168	5.05443	7.62582	15.7617	-1.97828	0.678198	-2.91697	0.00353451	0.0121	control_0_peak_54478	+	0	NA	exon (NM_021627, exon 17 of 17)	3' UTR (NM_021627, exon 17 of 17)	44173	NM_021627	59343	Hs.401388	NM_021627	ENSG00000163904	SENP2	AXAM2|SMT3IP2	SUMO specific peptidase 2	protein-coding
chr8	122356146	122356539	79.2332	62.1225	39.4245	31.4565	53.0592	-0.994699	0.341004	-2.91697	0.00353452	0.0121	control_0_peak_77146	+	0	NA	Intergenic	Intergenic	-295244	NR_002835	594842	Hs.668686	NR_002835	0	HAS2-AS1	HAS2-AS|HAS2AS|HASNT|NCRNA00077	HAS2 antisense RNA 1	ncRNA
chr7	20330171	20330894	5.28221	3.70881	20.2177	20.971	12.5449	2.20601	0.756275	2.91694	0.00353483	0.0121	knockdown_0_peak_85382	+	0	NA	Intergenic	Intergenic	-40193	NM_002214	3696	Hs.592171	NM_002214	ENSG00000105855	ITGB8	-	integrin subunit beta 8	protein-coding
chr10	99173642	99174210	11.6209	6.49041	28.3048	30.5033	19.2298	1.71401	0.587621	2.91686	0.0035358	0.0121	knockdown_0_peak_14966	+	0	NA	Intergenic	Intergenic	-12101	NM_002629	5223	Hs.632918	NM_002629	ENSG00000171314	PGAM1	HEL-S-35|PGAM-B|PGAMA	phosphoglycerate mutase 1	protein-coding
chr12	64567319	64567651	11.6209	6.49041	28.3048	30.5033	19.2298	1.71401	0.587621	2.91686	0.0035358	0.0121	knockdown_0_peak_23680	+	0	NA	Intergenic	MLT1B|LTR|ERVL-MaLR	48591	NM_152440	144577	Hs.444671	NM_152440	ENSG00000174206	C12orf66	-	chromosome 12 open reading frame 66	protein-coding
chr2	41735303	41735823	8.45154	5.56321	26.283	24.7839	16.2704	1.87617	0.643225	2.91681	0.00353628	0.0121	knockdown_0_peak_48716	+	0	NA	Intergenic	Intergenic	-369132	NR_033996	388942	Hs.631883	NR_033996	ENSG00000214691	LINC01913	-	long intergenic non-protein coding RNA 1913	ncRNA
chr4	172963918	172964253	4.22577	1.8544	16.1742	19.0646	10.3297	2.55992	0.877661	2.91675	0.00353695	0.0121	knockdown_0_peak_72163	+	0	NA	intron (NM_001034845, intron 2 of 12)	intron (NM_001034845, intron 2 of 12)	229510	NM_001034845	442117	Hs.386236	NM_001034845	ENSG00000174473	GALNTL6	GALNACT20|GALNT17|GalNAc-T6L	polypeptide N-acetylgalactosaminyltransferase like 6	protein-coding
chr17	80509809	80510150	43.3141	33.3793	15.1633	13.3452	26.3005	-1.42569	0.4888	-2.91672	0.00353736	0.0121	control_0_peak_33808,knockdown_0_peak_42138	+	0	NA	intron (NM_004514, intron 1 of 8)	intron (NM_004514, intron 1 of 8)	32385	NM_004514	3607	Hs.591140	NM_004514	ENSG00000141568	FOXK2	ILF|ILF-1|ILF1	forkhead box K2	protein-coding
chr19	15149225	15149672	39.0884	22.2528	8.08708	10.4855	19.9785	-1.71435	0.587769	-2.9167	0.00353754	0.0121	control_0_peak_35838	+	0	NA	Intergenic	Intergenic	-10843	NM_012114	23581	Hs.466057	NM_012114	ENSG00000105141	CASP14	ARCI12	caspase 14	protein-coding
chr4	108640948	108642074	340.174	373.662	280.015	254.512	312.091	-0.419337	0.143771	-2.9167	0.00353755	0.0121	knockdown_0_peak_70882,control_0_peak_57080	+	0	NA	promoter-TSS (NM_005443)	promoter-TSS (NM_005443)	-92	NM_005443	9061	Hs.368610	NM_005443	ENSG00000138801	PAPSS1	ATPSK1|PAPSS|SK1	3'-phosphoadenosine 5'-phosphosulfate synthase 1	protein-coding
chr13	45524603	45525111	19.016	15.7624	3.03266	2.85968	10.1677	-2.55993	0.877751	-2.91646	0.00354029	0.0121	control_0_peak_21112	+	0	NA	intron (NM_012345, intron 7 of 9)	intron (NM_012345, intron 7 of 9)	38756	NM_012345	26747	Hs.525006	NM_012345	ENSG00000083635	NUFIP1	NUFIP|bA540M5.1	NUFIP1, FMR1 interacting protein 1	protein-coding
chr14	31731353	31731704	32.7497	26.8889	9.09797	9.53228	19.5672	-1.67555	0.574518	-2.91645	0.00354043	0.0121	control_0_peak_22661	+	0	NA	Intergenic	Intergenic	-54839	NM_015382	25831	Hs.708017	NM_015382	ENSG00000092148	HECTD1	EULIR	HECT domain E3 ubiquitin protein ligase 1	protein-coding
chr11	65381526	65381930	96.1363	76.0306	45.4898	47.6614	66.3295	-0.882499	0.302598	-2.91641	0.00354088	0.0121	knockdown_0_peak_18577,control_0_peak_14312	+	0	NA	promoter-TSS (NM_002419)	promoter-TSS (NM_002419)	-8	NM_002419	4296	Hs.502872	NM_002419	ENSG00000173327	MAP3K11	MEKK11|MLK-3|MLK3|PTK1|SPRK	mitogen-activated protein kinase kinase kinase 11	protein-coding
chr7	51143723	51143983	14.7902	15.7624	1.01089	2.85968	8.6058	-2.96725	1.01744	-2.91639	0.00354109	0.0121	control_0_peak_69695	+	0	NA	intron (NM_015198, intron 7 of 12)	intron (NM_001287438, intron 7 of 7)	240662	NM_015198	23242	Hs.99141	NM_015198	ENSG00000106078	COBL	-	cordon-bleu WH2 repeat protein	protein-coding
chr5	149624723	149625546	72.8945	72.3217	127.372	112.481	96.2672	0.723298	0.248011	2.91639	0.00354103	0.0121	knockdown_0_peak_77064,control_0_peak_61437	+	0	NA	intron (NM_171825, intron 12 of 17)	intron (NM_015981, intron 12 of 18)	44269	NM_015981	815	Hs.743976	NM_015981	ENSG00000070808	CAMK2A	CAMKA|MRD53	calcium/calmodulin dependent protein kinase II alpha	protein-coding
chr6	138085554	138085928	2.11288	0.927202	15.1633	13.3452	7.88714	3.25599	1.11647	2.91633	0.00354174	0.0121	knockdown_0_peak_83059	+	0	NA	Intergenic	Intergenic	-102584	NM_001270508	7128	Hs.211600	NM_006290	ENSG00000118503	TNFAIP3	A20|AISBL|OTUD7C|TNFA1P2	TNF alpha induced protein 3	protein-coding
chr10	92901861	92902110	1.05644	1.8544	13.1415	15.2516	7.826	3.26775	1.12052	2.91628	0.00354232	0.0121	knockdown_0_peak_14782	+	0	NA	Intergenic	Intergenic	10852	NR_002779	119369	Hs.441287	NR_002779	0	NUDT9P1	C10orf98|bA56M3.1	nudix hydrolase 9 pseudogene 1	pseudo
chr8	136155812	136156078	1.05644	1.8544	13.1415	15.2516	7.826	3.26775	1.12052	2.91628	0.00354232	0.0121	knockdown_0_peak_96573	+	0	NA	Intergenic	MER31B|LTR|ERV1	-90429	NR_026706	286094	Hs.440978	NR_026706	ENSG00000254083	LINC01591	-	long intergenic non-protein coding RNA 1591	ncRNA
chrX	102631132	102631468	1.05644	1.8544	13.1415	15.2516	7.826	3.26775	1.12052	2.91628	0.00354232	0.0121	knockdown_0_peak_102951	+	0	NA	promoter-TSS (NM_206917)	promoter-TSS (NM_014380)	32	NM_206915	27018	Hs.448588	NM_014380	ENSG00000166681	BEX3	Bex|DXS6984E|HGR74|NADE|NGFRAP1	brain expressed X-linked 3	protein-coding
chr1	100435225	100436207	215.514	209.548	148.6	145.844	179.876	-0.529421	0.181547	-2.91617	0.00354355	0.0121	control_0_peak_4300,knockdown_0_peak_4936	+	0	NA	promoter-TSS (NM_001271685)	promoter-TSS (NM_001271685)	-276	NM_001271685	23443	Hs.448979	NM_012243	ENSG00000117620	SLC35A3	AMRS	solute carrier family 35 member A3	protein-coding
chr12	125229277	125229483	16.9031	22.2528	39.4245	55.2872	33.4669	1.27014	0.43555	2.91618	0.00354347	0.0121	knockdown_0_peak_25927	+	0	NA	Intergenic	MLT1K|LTR|ERVL-MaLR	119139	NM_005505	949	Hs.731377	NM_005505	ENSG00000073060	SCARB1	CD36L1|CLA-1|CLA1|HDLQTL6|SR-BI|SRB1	scavenger receptor class B member 1	protein-coding
chr10	98035646	98035974	7.3951	20.3984	0	1.90646	7.425	-3.84189	1.31745	-2.91614	0.00354387	0.0121	control_0_peak_11482	+	0	NA	Intergenic	Intergenic	-4477	NM_013314	29760	Hs.665244	NM_013314	ENSG00000095585	BLNK	AGM4|BASH|BLNK-S|LY57|SLP-65|SLP65|bca	B cell linker	protein-coding
chr6	169395703	169395924	19.016	12.0536	3.03266	0.953228	8.76387	-2.97318	1.01957	-2.91611	0.00354424	0.0121	control_0_peak_67097	+	0	NA	Intergenic	Intergenic	258324	NM_003247	7058	Hs.371147	NM_003247	ENSG00000186340	THBS2	TSP2	thrombospondin 2	protein-coding
chr1	109704642	109705540	47.5399	57.4865	93.0014	94.3696	73.0994	0.831367	0.285103	2.91602	0.00354524	0.0121	knockdown_0_peak_5168,control_0_peak_4469	+	0	NA	intron (NM_001267048, intron 2 of 19)	intron (NM_001267048, intron 2 of 19)	-24080	NR_049774	0	0	0	0	0	0	0	0
chr3	149204357	149204856	22.1853	17.6168	40.4354	54.334	33.6429	1.25848	0.431574	2.91603	0.00354521	0.0121	knockdown_0_peak_65998,control_0_peak_53354	+	0	NA	intron (NM_004617, intron 2 of 4)	L3|LINE|CR1	12238	NM_004617	7104	Hs.133527	NM_004617	ENSG00000169903	TM4SF4	ILTMP|il-TMP	transmembrane 4 L six family member 4	protein-coding
chr15	90335458	90335824	15.8466	16.6896	2.02177	2.85968	9.35443	-2.73234	0.937011	-2.91601	0.00354535	0.0121	control_0_peak_27367	+	0	NA	intron (NM_001150, intron 17 of 20)	intron (NM_001150, intron 17 of 20)	16052	NM_001039958	145873	Hs.37311	NM_001039958	ENSG00000188095	MESP2	SCDO2|bHLHc6	mesoderm posterior bHLH transcription factor 2	protein-coding
chr20	55692324	55692693	24.2982	15.7624	44.4789	50.5211	33.7652	1.25614	0.430779	2.91597	0.00354583	0.0121	knockdown_0_peak_58019	+	0	NA	Intergenic	Intergenic	149199	NM_001719	655	Hs.473163	NM_001719	ENSG00000101144	BMP7	OP-1	bone morphogenetic protein 7	protein-coding
chr2	173919180	173919509	17.9595	9.27202	33.3592	41.942	25.6332	1.48361	0.508798	2.91591	0.00354648	0.0121	knockdown_0_peak_52927,control_0_peak_42594	+	0	NA	Intergenic	Intergenic	-21221	NM_133646	51776	Hs.444451	NM_016653	ENSG00000091436	MAP3K20	AZK|CNM6|MLK7|MLT|MLTK|MLTKalpha|MLTKbeta|MRK|SFMMP|ZAK|mlklak|pk	mitogen-activated protein kinase kinase kinase 20	protein-coding
chr7	44808192	44808721	69.7252	81.5938	128.382	120.107	99.952	0.71208	0.244212	2.91583	0.00354742	0.0121	knockdown_0_peak_86713	+	0	NA	exon (NM_031449, exon 19 of 19)	3' UTR (NM_001300959, exon 18 of 18)	12669	NM_174929	83637	Hs.77978	NM_031449	ENSG00000122515	ZMIZ2	NET27|TRAFIP20|ZIMP7|hZIMP7	zinc finger MIZ-type containing 2	protein-coding
chr1	215495136	215495506	5.28221	7.41762	22.2395	26.6904	15.4074	1.93784	0.664598	2.91582	0.0035476	0.0121	knockdown_0_peak_9994	+	0	NA	Intergenic	Intergenic	238761	NM_014217	3776	Hs.497745	NM_014217	ENSG00000082482	KCNK2	K2p2.1|TPKC1|TREK|TREK-1|TREK1|hTREK-1c|hTREK-1e	potassium two pore domain channel subfamily K member 2	protein-coding
chr11	71982948	71983252	15.8466	14.8352	3.03266	0.953228	8.66694	-2.95924	1.01491	-2.91575	0.00354831	0.0121	control_0_peak_14772	+	0	NA	Intergenic	L1MC2|LINE|L1	-27880	NM_005169	401	Hs.731115	NM_005169	ENSG00000165462	PHOX2A	ARIX|CFEOM2|FEOM2|NCAM2|PMX2A	paired like homeobox 2a	protein-coding
chr1	52453953	52454181	0	2.78161	11.1197	18.1113	8.00317	3.3287	1.14165	2.9157	0.00354894	0.0121	knockdown_0_peak_2933	+	0	NA	intron (NM_002867, intron 1 of 4)	MIRb|SINE|MIR	2369	NM_002867	5865	Hs.123072	NM_002867	ENSG00000169213	RAB3B	-	RAB3B, member RAS oncogene family	protein-coding
chr10	71072242	71072823	9.50798	19.4712	37.4028	41.942	27.081	1.43802	0.493203	2.91568	0.00354909	0.0121	knockdown_0_peak_13845	+	0	NA	intron (NM_033500, intron 5 of 21)	LTR29|LTR|ERV1	-3078	NM_033496	3098	Hs.370365	NM_000188	ENSG00000156515	HK1	HK|HK1-ta|HK1-tb|HK1-tc|HKD|HKI|HMSNR|HXK1|RP79|hexokinase	hexokinase 1	protein-coding
chr8	86877708	86878171	8.45154	18.544	1.01089	0.953228	7.23992	-3.7891	1.29958	-2.91564	0.00354957	0.0121	control_0_peak_75508	+	0	NA	Intergenic	Intergenic	-37768	NR_003594_9	0	0	0	0	0	0	0	0
chr12	49259364	49260029	128.886	120.536	76.8273	76.2582	100.627	-0.703337	0.241237	-2.91554	0.0035507	0.0121	knockdown_0_peak_22874,control_0_peak_17803	+	0	NA	promoter-TSS (NM_014470)	promoter-TSS (NM_014470)	-43	NM_014470	27289	Hs.124940	NM_014470	ENSG00000172602	RND1	ARHS|RHO6|RHOS	Rho family GTPase 1	protein-coding
chr2	1725237	1725727	16.9031	26.8889	3.03266	6.6726	13.3743	-2.16971	0.744192	-2.91552	0.00355099	0.0121	control_0_peak_37976	+	0	NA	intron (NM_012293, intron 1 of 22)	AluY|SINE|Alu	22809	NM_012293	7837	Hs.332197	NM_012293	ENSG00000130508	PXDN	ASGD7|COPOA|D2S448|D2S448E|MG50|PRG2|PXN|VPO	peroxidasin	protein-coding
chr18	46014767	46015204	10.5644	8.34482	29.3157	30.5033	19.6821	1.66776	0.572037	2.91547	0.00355158	0.0121	knockdown_0_peak_43179	+	0	NA	Intergenic	Intergenic	-50442	NM_014772	9811	Hs.145230	NM_014772	ENSG00000134030	CTIF	Gm672|KIAA0427	cap binding complex dependent translation initiation factor	protein-coding
chr6	116491835	116492187	4.22577	6.49041	21.2286	23.8307	13.9439	2.06096	0.706998	2.91508	0.00355597	0.0122	knockdown_0_peak_82341	+	0	NA	intron (NM_152729, intron 6 of 11)	L2c|LINE|L2	-44715	NM_000493	1300	Hs.520339	NM_000493	ENSG00000123500	COL10A1	-	collagen type X alpha 1 chain	protein-coding
chr17	49302973	49303192	6.33865	7.41762	22.2395	28.5968	16.1481	1.88297	0.645963	2.91498	0.00355709	0.0122	knockdown_0_peak_40513	+	0	NA	intron (NM_017643, intron 2 of 16)	FLAM_C|SINE|Alu	34345	NM_017643	54799	Hs.656803	NM_017643	ENSG00000011258	MBTD1	SA49P01	mbt domain containing 1	protein-coding
chr1	78714174	78714907	10.5644	6.49041	26.283	30.5033	18.4603	1.74853	0.599845	2.91497	0.00355727	0.0122	knockdown_0_peak_4010	+	0	NA	intron (NR_027310, intron 1 of 5)	intron (NR_027310, intron 1 of 5)	19257	NR_027310	149047	Hs.352665	NM_144700	ENSG00000237413	MGC27382	-	uncharacterized MGC27382	ncRNA
chr10	74486930	74487420	10.5644	6.49041	26.283	30.5033	18.4603	1.74853	0.599845	2.91497	0.00355727	0.0122	knockdown_0_peak_14103	+	0	NA	intron (NR_073062, intron 3 of 9)	intron (NR_073062, intron 3 of 9)	6388	NR_039823	100616286	0	NR_039823	ENSG00000266719	MIR4676	-	microRNA 4676	ncRNA
chr1	10446495	10447319	38.0319	30.5977	71.7728	64.8195	51.3055	0.996994	0.342029	2.91494	0.0035576	0.0122	control_0_peak_634,knockdown_0_peak_656	+	0	NA	Intergenic	Intergenic	-12178	NM_002631	5226	Hs.464071	NM_002631	ENSG00000142657	PGD	6PGD	phosphogluconate dehydrogenase	protein-coding
chr14	55811552	55812023	23.2417	21.3256	8.08708	1.90646	13.6402	-2.17119	0.744852	-2.91492	0.00355777	0.0122	control_0_peak_23166	+	0	NA	intron (NM_152231, intron 1 of 1)	AluJb|SINE|Alu	66789	NM_014924	22863	Hs.414809	NM_014924	ENSG00000126775	ATG14	ATG14L|BARKOR|KIAA0831	autophagy related 14	protein-coding
chr5	171372010	171372801	16.9031	26.8889	44.4789	58.1469	36.6044	1.22028	0.418646	2.91483	0.00355881	0.0122	knockdown_0_peak_77830,control_0_peak_62020	+	0	NA	intron (NM_033644, intron 1 of 12)	MIR|SINE|MIR	61472	NM_012300	23291	Hs.484138	NM_012300	ENSG00000072803	FBXW11	BTRC2|BTRCP2|FBW1B|FBXW1B|Fbw11|Hos	F-box and WD repeat domain containing 11	protein-coding
chr1	84229917	84230268	6.33865	4.63601	22.2395	22.8775	14.0229	2.04832	0.702727	2.91481	0.003559	0.0122	knockdown_0_peak_4148	+	0	NA	Intergenic	intron (NR_119375, intron 1 of 2)	148967	NR_049805	100847084	0	NR_049805	ENSG00000264406	MIR548AP	-	microRNA 548ap	ncRNA
chr22	31926420	31926962	21.1288	35.2337	12.1306	2.85968	17.8382	-1.92922	0.661871	-2.9148	0.00355916	0.0122	control_0_peak_48812	+	0	NA	intron (NM_001258325, intron 3 of 30)	intron (NM_001258325, intron 3 of 30)	34566	NM_001258327	9814	Hs.62209	NM_014775	ENSG00000198089	SFI1	PISD|PPP1R139|hSfi1p	SFI1 centrin binding protein	protein-coding
chrX	104950207	104950697	4.22577	1.8544	21.2286	14.2984	10.4018	2.56875	0.881289	2.91476	0.00355964	0.0122	knockdown_0_peak_103041	+	0	NA	intron (NM_017416, intron 6 of 10)	intron (NM_017416, intron 6 of 10)	-116084	NM_198465	203447	Hs.209527	NM_198465	ENSG00000123572	NRK	NESK	Nik related kinase	protein-coding
chr4	122717049	122717326	15.8466	11.1264	0	1.90646	7.21988	-3.78602	1.29894	-2.91471	0.00356022	0.0122	control_0_peak_57387	+	0	NA	Intergenic	LTR3B_|LTR|ERVK	-5285	NM_005033	5393	Hs.91728	NM_005033	ENSG00000123737	EXOSC9	PM/Scl-75|PMSCL1|RRP45|Rrp45p|p5|p6	exosome component 9	protein-coding
chr16	70748690	70749839	115.152	111.264	73.7946	61.0066	90.3044	-0.749346	0.257093	-2.91469	0.00356039	0.0122	knockdown_0_peak_37779,control_0_peak_29945	+	0	NA	intron (NM_018052, intron 14 of 18)	L2b|LINE|L2	-29310	NM_138383	92154	Hs.432387	NM_138383	ENSG00000132613	MTSS1L	ABBA|ABBA-1|ABBA1	MTSS1L, I-BAR domain containing	protein-coding
chr9	110222579	110223241	12.6773	8.34482	30.3266	33.363	21.1779	1.61002	0.552381	2.9147	0.00356035	0.0122	knockdown_0_peak_99394	+	0	NA	Intergenic	L1M3c|LINE|L1	29137	NM_004235	9314	Hs.376206	NM_004235	ENSG00000136826	KLF4	EZF|GKLF	Kruppel like factor 4	protein-coding
chr4	138335952	138336221	2.11288	0.927202	16.1742	12.392	7.90155	3.2582	1.11787	2.91466	0.00356081	0.0122	knockdown_0_peak_71458	+	0	NA	Intergenic	ERV3-16A3_I-int|LTR|ERVL	117543	NM_019035	54510	Hs.591691	NM_019035	ENSG00000189184	PCDH18	PCDH68L	protocadherin 18	protein-coding
chr5	54131601	54131901	2.11288	0.927202	16.1742	12.392	7.90155	3.2582	1.11787	2.91466	0.00356081	0.0122	knockdown_0_peak_74077	+	0	NA	Intergenic	Intergenic	149663	NM_007036	11082	Hs.129944	NM_007036	ENSG00000164283	ESM1	endocan	endothelial cell specific molecule 1	protein-coding
chr15	65378530	65378902	23.2417	11.1264	52.566	36.2227	30.7892	1.38277	0.47443	2.9146	0.00356149	0.0122	knockdown_0_peak_33567	+	0	NA	Intergenic	Intergenic	9562	NM_001101362	390594	Hs.586890	NM_001101362	ENSG00000234438	KBTBD13	HCG1645727|NEM6	kelch repeat and BTB domain containing 13	protein-coding
chr16	2861729	2862356	36.9755	45.4329	16.1742	16.2049	28.6969	-1.35044	0.463338	-2.91459	0.00356161	0.0122	control_0_peak_28065,knockdown_0_peak_35470	+	0	NA	Intergenic	L1M2a|LINE|L1	-5122	NM_001270452	10942	Hs.72026	NM_006799	ENSG00000007038	PRSS21	ESP-1|ESP1|TEST1|TESTISIN	serine protease 21	protein-coding
chr3	23237343	23237702	5.28221	4.63601	16.1742	27.6436	13.434	2.14968	0.737569	2.91455	0.00356206	0.0122	knockdown_0_peak_62265	+	0	NA	Intergenic	LTR16B1|LTR|ERVL	-7262	NM_152653	7325	Hs.475688	NM_152653	ENSG00000182247	UBE2E2	UBCH8	ubiquitin conjugating enzyme E2 E2	protein-coding
chr5	100025562	100025884	2.11288	0.927202	14.1524	14.2984	7.87272	3.25374	1.11638	2.91454	0.00356211	0.0122	knockdown_0_peak_75345	+	0	NA	Intergenic	Intergenic	154599	NM_198507	345757	Hs.356108	NM_198507	ENSG00000174132	FAM174A	HGS_RE408|NS5ATP6|TMEM157|UNQ1912	family with sequence similarity 174 member A	protein-coding
chr10	21480494	21480825	5.28221	4.63601	14.1524	30.5033	13.6435	2.17781	0.74724	2.91447	0.00356297	0.0122	knockdown_0_peak_12251	+	0	NA	Intergenic	Intergenic	17428	NR_046284	100128511	Hs.635827	NR_046283	ENSG00000231920	NEBL-AS1	-	NEBL antisense RNA 1	ncRNA
chr12	62937534	62937917	7.3951	10.1992	29.3157	28.5968	18.8767	1.71044	0.586898	2.91438	0.00356392	0.0122	knockdown_0_peak_23619	+	0	NA	intron (NM_015026, intron 20 of 34)	intron (NM_001278469, intron 20 of 35)	59489	NM_175895	283416	Hs.375881	NM_175895	ENSG00000221949	LINC01465	C12orf61	long intergenic non-protein coding RNA 1465	ncRNA
chr6	169496595	169496838	11.6209	14.8352	1.01089	0.953228	7.10505	-3.75518	1.28852	-2.91433	0.00356453	0.0122	control_0_peak_67098	+	0	NA	Intergenic	L1ME1|LINE|L1	157421	NM_003247	7058	Hs.371147	NM_003247	ENSG00000186340	THBS2	TSP2	thrombospondin 2	protein-coding
chr2	98261997	98262780	122.547	113.119	72.7837	69.5856	94.5088	-0.726341	0.249237	-2.91426	0.00356531	0.0122	control_0_peak_40938,knockdown_0_peak_50730	+	0	NA	promoter-TSS (NM_001862)	promoter-TSS (NM_001862)	-133	NM_001862	1329	Hs.1342	NM_001862	ENSG00000135940	COX5B	COXVB	cytochrome c oxidase subunit 5B	protein-coding
chr2	12880482	12880999	10.5644	11.1264	31.3374	33.363	21.5978	1.57575	0.540714	2.91421	0.00356588	0.0122	knockdown_0_peak_47508	+	0	NA	exon (NR_027303, exon 3 of 3)	exon (NM_021643, exon 3 of 3)	3247	NR_036072	100422986	0	NR_036072	ENSG00000264370	MIR3125	mir-3125	microRNA 3125	ncRNA
chr9	5231320	5231720	4.22577	3.70881	17.185	21.9242	11.761	2.30639	0.791446	2.91415	0.00356657	0.0122	knockdown_0_peak_97095	+	0	NA	exon (NM_002195, exon 1 of 2)	5' UTR (NM_002195, exon 1 of 2)	101	NM_002195	3641	Hs.418506	NM_002195	ENSG00000120211	INSL4	EPIL|PLACENTIN	insulin like 4	protein-coding
chr6	117836475	117836952	4.22577	2.78161	11.1197	27.6436	11.4427	2.48357	0.852241	2.91416	0.00356642	0.0122	knockdown_0_peak_82397	+	0	NA	intron (NM_173674, intron 2 of 14)	intron (NM_173674, intron 2 of 14)	32893	NM_173674	285761	Hs.658304	NM_173674	ENSG00000164465	DCBLD1	dJ94G16.1	discoidin, CUB and LCCL domain containing 1	protein-coding
chr8	108790984	108791583	0	3.70881	15.1633	16.2049	8.76924	3.01701	1.03529	2.91416	0.00356648	0.0122	knockdown_0_peak_94862	+	0	NA	Intergenic	Intergenic	-281029	NM_001199859	284	Hs.369675	NM_001146	ENSG00000154188	ANGPT1	AGP1|AGPT|ANG1	angiopoietin 1	protein-coding
chr19	44289086	44289723	133.112	128.881	76.8273	85.7905	106.153	-0.686597	0.235609	-2.91414	0.00356669	0.0122	knockdown_0_peak_45999,control_0_peak_36996	+	0	NA	Intergenic	Intergenic	-3995	NM_002250	3783	Hs.10082	NM_002250	ENSG00000104783	KCNN4	DHS2|IK|IK1|IKCA1|KCA4|KCa3.1|SK4|hIKCa1|hKCa4|hSK4	potassium calcium-activated channel subfamily N member 4	protein-coding
chr1	242440076	242440391	3.16933	4.63601	17.185	21.9242	11.7287	2.31528	0.794503	2.91412	0.00356689	0.0122	knockdown_0_peak_11294	+	0	NA	intron (NM_001195812, intron 2 of 8)	intron (NM_001195812, intron 2 of 8)	172551	NM_001195811	200150	Hs.672452	NM_152666	ENSG00000180287	PLD5	PLDC	phospholipase D family member 5	protein-coding
chr13	75325959	75326210	9.50798	17.6168	0	1.90646	7.25782	-3.80366	1.30528	-2.91406	0.00356758	0.0122	control_0_peak_21477	+	0	NA	Intergenic	LTR57|LTR|ERVL	199104	NR_034024	338864	Hs.97408	NR_034024	ENSG00000236678	LINC00347	-	long intergenic non-protein coding RNA 347	ncRNA
chr13	21350118	21350440	2.11288	3.70881	14.1524	20.971	10.2363	2.57818	0.884737	2.91406	0.00356761	0.0122	knockdown_0_peak_26186	+	0	NA	Intergenic	Intergenic	-2222	NM_174928	221143	Hs.26674	NM_174928	ENSG00000150456	EEF1AKMT1	ESP13|N6AMT2	EEF1A lysine methyltransferase 1	protein-coding
chr4	56270976	56271564	2.11288	3.70881	14.1524	20.971	10.2363	2.57818	0.884737	2.91406	0.00356761	0.0122	knockdown_0_peak_69352	+	0	NA	intron (NR_073070, intron 2 of 6)	intron (NR_073070, intron 2 of 6)	9190	NR_073070	55858	Hs.479766	NM_018475	ENSG00000134851	TMEM165	CDG2K|FT27|GDT1|TMPT27|TPARL	transmembrane protein 165	protein-coding
chr11	94840408	94841601	151.071	171.532	98.0559	111.528	133.047	-0.622954	0.213783	-2.91395	0.00356885	0.0122	knockdown_0_peak_19799,control_0_peak_15457	+	0	NA	intron (NM_015036, intron 1 of 1)	AluSc8|SINE|Alu	18030	NM_015036	23052	Hs.167115	NM_015036	ENSG00000149218	ENDOD1	-	endonuclease domain containing 1	protein-coding
chr18	6979864	6980464	9.50798	8.34482	30.3266	27.6436	18.9557	1.702	0.584089	2.91393	0.00356905	0.0122	knockdown_0_peak_42370	+	0	NA	intron (NM_005559, intron 42 of 62)	intron (NM_005559, intron 42 of 62)	-50296	NR_034100	400643	Hs.253920	NM_001103383	ENSG00000265933	LINC00668	-	long intergenic non-protein coding RNA 668	ncRNA
chr9	32117266	32117713	2.11288	2.78161	12.1306	20.971	9.49903	2.75169	0.944333	2.91389	0.00356951	0.0122	knockdown_0_peak_97526	+	0	NA	Intergenic	Intergenic	-267112	NM_002197	48	Hs.567229	NM_002197	ENSG00000122729	ACO1	ACONS|HEL60|IREB1|IREBP|IREBP1|IRP1	aconitase 1	protein-coding
chr9	86472867	86473146	2.11288	2.78161	12.1306	20.971	9.49903	2.75169	0.944333	2.91389	0.00356951	0.0122	knockdown_0_peak_98419	+	0	NA	intron (NM_001271928, intron 12 of 15)	intron (NM_001354069, intron 13 of 16)	-40254	NM_001135953	80318	Hs.522255	NM_025211	ENSG00000165113	GKAP1	FKSG21|GKAP42	G kinase anchoring protein 1	protein-coding
chr17	30630417	30631217	30.6368	32.4521	12.1306	8.57905	20.9496	-1.61168	0.553115	-2.91383	0.00357021	0.0122	control_0_peak_31444	+	0	NA	intron (NM_138328, intron 6 of 8)	intron (NM_138328, intron 6 of 8)	37622	NM_138328	162494	Hs.655027	NM_138328	ENSG00000141314	RHBDL3	RHBDL4|VRHO	rhomboid like 3	protein-coding
chr7	32204070	32204677	100.362	103.847	51.5551	65.7727	80.3841	-0.797808	0.273803	-2.9138	0.00357057	0.0122	knockdown_0_peak_86073,control_0_peak_68777	+	0	NA	intron (NM_001191058, intron 3 of 18)	intron (NM_001191058, intron 3 of 18)	-93328	NM_005020	5137	Hs.143821	NM_005020	ENSG00000154678	PDE1C	Hcam3|cam-PDE 1C|hCam-3	phosphodiesterase 1C	protein-coding
chr19	48018087	48019073	225.022	196.567	140.513	148.704	177.701	-0.541301	0.18579	-2.91351	0.00357391	0.0122	knockdown_0_peak_46330,control_0_peak_37307	+	0	NA	promoter-TSS (NM_003827)	promoter-TSS (NM_003827)	-65	NM_003827	8775	Hs.126938	NM_003827	ENSG00000105402	NAPA	SNAPA	NSF attachment protein alpha	protein-coding
chr3	36529677	36530058	19.016	16.6896	5.05443	0.953228	10.4283	-2.5885	0.888457	-2.91348	0.00357429	0.0122	control_0_peak_50818	+	0	NA	intron (NM_003149, intron 5 of 10)	intron (NM_001292049, intron 3 of 8)	107770	NM_003149	6769	Hs.56045	NM_003149	ENSG00000144681	STAC	STAC1	SH3 and cysteine rich domain	protein-coding
chr3	110789586	110790777	23.2417	20.3984	56.6096	43.8485	36.0246	1.20428	0.413361	2.91338	0.00357544	0.0122	knockdown_0_peak_64668,control_0_peak_52355	+	0	NA	promoter-TSS (NM_015480)	promoter-TSS (NM_015480)	-425	NM_015480	25945	Hs.293917	NM_015480	ENSG00000177707	NECTIN3	CD113|CDW113|NECTIN-3|PPR3|PRR3|PVRL3|PVRR3	nectin cell adhesion molecule 3	protein-coding
chr11	100541965	100542692	8.45154	8.34482	23.2504	33.363	18.3524	1.75529	0.602513	2.91328	0.00357651	0.0122	knockdown_0_peak_19889	+	0	NA	Intergenic	Intergenic	-16079	NM_152432	143872	Hs.44004	NM_032021	ENSG00000165895	ARHGAP42	AD031|GRAF3|TMEM133	Rho GTPase activating protein 42	protein-coding
chr3	181479775	181480163	8.45154	8.34482	23.2504	33.363	18.3524	1.75529	0.602513	2.91328	0.00357651	0.0122	knockdown_0_peak_67045	+	0	NA	Intergenic	L2c|LINE|L2	50257	NM_003106	6657	Hs.518438	NM_003106	ENSG00000181449	SOX2	ANOP3|MCOPS3	SRY-box 2	protein-coding
chr8	76333804	76334419	60.2172	60.2681	33.3592	23.8307	44.4188	-1.07829	0.37013	-2.91326	0.00357672	0.0122	control_0_peak_74970,knockdown_0_peak_93872	+	0	NA	Intergenic	intron (NM_001330561, intron 1 of 11)	-118092	NM_004133	3174	Hs.241529	NM_004133	ENSG00000164749	HNF4G	NR2A2|NR2A3	hepatocyte nuclear factor 4 gamma	protein-coding
chr16	9057715	9058289	53.8786	48.2145	23.2504	21.9242	36.8169	-1.17537	0.40346	-2.91322	0.00357724	0.0122	control_0_peak_28297	+	0	NA	promoter-TSS (NM_003470)	promoter-TSS (NM_003470)	-661	NM_003470	7874	Hs.386939	NM_003470	ENSG00000187555	USP7	HAUSP|TEF1	ubiquitin specific peptidase 7	protein-coding
chr19	41082326	41083164	124.66	112.191	76.8273	65.7727	94.8629	-0.731878	0.251227	-2.91321	0.00357729	0.0122	control_0_peak_36773,knockdown_0_peak_45783	+	0	NA	promoter-TSS (NM_138392)	promoter-TSS (NM_138392)	-12	NM_138392	92799	Hs.26506	NM_138392	ENSG00000160410	SHKBP1	PP203|Sb1	SH3KBP1 binding protein 1	protein-coding
chr1	153829369	153829573	2.11288	1.8544	16.1742	14.2984	8.60997	2.945	1.01092	2.9132	0.0035775	0.0122	knockdown_0_peak_6426	+	0	NA	intron (NM_020699, intron 1 of 10)	intron (NM_020699, intron 1 of 10)	65980	NM_020699	57459	Hs.4779	NM_020699	ENSG00000143614	GATAD2B	MRD18|P66beta|p68	GATA zinc finger domain containing 2B	protein-coding
chr18	43841955	43842231	2.11288	1.8544	16.1742	14.2984	8.60997	2.945	1.01092	2.9132	0.0035775	0.0122	knockdown_0_peak_43114	+	0	NA	intron (NM_145055, intron 4 of 4)	intron (NM_001008239, intron 3 of 3)	-72094	NM_152470	494470	Hs.501114	NM_152470	ENSG00000141622	RNF165	ARKL2|RNF111L2	ring finger protein 165	protein-coding
chr4	61165378	61165837	2.11288	1.8544	16.1742	14.2984	8.60997	2.945	1.01092	2.9132	0.0035775	0.0122	knockdown_0_peak_69503	+	0	NA	Intergenic	MER77|LTR|ERVL	-1197232	NM_015236	23284	Hs.28391	NM_015236	ENSG00000150471	ADGRL3	CIRL3|CL3|LEC3|LPHN3	adhesion G protein-coupled receptor L3	protein-coding
chr6	144155425	144155759	2.11288	1.8544	16.1742	14.2984	8.60997	2.945	1.01092	2.9132	0.0035775	0.0122	knockdown_0_peak_83299	+	0	NA	Intergenic	AluJr|SINE|Alu	-8916	NM_032860	84946	Hs.185675	NM_032860	ENSG00000135521	LTV1	C6orf93|dJ468K18.4	LTV1 ribosome biogenesis factor	protein-coding
chr1	1515597	1515925	3.16933	5.56321	19.2068	21.9242	12.4659	2.22081	0.762342	2.91314	0.00357818	0.0122	knockdown_0_peak_98	+	0	NA	Intergenic	LTR5_Hs|LTR|ERVK	-5499	NM_014188	29101	Hs.30026	NM_014188	ENSG00000160075	SSU72	HSPC182|PNAS-120	SSU72 homolog, RNA polymerase II CTD phosphatase	protein-coding
chr1	25831460	25831800	3.16933	5.56321	19.2068	21.9242	12.4659	2.22081	0.762342	2.91314	0.00357818	0.0122	knockdown_0_peak_1463	+	0	NA	Intergenic	Charlie8|DNA|hAT-Charlie	-38446	NM_015627	26119	Hs.590911	NM_015627	ENSG00000157978	LDLRAP1	ARH|ARH1|ARH2|FHCB1|FHCB2	low density lipoprotein receptor adaptor protein 1	protein-coding
chr16	83980361	83981052	33.8062	40.7969	15.1633	12.392	25.5396	-1.44153	0.494842	-2.91311	0.00357847	0.0122	control_0_peak_30218	+	0	NA	Intergenic	MIRc|SINE|MIR	-6121	NM_182981	29948	Hs.128055	NM_013370	ENSG00000140961	OSGIN1	BDGI|OKL38	oxidative stress induced growth inhibitor 1	protein-coding
chr12	89918305	89920045	220.796	196.567	163.763	113.434	173.64	-0.591599	0.203082	-2.91311	0.00357847	0.0122	knockdown_0_peak_24447,control_0_peak_18941	+	0	NA	promoter-TSS (NM_003774)	promoter-TSS (NM_003774)	169	NM_001199777	282809	Hs.25130	NM_172240	ENSG00000139323	POC1B	CORD20|PIX1|TUWD12|WDR51B	POC1 centriolar protein B	protein-coding
chr5	55831305	55831654	4.22577	4.63601	18.1959	22.8775	12.4838	2.21109	0.759022	2.91308	0.00357883	0.0122	knockdown_0_peak_74167	+	0	NA	Intergenic	intron (NM_001287053, intron 2 of 5)	-279421	NM_005921	4214	Hs.653654	NM_005921	ENSG00000095015	MAP3K1	MAPKKK1|MEKK|MEKK 1|MEKK1|SRXY6	mitogen-activated protein kinase kinase kinase 1	protein-coding
chr20	33828708	33829401	19.016	16.6896	44.4789	42.8953	30.77	1.2939	0.444175	2.91304	0.00357925	0.0122	knockdown_0_peak_56568	+	0	NA	intron (NM_006690, intron 1 of 8)	intron (NM_001355008, intron 2 of 14)	14515	NM_006690	10893	Hs.715494	NM_006690	ENSG00000125966	MMP24	MMP-24|MMP25|MT-MMP 5|MT-MMP5|MT5-MMP|MT5MMP|MTMMP5	matrix metallopeptidase 24	protein-coding
chr11	94288827	94289137	1.05644	0.927202	14.1524	12.392	7.132	3.74643	1.28609	2.91304	0.00357924	0.0122	knockdown_0_peak_19769	+	0	NA	Intergenic	intron (NR_135094, intron 3 of 3)	-11492	NM_152431	143689	Hs.660188	NM_152431	ENSG00000134627	PIWIL4	HIWI2|MIWI2	piwi like RNA-mediated gene silencing 4	protein-coding
chr18	25718365	25718731	1.05644	0.927202	14.1524	12.392	7.132	3.74643	1.28609	2.91304	0.00357924	0.0122	knockdown_0_peak_42870	+	0	NA	intron (NM_001792, intron 2 of 15)	L3|LINE|CR1	38897	NM_001792	1000	Hs.464829	NM_001792	ENSG00000170558	CDH2	CD325|CDHN|CDw325|NCAD	cadherin 2	protein-coding
chr4	174368007	174368312	1.05644	0.927202	14.1524	12.392	7.132	3.74643	1.28609	2.91304	0.00357924	0.0122	knockdown_0_peak_72189	+	0	NA	Intergenic	Charlie1a|DNA|hAT-Charlie	-47542	NM_007281	11341	Hs.7122	NM_007281	ENSG00000164106	SCRG1	SCRG-1	stimulator of chondrogenesis 1	protein-coding
chr1	26231648	26233375	106.701	94.5746	59.6422	56.2404	79.2895	-0.795308	0.273021	-2.91299	0.00357988	0.0122	control_0_peak_1474,knockdown_0_peak_1492,control_0_peak_1475	+	0	NA	TTS (NR_037481)	TTS (NR_037481)	133	NM_203401	3925	Hs.209983	NM_005563	ENSG00000117632	STMN1	C1orf215|LAP18|Lag|OP18|PP17|PP19|PR22|SMN	stathmin 1	protein-coding
chr8	21418166	21419123	15.8466	12.0536	27.2939	50.5211	26.4288	1.48902	0.511179	2.91291	0.00358074	0.0122	knockdown_0_peak_92277	+	0	NA	Intergenic	(CCA)n|Simple_repeat|Simple_repeat	227702	NM_001495	2675	Hs.441202	NM_001495	ENSG00000168546	GFRA2	GDNFRB|NRTNR-ALPHA|NTNRA|RETL2|TRNR2	GDNF family receptor alpha 2	protein-coding
chr2	74121187	74121407	1.05644	0	21.2286	6.6726	7.23941	4.80748	1.65044	2.91285	0.00358152	0.0122	knockdown_0_peak_50084	+	0	NA	intron (NM_001199893, intron 1 of 7)	MER5A|DNA|hAT-Charlie	1204	NM_001199893	72	Hs.516105	NM_001615	ENSG00000163017	ACTG2	ACT|ACTA3|ACTE|ACTL3|ACTSG|VSCM	actin, gamma 2, smooth muscle, enteric	protein-coding
chr12	64574922	64575885	90.854	104.774	54.5878	57.1937	76.8523	-0.809034	0.277749	-2.91283	0.00358175	0.0122	control_0_peak_18466,knockdown_0_peak_23681	+	0	NA	Intergenic	Intergenic	40673	NM_152440	144577	Hs.444671	NM_152440	ENSG00000174206	C12orf66	-	chromosome 12 open reading frame 66	protein-coding
chr14	92867764	92868174	4.22577	3.70881	28.3048	12.392	12.1578	2.35863	0.809775	2.9127	0.00358318	0.0122	knockdown_0_peak_31362	+	0	NA	intron (NM_153646, intron 2 of 16)	MIRb|SINE|MIR	77817	NM_153646	123041	Hs.385530	NM_153646	ENSG00000140090	SLC24A4	AI2A5|NCKX4|SHEP6|SLC24A2	solute carrier family 24 member 4	protein-coding
chr7	100515285	100515597	4.22577	3.70881	28.3048	12.392	12.1578	2.35863	0.809775	2.9127	0.00358318	0.0122	knockdown_0_peak_88992	+	0	NA	Intergenic	MER50|LTR|ERV1	-21900	NM_000665	43	Hs.154495	NM_000665	ENSG00000087085	ACHE	ACEE|ARACHE|N-ACHE|YT	acetylcholinesterase (Cartwright blood group)	protein-coding
chr8	120304221	120304869	139.45	123.318	82.8926	80.0711	106.433	-0.687766	0.236135	-2.9126	0.00358435	0.0122	knockdown_0_peak_95521,control_0_peak_76866	+	0	NA	Intergenic	L1PA3|LINE|L1	83935	NM_052886	114569	Hs.201083	NM_052886	ENSG00000147676	MAL2	-	mal, T cell differentiation protein 2 (gene/pseudogene)	protein-coding
chr19	45273752	45274318	89.7976	77.885	49.5334	40.9888	64.5512	-0.88915	0.305283	-2.91254	0.00358498	0.0122	knockdown_0_peak_46053,control_0_peak_37046	+	0	NA	Intergenic	Intergenic	-7091	NM_001130852	23624	Hs.466907	NM_012116	ENSG00000142273	CBLC	CBL-3|CBL-SL|RNF57	Cbl proto-oncogene C	protein-coding
chr8	124656109	124656900	116.209	99.2106	163.763	164.908	136.023	0.612539	0.21031	2.91255	0.00358492	0.0122	control_0_peak_77468,knockdown_0_peak_95998	+	0	NA	Intergenic	Intergenic	8686	NM_001081675	340359	Hs.450252	NM_001081675	ENSG00000175946	KLHL38	C8ORFK36	kelch like family member 38	protein-coding
chr7	21543599	21544164	70.7816	86.2298	35.381	46.7082	59.7751	-0.935731	0.321286	-2.91246	0.00358599	0.0122	control_0_peak_68161,knockdown_0_peak_85440	+	0	NA	intron (NM_003112, intron 5 of 5)	HERVP71A-int|LTR|ERV1	-38952	NM_003777	0	0	0	0	0	0	0	0
chr1	164636209	164636508	4.22577	0.927202	18.1959	15.2516	9.65014	2.73825	0.940186	2.91246	0.00358595	0.0122	knockdown_0_peak_7187	+	0	NA	intron (NM_001204963, intron 2 of 8)	intron (NM_001353131, intron 2 of 7)	107520	NR_038072	100505795	Hs.661039	NR_038072	ENSG00000233693	LOC100505795	-	uncharacterized LOC100505795	ncRNA
chr7	91142364	91142586	5.28221	6.49041	32.3483	16.2049	15.0815	2.03538	0.698868	2.91239	0.00358673	0.0122	knockdown_0_peak_88433	+	0	NA	Intergenic	Intergenic	248692	NM_003505	8321	Hs.94234	NM_003505	ENSG00000157240	FZD1	-	frizzled class receptor 1	protein-coding
chr6	158460395	158460961	26.4111	35.2337	68.7402	59.1001	47.3713	1.04525	0.358904	2.91235	0.00358721	0.0122	knockdown_0_peak_83927,control_0_peak_66710	+	0	NA	intron (NM_001178088, intron 3 of 25)	intron (NM_001178088, intron 3 of 25)	22598	NM_001178088	8871	Hs.434494	NM_003898	ENSG00000078269	SYNJ2	INPP5H	synaptojanin 2	protein-coding
chr8	122671462	122671767	34.8626	44.5057	14.1524	16.2049	27.4314	-1.38827	0.476711	-2.91218	0.00358911	0.0122	control_0_peak_77210	+	0	NA	Intergenic	AluY|SINE|Alu	-17984	NM_005328	3037	Hs.159226	NM_005328	ENSG00000170961	HAS2	-	hyaluronan synthase 2	protein-coding
chr14	78324853	78325350	4.22577	12.0536	25.2721	32.4097	18.4903	1.80268	0.619021	2.91214	0.00358957	0.0122	knockdown_0_peak_30865	+	0	NA	intron (NM_001142545, intron 3 of 9)	intron (NM_001142545, intron 3 of 9)	58675	NM_020421	57143	Hs.413208	NM_020421	ENSG00000063761	ADCK1	-	aarF domain containing kinase 1	protein-coding
chr4	40809278	40809575	21.1288	13.908	3.03266	2.85968	10.2323	-2.56809	0.881869	-2.9121	0.00359012	0.0123	control_0_peak_55779	+	0	NA	intron (NM_024677, intron 11 of 11)	AluSg7|SINE|Alu	49746	NM_001166051	323	Hs.479602	NM_004307	ENSG00000163697	APBB2	FE65L|FE65L1	amyloid beta precursor protein binding family B member 2	protein-coding
chrX	41189630	41190094	48.5963	34.3065	73.7946	83.8841	60.1454	0.935316	0.321187	2.91206	0.00359058	0.0123	knockdown_0_peak_101995	+	0	NA	Intergenic	AluSz|SINE|Alu	-2789	NM_001356	1654	Hs.728563	NM_001356	ENSG00000215301	DDX3X	CAP-Rf|DBX|DDX14|DDX3|HLP2|MRX102	DEAD-box helicase 3, X-linked	protein-coding
chr7	20192202	20192785	27.4675	28.7433	6.06531	10.4855	18.1904	-1.75835	0.603839	-2.91195	0.00359177	0.0123	control_0_peak_68106	+	0	NA	intron (NR_046756, intron 3 of 3)	intron (NR_046756, intron 3 of 3)	10954	NR_046756	100874041	Hs.145104	NR_046756	ENSG00000228598	MACC1-AS1	-	MACC1 antisense RNA 1	ncRNA
chr12	88170650	88170862	1.05644	0.927202	15.1633	11.4387	7.14641	3.74886	1.28746	2.91183	0.00359319	0.0123	knockdown_0_peak_24391	+	0	NA	Intergenic	intron (NR_149056, intron 1 of 3)	7732	NR_033410	400058	Hs.572212	NR_033410	0	MKRN9P	MKRN5|MKRN9|MKRNP6|RNF65|ZNF127L3	makorin ring finger protein 9, pseudogene	pseudo
chr5	108398380	108398679	1.05644	0.927202	15.1633	11.4387	7.14641	3.74886	1.28746	2.91183	0.00359319	0.0123	knockdown_0_peak_75476	+	0	NA	intron (NM_005246, intron 16 of 19)	intron (NM_001308028, intron 14 of 17)	315006	NM_005246	2241	Hs.107418	NM_005246	ENSG00000151422	FER	PPP1R74|TYK3|p94-Fer	FER tyrosine kinase	protein-coding
chr5	94945353	94946017	43.3141	44.5057	13.1415	21.9242	30.7214	-1.31971	0.453232	-2.91178	0.00359378	0.0123	control_0_peak_60124,knockdown_0_peak_75207	+	0	NA	Intergenic	MER5B|DNA|hAT-Charlie	-10295	NM_199243	285601	Hs.143315	NM_199243	ENSG00000178015	GPR150	PGR11	G protein-coupled receptor 150	protein-coding
chr6	5644698	5645771	54.935	47.2873	23.2504	21.9242	36.8492	-1.17667	0.40411	-2.91174	0.00359419	0.0123	control_0_peak_62607,knockdown_0_peak_78584	+	0	NA	intron (NM_006567, intron 6 of 6)	intron (NM_006567, intron 6 of 6)	362399	NM_016588	51299	Hs.103291	NM_016588	ENSG00000124785	NRN1	NRN|dJ380B8.2	neuritin 1	protein-coding
chr17	65762626	65763139	34.8626	30.5977	65.7075	65.7727	49.2351	1.00901	0.346534	2.91171	0.00359459	0.0123	knockdown_0_peak_41068,control_0_peak_32818	+	0	NA	Intergenic	L2c|LINE|L2	26096	NR_003706	100124536	Hs.693446	NR_003706	ENSG00000200394	SNORA38B	-	small nucleolar RNA, H/ACA box 38B	snoRNA
chr20	42712019	42712376	35.919	32.4521	14.1524	9.53228	23.0139	-1.53242	0.526311	-2.91163	0.00359549	0.0123	control_0_peak_45932	+	0	NA	Intergenic	Intergenic	104021	NM_175913	57158	Hs.441737	NM_020433	ENSG00000149596	JPH2	CMH17|JP-2|JP2	junctophilin 2	protein-coding
chr5	83879299	83879885	35.919	32.4521	14.1524	9.53228	23.0139	-1.53242	0.526311	-2.91163	0.00359549	0.0123	control_0_peak_60034	+	0	NA	Intergenic	Intergenic	-198981	NM_005711	10085	Hs.482730	NM_005711	ENSG00000164176	EDIL3	DEL1	EGF like repeats and discoidin domains 3	protein-coding
chr20	32321470	32322116	117.265	105.701	63.6858	68.6324	88.8211	-0.750641	0.257807	-2.91164	0.00359538	0.0123	control_0_peak_45450,knockdown_0_peak_56468	+	0	NA	intron (NM_032819, intron 1 of 14)	intron (NR_104259, intron 1 of 13)	1985	NM_032819	84905	Hs.516989	NM_032819	ENSG00000131061	ZNF341	-	zinc finger protein 341	protein-coding
chr7	102003860	102004629	256.715	209.548	153.655	168.721	197.16	-0.528968	0.181675	-2.91162	0.00359562	0.0123	knockdown_0_peak_89128,control_0_peak_71300	+	0	NA	promoter-TSS (NM_001242713)	promoter-TSS (NM_001242713)	-64	NR_038967	100630923	Hs.406395	NR_038967	0	LOC100630923	-	LOC100289561-PRKRIP1 readthrough	ncRNA
chr10	79503953	79504467	100.362	78.8122	45.4898	52.4275	69.2729	-0.867158	0.297828	-2.91161	0.00359572	0.0123	control_0_peak_11043,knockdown_0_peak_14383	+	0	NA	Intergenic	Tigger3c|DNA|TcMar-Tigger	-106633	NM_001271522	3778	Hs.144795	NM_002247	ENSG00000156113	KCNMA1	BKTM|CADEDS|KCa1.1|MaxiK|PNKD3|SAKCA|SLO|SLO-ALPHA|SLO1|bA205K10.1|hSlo|mSLO1	potassium calcium-activated channel subfamily M alpha 1	protein-coding
chr6	80891143	80891635	13.7338	24.1072	5.05443	1.90646	11.2005	-2.46043	0.84506	-2.91154	0.00359649	0.0123	control_0_peak_64961	+	0	NA	intron (NM_000056, intron 6 of 10)	MLT1H|LTR|ERVL-MaLR	75045	NM_183050	594	Hs.156414	NM_000056	ENSG00000083123	BCKDHB	BCKDE1B|BCKDH E1-beta|E1B	branched chain keto acid dehydrogenase E1 subunit beta	protein-coding
chr7	5214205	5214438	36.9755	31.5249	14.1524	9.53228	23.0463	-1.5344	0.527003	-2.91156	0.00359625	0.0123	control_0_peak_67453	+	0	NA	Intergenic	Intergenic	-15514	NM_001033518	26100	Hs.122363	NM_015610	ENSG00000157954	WIPI2	ATG18B|Atg21|CGI-50|WIPI-2	WD repeat domain, phosphoinositide interacting 2	protein-coding
chr2	239538631	239539205	34.8626	45.4329	20.2177	9.53228	27.5114	-1.44285	0.495562	-2.91155	0.00359645	0.0123	control_0_peak_44203,knockdown_0_peak_55012	+	0	NA	Intergenic	Intergenic	-74778	NR_037809	151171	Hs.652076	NR_037809	ENSG00000225493	LINC01107	-	long intergenic non-protein coding RNA 1107	ncRNA
chr1	240557803	240558133	2.11288	1.8544	15.1633	15.2516	8.59555	2.94291	1.01078	2.91152	0.00359679	0.0123	knockdown_0_peak_11197	+	0	NA	intron (NM_020066, intron 15 of 17)	Tigger1|DNA|TcMar-Tigger	217494	NM_022469	64388	Hs.98206	NM_022469	ENSG00000180875	GREM2	CKTSF1B2|DAND3|PRDC|STHAG9	gremlin 2, DAN family BMP antagonist	protein-coding
chr16	68148753	68149098	2.11288	1.8544	15.1633	15.2516	8.59555	2.94291	1.01078	2.91152	0.00359679	0.0123	knockdown_0_peak_37660	+	0	NA	intron (NM_173165, intron 1 of 9)	Cheshire|DNA|hAT-Charlie	29656	NM_004555	4775	Hs.436585	NM_004555	ENSG00000072736	NFATC3	NFAT4|NFATX	nuclear factor of activated T cells 3	protein-coding
chr18	6201410	6201722	2.11288	1.8544	15.1633	15.2516	8.59555	2.94291	1.01078	2.91152	0.00359679	0.0123	knockdown_0_peak_42340	+	0	NA	intron (NM_173464, intron 12 of 19)	intron (NM_173464, intron 12 of 19)	172858	NR_036205	100422840	0	NR_036205	ENSG00000283532	MIR4317	-	microRNA 4317	ncRNA
chr19	30551769	30552224	2.11288	1.8544	15.1633	15.2516	8.59555	2.94291	1.01078	2.91152	0.00359679	0.0123	knockdown_0_peak_45242	+	0	NA	Intergenic	Intergenic	118850	NM_003796	8725	Hs.466391	NM_003796	ENSG00000105176	URI1	C19orf2|NNX3|PPP1R19|RMP|URI	URI1, prefoldin like chaperone	protein-coding
chrX	4384465	4384709	2.11288	1.8544	15.1633	15.2516	8.59555	2.94291	1.01078	2.91152	0.00359679	0.0123	knockdown_0_peak_101096	+	0	NA	Intergenic	LTR51|LTR|ERV1	-622652	NR_034031	389906	Hs.636199	NM_001045547	0	LOC389906	-	zinc finger protein 839 pseudogene	pseudo
chr17	5322547	5323733	140.507	117.755	88.9579	67.6792	103.725	-0.721315	0.247756	-2.9114	0.00359817	0.0123	control_0_peak_30737,knockdown_0_peak_38648	+	0	NA	promoter-TSS (NM_002532)	promoter-TSS (NM_001320653)	-81	NM_002532	4927	Hs.584784	NM_002532	ENSG00000108559	NUP88	-	nucleoporin 88	protein-coding
chr10	32494453	32495051	2.11288	1.8544	17.185	13.3452	8.62438	2.94708	1.01229	2.91131	0.00359917	0.0123	knockdown_0_peak_12738	+	0	NA	Intergenic	Intergenic	141394	NM_001272004	80314	Hs.167805	NM_025209	ENSG00000120616	EPC1	Epl1	enhancer of polycomb homolog 1	protein-coding
chr4	154657142	154657361	2.11288	1.8544	17.185	13.3452	8.62438	2.94708	1.01229	2.91131	0.00359917	0.0123	knockdown_0_peak_71858	+	0	NA	intron (NM_173662, intron 3 of 8)	L1MC3|LINE|L1	24136	NM_173662	285533	Hs.388364	NM_173662	ENSG00000145428	RNF175	-	ring finger protein 175	protein-coding
chr4	92972581	92973008	16.9031	24.1072	7.0762	0.953228	12.2599	-2.37543	0.815953	-2.91123	0.00360005	0.0123	control_0_peak_56691	+	0	NA	Intergenic	L1MA1|LINE|L1	-252756	NM_001510	2895	Hs.162727	NM_001510	ENSG00000152208	GRID2	GluD2|SCAR18	glutamate ionotropic receptor delta type subunit 2	protein-coding
chr10	14614114	14614597	17.9595	25.0345	5.05443	4.76614	13.2036	-2.13491	0.733346	-2.9112	0.00360049	0.0123	control_0_peak_9337	+	0	NA	intron (NM_031453, intron 2 of 4)	promoter-TSS (NM_001320736)	135780	NR_031668	100302116	0	NR_031668	ENSG00000221371	MIR1265	MIRN1265|hsa-mir-1265	microRNA 1265	ncRNA
chr16	27606752	27607269	17.9595	25.0345	5.05443	4.76614	13.2036	-2.13491	0.733346	-2.9112	0.00360049	0.0123	control_0_peak_28962	+	0	NA	intron (NM_015202, intron 2 of 27)	L2a|LINE|L2	45542	NM_015202	23247	Hs.460459	NM_015202	ENSG00000047578	KIAA0556	JBTS26	KIAA0556	protein-coding
chr20	55465073	55465344	12.6773	12.0536	36.3919	33.363	23.6214	1.49671	0.514121	2.9112	0.00360048	0.0123	knockdown_0_peak_57988	+	0	NA	Intergenic	Intergenic	260850	NM_003222	7022	Hs.473152	NM_003222	ENSG00000087510	TFAP2C	AP2-GAMMA|ERF1|TFAP2G|hAP-2g	transcription factor AP-2 gamma	protein-coding
chr18	23174465	23174817	1.05644	0.927202	13.1415	13.3452	7.11759	3.74399	1.28606	2.91122	0.00360024	0.0123	knockdown_0_peak_42823	+	0	NA	Intergenic	Intergenic	-242427	NM_015461	25925	Hs.116935	NM_015461	ENSG00000198795	ZNF521	EHZF|Evi3	zinc finger protein 521	protein-coding
chr3	70907429	70907777	1.05644	0.927202	13.1415	13.3452	7.11759	3.74399	1.28606	2.91122	0.00360024	0.0123	knockdown_0_peak_64066	+	0	NA	Intergenic	Intergenic	206471	NM_001244813	27086	Hs.59368	NM_032682	ENSG00000114861	FOXP1	12CC4|HSPC215|MFH|QRF1|hFKH1B	forkhead box P1	protein-coding
chr8	99887870	99888144	1.05644	0.927202	13.1415	13.3452	7.11759	3.74399	1.28606	2.91122	0.00360024	0.0123	knockdown_0_peak_94702	+	0	NA	intron (NM_001256312, intron 3 of 12)	intron (NM_001256312, intron 3 of 12)	-50098	NM_006281	6788	Hs.492333	NM_006281	ENSG00000104375	STK3	KRS1|MST2	serine/threonine kinase 3	protein-coding
chr6	35012107	35012663	15.8466	11.1264	2.02177	0	7.24871	-3.76797	1.29431	-2.91118	0.00360068	0.0123	control_0_peak_64079	+	0	NA	intron (NM_015245, intron 11 of 23)	intron (NM_015245, intron 11 of 23)	96802	NM_001261818	6954	Hs.435371	NM_018679	ENSG00000124678	TCP11	D6S230E|FPPR	t-complex 11	protein-coding
chr8	68604933	68605489	54.935	50.0689	17.185	28.5968	37.6964	-1.19152	0.409293	-2.91116	0.00360087	0.0123	control_0_peak_74502,knockdown_0_peak_93468	+	0	NA	intron (NM_020361, intron 1 of 10)	intron (NM_020361, intron 1 of 10)	53409	NM_020361	57094	Hs.658850	NM_020361	ENSG00000165078	CPA6	CPAH|ETL5|FEB11	carboxypeptidase A6	protein-coding
chr20	52577458	52577712	4.22577	8.34482	26.283	22.8775	15.4328	1.94926	0.669594	2.9111	0.00360157	0.0123	knockdown_0_peak_57816	+	0	NA	intron (NM_003657, intron 9 of 11)	intron (NM_003657, intron 9 of 11)	-85337	NR_002189	391257	Hs.449977	NR_002189	0	SUMO1P1	PIC1L|UBL2|UBL6	SUMO1 pseudogene 1	pseudo
chr11	12041342	12042067	6.33865	5.56321	21.2286	25.7372	14.7169	1.98505	0.681899	2.91107	0.00360194	0.0123	knockdown_0_peak_16764	+	0	NA	Intergenic	MER5A|DNA|hAT-Charlie	-10787	NM_013253	27122	Hs.292156	NM_013253	ENSG00000050165	DKK3	REIC|RIG	dickkopf WNT signaling pathway inhibitor 3	protein-coding
chr3	160852475	160852810	5.28221	3.70881	19.2068	21.9242	12.5305	2.20448	0.757291	2.91101	0.00360263	0.0123	knockdown_0_peak_66489	+	0	NA	Intergenic	LTR23|LTR|ERV1	-29482	NM_033167	8706	Hs.418062	NM_003781	ENSG00000169255	B3GALNT1	B3GALT3|GLCT3|GLOB|Gb4Cer|P|P1|beta3Gal-T3|galT3	beta-1,3-N-acetylgalactosaminyltransferase 1 (globoside blood group)	protein-coding
chr19	5622498	5623426	91.9105	62.1225	37.4028	40.9888	58.1061	-0.968661	0.33277	-2.9109	0.00360389	0.0123	control_0_peak_35310,knockdown_0_peak_44231	+	0	NA	promoter-TSS (NM_002967)	promoter-TSS (NM_001320572)	-24	NM_014649	9667	Hs.655392	NM_014649	ENSG00000130254	SAFB2	-	scaffold attachment factor B2	protein-coding
chr2	177917723	177918399	8.45154	15.7624	29.3157	41.942	23.8679	1.54498	0.530759	2.91089	0.00360395	0.0123	knockdown_0_peak_53046	+	0	NA	Intergenic	Intergenic	-159361	NM_194247	220988	Hs.516539	NM_194247	ENSG00000170144	HNRNPA3	2610510D13Rik|D10S102|FBRNP|HNRPA3	heterogeneous nuclear ribonucleoprotein A3	protein-coding
chr6	154799193	154799812	40.1448	63.9769	29.3157	13.3452	36.6957	-1.29898	0.446259	-2.91082	0.00360486	0.0123	control_0_peak_66555	+	0	NA	intron (NM_173515, intron 1 of 12)	L2c|LINE|L2	32251	NM_173515	154043	Hs.16064	NM_173515	ENSG00000153721	CNKSR3	CNK3|CNK3/IPCEF1|MAGI1	CNKSR family member 3	protein-coding
chr12	59440432	59441060	8.45154	5.56321	20.2177	31.4565	16.4222	1.89562	0.651243	2.91078	0.00360533	0.0123	knockdown_0_peak_23556	+	0	NA	Intergenic	Intergenic	-126427	NM_153377	121227	Hs.253736	NM_153377	ENSG00000139263	LRIG3	LIG3	leucine rich repeats and immunoglobulin like domains 3	protein-coding
chr4	53608009	53608333	8.45154	5.56321	20.2177	31.4565	16.4222	1.89562	0.651243	2.91078	0.00360533	0.0123	knockdown_0_peak_69236	+	0	NA	Intergenic	AluJb|SINE|Alu	9636	NM_024534	100288413	Hs.363087	NM_024534	ENSG00000226887	ERVMER34-1	HEMO|envMER34	endogenous retrovirus group MER34 member 1, envelope	protein-coding
chr3	49577117	49577853	130.999	137.226	87.947	80.0711	109.061	-0.676329	0.232356	-2.91075	0.00360562	0.0123	knockdown_0_peak_63389,control_0_peak_51384	+	0	NA	Intergenic	CpG	14314	NR_038866	100132677	Hs.435651	NR_038866	ENSG00000226913	BSN-DT	BSN-AS2	BSN divergent transcript	ncRNA
chr2	120865714	120865923	25.3546	25.0345	6.06531	7.62582	16.0201	-1.87697	0.644858	-2.91066	0.00360662	0.0123	control_0_peak_41555	+	0	NA	intron (NM_020909, intron 16 of 24)	non-coding (NR_135920, exon 18 of 18)	95033	NM_001184938	57669	Hs.369232	NM_020909	ENSG00000115109	EPB41L5	BE37|YMO1|YRT	erythrocyte membrane protein band 4.1 like 5	protein-coding
chr9	134258495	134259062	125.717	103.847	64.6967	71.4921	91.438	-0.749733	0.257582	-2.91065	0.00360674	0.0123	control_0_peak_81163,knockdown_0_peak_100590	+	0	NA	Intergenic	Intergenic	-46699	NM_013318	84726	Hs.743955	NM_013318	ENSG00000130723	PRRC2B	BAT2L|BAT2L1|KIAA0515|LQFBS-1	proline rich coiled-coil 2B	protein-coding
chr11	65337271	65337989	150.015	141.862	88.9579	97.2292	119.516	-0.647015	0.222294	-2.91063	0.00360702	0.0123	control_0_peak_14306,knockdown_0_peak_18571	+	0	NA	promoter-TSS (NM_006396)	promoter-TSS (NM_001303024)	254	NR_038923	254100	Hs.595927	NR_038923	0	SSSCA1-AS1	-	SSSCA1 antisense RNA 1 (head to head)	ncRNA
chr6	20516573	20517025	17.9595	14.8352	48.5225	35.2694	29.1467	1.35594	0.465859	2.91062	0.00360711	0.0123	knockdown_0_peak_79376	+	0	NA	Intergenic	L1MB7|LINE|L1	-17889	NM_017774	54901	Hs.657604	NM_017774	ENSG00000145996	CDKAL1	-	CDK5 regulatory subunit associated protein 1 like 1	protein-coding
chr1	220057245	220057623	20.0724	35.2337	65.7075	55.2872	44.0752	1.11712	0.383824	2.9105	0.00360856	0.0123	control_0_peak_7987,knockdown_0_peak_10165	+	0	NA	intron (NR_002753, intron 1 of 2)	L2|LINE|L2	10815	NR_002753	26828	0	NR_002753	ENSG00000199377	RNU5F-1	RNU5F|U5F	RNA, U5F small nuclear 1	snRNA
chr1	86673166	86673451	11.6209	16.6896	1.01089	1.90646	7.80696	-3.27286	1.12452	-2.91044	0.00360915	0.0123	control_0_peak_3849	+	0	NA	Intergenic	Intergenic	-51187	NM_152890	255631	Hs.659516	NM_152890	ENSG00000171502	COL24A1	-	collagen type XXIV alpha 1 chain	protein-coding
chr4	75574366	75574712	11.6209	16.6896	1.01089	1.90646	7.80696	-3.27286	1.12452	-2.91044	0.00360915	0.0123	control_0_peak_56208	+	0	NA	Intergenic	MamRep605|Unknown|Unknown	93910	NM_001657_1	0	0	0	0	0	0	0	0
chr19	14016847	14017659	81.3461	71.3945	44.4789	35.2694	58.1222	-0.937914	0.32226	-2.91043	0.00360935	0.0123	knockdown_0_peak_44702,control_0_peak_35771	+	0	NA	promoter-TSS (NM_024323)	promoter-TSS (NM_024323)	297	NM_017721	54862	Hs.269592	NM_017721	ENSG00000132024	CC2D1A	FREUD-1|Freud-1/Aki1|MRT3	coiled-coil and C2 domain containing 1A	protein-coding
chr15	89179377	89180182	104.588	128.881	63.6858	75.305	93.1149	-0.749652	0.257576	-2.91041	0.0036096	0.0123	control_0_peak_27280,knockdown_0_peak_34630	+	0	NA	Intergenic	L2a|LINE|L2	-2260	NM_002201	3669	Hs.459265	NM_002201	ENSG00000172183	ISG20	CD25|HEM45	interferon stimulated exonuclease gene 20	protein-coding
chr20	52724572	52725125	24.2982	11.1264	43.4681	45.7549	31.1619	1.34944	0.46367	2.91035	0.00361026	0.0123	knockdown_0_peak_57825	+	0	NA	Intergenic	Intergenic	-37544	NM_003657	8537	Hs.400556	NM_003657	ENSG00000064787	BCAS1	AIBC1|NABC1	breast carcinoma amplified sequence 1	protein-coding
chr2	170028756	170029309	4.22577	5.56321	19.2068	23.8307	13.2066	2.12983	0.731812	2.91035	0.0036103	0.0123	knockdown_0_peak_52758	+	0	NA	intron (NM_004525, intron 57 of 78)	intron (NM_004525, intron 57 of 78)	91415	NM_001142271	10170	Hs.179608	NM_005771	ENSG00000073737	DHRS9	3-alpha-HSD|3ALPHA-HSD|RDH-E2|RDH-TBE|RDH15|RDHL|RDHTBE|RETSDR8|SDR9C4	dehydrogenase/reductase 9	protein-coding
chr17	52891360	52892050	8.45154	6.49041	23.2504	29.5501	16.9356	1.82943	0.628601	2.91032	0.00361059	0.0123	knockdown_0_peak_40549	+	0	NA	Intergenic	MER31A|LTR|ERV1	-86347	NM_005486	10040	Hs.153504	NM_005486	ENSG00000141198	TOM1L1	SRCASM	target of myb1 like 1 membrane trafficking protein	protein-coding
chr21	22414578	22415094	8.45154	6.49041	23.2504	29.5501	16.9356	1.82943	0.628601	2.91032	0.00361059	0.0123	knockdown_0_peak_58646	+	0	NA	intron (NM_004540, intron 1 of 17)	intron (NM_001352595, intron 1 of 14)	44203	NM_004540	4685	Hs.473450	NM_004540	ENSG00000154654	NCAM2	NCAM21	neural cell adhesion molecule 2	protein-coding
chr22	33506783	33507286	3.16933	6.49041	22.2395	20.971	13.2176	2.14183	0.73594	2.91033	0.00361048	0.0123	knockdown_0_peak_60483	+	0	NA	Intergenic	intron (NR_134617, intron 3 of 3)	-52657	NM_001135774	8224	Hs.608750	NM_003490	ENSG00000185666	SYN3	-	synapsin III	protein-coding
chr5	21792886	21793275	5.28221	2.78161	20.2177	19.0646	11.8365	2.30228	0.791083	2.91029	0.00361099	0.0123	knockdown_0_peak_73248	+	0	NA	intron (NM_004061, intron 10 of 14)	intron (NM_001317227, intron 7 of 11)	333491	NR_027028	728411	Hs.88181	NM_207331	ENSG00000183666	GUSBP1	-	glucuronidase, beta pseudogene 1	pseudo
chr2	204889376	204890183	11.6209	12.9808	29.3157	40.9888	23.7265	1.51408	0.520252	2.91028	0.00361108	0.0123	knockdown_0_peak_53761	+	0	NA	Intergenic	Intergenic	88308	NM_012092	29851	Hs.56247	NM_012092	ENSG00000163600	ICOS	AILIM|CD278|CVID1	inducible T cell costimulator	protein-coding
chr2	97725795	97726193	14.7902	12.0536	2.02177	0	7.2164	-3.76254	1.29286	-2.91025	0.00361142	0.0123	control_0_peak_40933	+	0	NA	Intergenic	Intergenic	34588	NM_199336	151313	Hs.567723	NM_199336	ENSG00000144199	FAHD2B	-	fumarylacetoacetate hydrolase domain containing 2B	protein-coding
chr1	23426636	23426979	4.22577	7.41762	22.2395	24.7839	14.6667	1.99957	0.687083	2.91023	0.00361159	0.0123	knockdown_0_peak_1292	+	0	NA	intron (NM_001142546, intron 2 of 3)	intron (NM_001142546, intron 2 of 3)	56009	NR_036057	100422866	0	NR_036057	ENSG00000263793	MIR3115	mir-3115	microRNA 3115	ncRNA
chr2	239593001	239593978	84.5154	74.1762	39.4245	44.8017	60.7294	-0.910843	0.312981	-2.91022	0.00361178	0.0123	control_0_peak_44206,knockdown_0_peak_55017	+	0	NA	Intergenic	Intergenic	-129349	NR_037809	151171	Hs.652076	NR_037809	ENSG00000225493	LINC01107	-	long intergenic non-protein coding RNA 1107	ncRNA
chr11	118395205	118395581	25.3546	26.8889	8.08708	6.6726	16.7508	-1.82661	0.627659	-2.9102	0.00361198	0.0123	control_0_peak_16078	+	0	NA	exon (NM_005933, exon 36 of 36)	3' UTR (NM_001197104, exon 36 of 36)	-2817	NM_001080441	143941	Hs.653449	NM_001080441	ENSG00000172425	TTC36	HBP21	tetratricopeptide repeat domain 36	protein-coding
chr8	124484328	124484798	117.265	127.954	73.7946	76.2582	98.818	-0.709576	0.243825	-2.91019	0.00361209	0.0123	control_0_peak_77440,knockdown_0_peak_95972	+	0	NA	Intergenic	Intergenic	55598	NM_018024	55093	Hs.18029	NM_018024	ENSG00000156795	WDYHV1	C8orf32	WDYHV motif containing 1	protein-coding
chr12	79600360	79601176	14.7902	12.0536	42.4572	31.4565	25.1894	1.46443	0.503221	2.91011	0.00361296	0.0123	knockdown_0_peak_24191	+	0	NA	intron (NM_001135805, intron 4 of 11)	MIR|SINE|MIR	161335	NM_001135806	6857	Hs.310545	NM_005639	ENSG00000067715	SYT1	P65|SVP65|SYT	synaptotagmin 1	protein-coding
chr13	60232082	60232919	14.7902	12.0536	42.4572	31.4565	25.1894	1.46443	0.503221	2.91011	0.00361296	0.0123	knockdown_0_peak_27227	+	0	NA	Intergenic	Intergenic	-354385	NR_046539	100874195	Hs.664101	NR_046539	ENSG00000227528	DIAPH3-AS1	-	DIAPH3 antisense RNA 1	ncRNA
chr17	37462846	37463336	68.6688	78.8122	110.186	134.405	98.0181	0.728431	0.250313	2.91009	0.0036133	0.0123	knockdown_0_peak_39711,control_0_peak_31628	+	0	NA	intron (NM_001184906, intron 2 of 13)	intron (NM_032875, intron 2 of 14)	-81051	NM_198993	342667	Hs.145068	NM_198993	ENSG00000141750	STAC2	24b2|24b2/STAC2	SH3 and cysteine rich domain 2	protein-coding
chr17	132448	132831	25.3546	23.18	6.06531	6.6726	15.3181	-1.92761	0.662391	-2.91007	0.00361345	0.0123	control_0_peak_30500	+	0	NA	intron (NM_001190411, intron 4 of 8)	Tigger3a|DNA|TcMar-Tigger	-48357	NM_001242780	100506388	Hs.627744	NM_001242780	ENSG00000262061	LOC100506388	-	uncharacterized LOC100506388	protein-coding
chr13	90166635	90167627	42.2577	49.1417	19.2068	19.0646	32.4177	-1.25804	0.43231	-2.91004	0.00361379	0.0123	control_0_peak_21642,knockdown_0_peak_27643	+	0	NA	Intergenic	L2b|LINE|L2	49536	NR_046991	100874139	Hs.742173	NR_046991	0	LINC00353	-	long intergenic non-protein coding RNA 353	ncRNA
chr12	108239772	108240272	16.9031	25.0345	2.02177	6.6726	12.658	-2.261	0.776977	-2.91	0.00361428	0.0123	control_0_peak_19544	+	0	NA	Intergenic	Intergenic	57526	NR_037629	728739	Hs.741995	NR_037629	0	LOC728739	-	programmed cell death 2 pseudogene	pseudo
chr19	11164234	11164531	14.7902	22.2528	4.04354	2.85968	10.9866	-2.43304	0.836134	-2.90987	0.00361583	0.0123	control_0_peak_35588	+	0	NA	intron (NM_001128848, intron 28 of 32)	AluJr4|SINE|Alu	-35656	NM_001195799	3949	Hs.213289	NM_000527	ENSG00000130164	LDLR	FH|FHC|LDLCQ2	low density lipoprotein receptor	protein-coding
chr18	12159488	12159721	4.22577	8.34482	24.2612	24.7839	15.4039	1.9467	0.669001	2.90986	0.00361587	0.0123	knockdown_0_peak_42561	+	0	NA	Intergenic	MER117|DNA|hAT-Charlie	-41174	NR_049896	497259	Hs.451609	NR_049896	0	C18orf61	-	uncharacterized LOC497259	ncRNA
chr4	70573543	70574089	12.6773	2.78161	38.4136	51.4743	26.3367	2.5586	0.879322	2.90974	0.00361724	0.0123	knockdown_0_peak_69643	+	0	NA	Intergenic	Intergenic	52614	NM_014465	27284	Hs.129742	NM_014465	ENSG00000173597	SULT1B1	ST1B1|ST1B2|SULT1B2	sulfotransferase family 1B member 1	protein-coding
chr6	82547784	82548039	1.05644	4.63601	20.2177	15.2516	10.2905	2.60046	0.893705	2.90975	0.00361719	0.0123	knockdown_0_peak_81521	+	0	NA	Intergenic	Intergenic	-85483	NM_017633	55603	Hs.10784	NM_017633	ENSG00000112773	TENT5A	C6orf37|FAM46A|XTP11	terminal nucleotidyltransferase 5A	protein-coding
chr11	46492061	46492505	15.8466	12.0536	33.3592	41.942	25.8004	1.44023	0.494973	2.90971	0.00361759	0.0123	knockdown_0_peak_17844	+	0	NA	intron (NM_017749, intron 12 of 18)	AluJb|SINE|Alu	-18844	NR_036117	100422827	0	NR_036117	ENSG00000265014	MIR3160-1	mir-3160-1	microRNA 3160-1	ncRNA
chr3	97814798	97815278	28.5239	39.8697	10.1089	13.3452	22.9619	-1.54519	0.531062	-2.90962	0.00361869	0.0123	control_0_peak_52203,knockdown_0_peak_64368	+	0	NA	Intergenic	L1PA6|LINE|L1	9021	NM_054106	81050	Hs.554715	NM_054106	ENSG00000196578	OR5AC2	HSA1	olfactory receptor family 5 subfamily AC member 2	protein-coding
chr11	119156260	119156560	2.11288	0.927202	17.185	11.4387	7.91597	3.26038	1.1206	2.90951	0.00361996	0.0123	knockdown_0_peak_20629	+	0	NA	intron (NM_005188, intron 11 of 15)	AluJb|SINE|Alu	31430	NM_006500	4162	Hs.599039	NM_006500	ENSG00000076706	MCAM	CD146|MUC18	melanoma cell adhesion molecule	protein-coding
chr3	46412629	46412974	2.11288	0.927202	17.185	11.4387	7.91597	3.26038	1.1206	2.90951	0.00361996	0.0123	knockdown_0_peak_63198	+	0	NA	intron (NM_000579, intron 2 of 2)	non-coding (NR_125406, exon 3 of 4)	1168	NM_001100168	1234	Hs.450802	NM_000579	ENSG00000160791	CCR5	CC-CKR-5|CCCKR5|CCR-5|CD195|CKR-5|CKR5|CMKBR5|IDDM22	C-C motif chemokine receptor 5 (gene/pseudogene)	protein-coding
chrX	133606274	133606727	4.22577	0.927202	16.1742	17.1581	9.62131	2.73444	0.939838	2.90948	0.00362031	0.0123	knockdown_0_peak_103540	+	0	NA	intron (NM_000194, intron 1 of 8)	L1ME2z|LINE|L1	12325	NM_000194	3251	Hs.412707	NM_000194	ENSG00000165704	HPRT1	HGPRT|HPRT	hypoxanthine phosphoribosyltransferase 1	protein-coding
chr10	93643468	93643798	22.1853	19.4712	2.02177	6.6726	12.5877	-2.24543	0.77178	-2.90942	0.00362097	0.0123	control_0_peak_11388	+	0	NA	Intergenic	Intergenic	25625	NM_152429	143282	Hs.466120	NM_152429	ENSG00000174721	FGFBP3	C10orf13|FGF-BP3	fibroblast growth factor binding protein 3	protein-coding
chr19	6536190	6536445	42.2577	37.0881	13.1415	17.1581	27.4113	-1.38431	0.475805	-2.9094	0.0036212	0.0123	control_0_peak_35366	+	0	NA	TTS (NM_003811)	TTS (NM_003811)	5307	NM_003811	8744	Hs.1524	NM_003811	ENSG00000125657	TNFSF9	4-1BB-L|CD137L|TNLG5A	TNF superfamily member 9	protein-coding
chr11	33657752	33658019	6.33865	4.63601	21.2286	23.8307	14.0085	2.04694	0.703571	2.90935	0.00362181	0.0123	knockdown_0_peak_17471	+	0	NA	intron (NM_012194, intron 15 of 19)	MER44C|DNA|TcMar-Tigger	64401	NM_001166692	100131378	Hs.709466	NM_001166692	ENSG00000205177	C11orf91	-	chromosome 11 open reading frame 91	protein-coding
chr9	128003254	128004285	256.715	253.126	175.894	188.739	218.619	-0.482823	0.165959	-2.90928	0.00362257	0.0123	control_0_peak_80768,knockdown_0_peak_100155	+	0	NA	promoter-TSS (NM_005347)	promoter-TSS (NM_005347)	-103	NM_005347	3309	Hs.743241	NM_005347	ENSG00000044574	HSPA5	BIP|GRP78|HEL-S-89n|MIF2	heat shock protein family A (Hsp70) member 5	protein-coding
chr13	42613891	42614833	84.5154	92.7202	44.4789	53.3808	68.7738	-0.856513	0.29441	-2.90925	0.00362294	0.0123	control_0_peak_21011,knockdown_0_peak_26805	+	0	NA	intron (NM_001204504, intron 1 of 29)	CpG	190	NM_001204504	160851	Hs.630380	NM_152910	ENSG00000102780	DGKH	DGKeta	diacylglycerol kinase eta	protein-coding
chr6	132530487	132531019	52.8221	43.5785	87.947	86.7437	67.7728	0.861576	0.296154	2.90922	0.00362337	0.0123	knockdown_0_peak_82831,control_0_peak_65844	+	0	NA	Intergenic	L1PA16|LINE|L1	75635	NR_038981	100507254	Hs.103070	NR_038981	ENSG00000228495	LINC01013	-	long intergenic non-protein coding RNA 1013	ncRNA
chr22	26812763	26813353	9.50798	16.6896	36.3919	37.1759	24.9413	1.47676	0.507621	2.90917	0.00362385	0.0123	knockdown_0_peak_60177	+	0	NA	Intergenic	Intergenic	-12222	NM_020437	57168	Hs.567547	NM_020437	ENSG00000128203	ASPHD2	-	aspartate beta-hydroxylase domain containing 2	protein-coding
chr5	33310400	33311050	2.11288	4.63601	16.1742	20.971	10.9735	2.43966	0.83862	2.90913	0.00362433	0.0123	knockdown_0_peak_73497	+	0	NA	Intergenic	Intergenic	-130077	NM_001258437	6897	Hs.481860	NM_152295	ENSG00000113407	TARS	ThrRS	threonyl-tRNA synthetase	protein-coding
chr9	98931787	98932308	21.1288	36.1609	10.1089	6.6726	18.5178	-1.78212	0.612605	-2.90908	0.00362499	0.0123	control_0_peak_79858	+	0	NA	Intergenic	Intergenic	-53354	NM_001256408	158434	Hs.381771	NM_001256408	ENSG00000275465	LOC158434	-	uncharacterized LOC158434	ncRNA
chr1	26717329	26717715	34.8626	24.1072	6.06531	11.4387	19.1185	-1.74108	0.598507	-2.90903	0.00362546	0.0123	control_0_peak_1507	+	0	NA	Intergenic	Intergenic	-18256	NM_173574	257101	Hs.353208	NM_173574	ENSG00000176083	ZNF683	Hobit	zinc finger protein 683	protein-coding
chr7	30783163	30783417	35.919	57.4865	20.2177	18.1113	32.9336	-1.2919	0.444109	-2.90898	0.00362609	0.0123	control_0_peak_68711	+	0	NA	Intergenic	L2a|LINE|L2	-8461	NR_037598	100526825	Hs.660192	NR_037598	ENSG00000254959	INMT-MINDY4	INMT-FAM188B	INMT-MINDY4 readthrough (NMD candidate)	ncRNA
chr6	97645131	97645526	1.05644	3.70881	13.1415	20.0178	9.48114	2.76626	0.950951	2.90894	0.00362661	0.0123	knockdown_0_peak_81852	+	0	NA	intron (NM_198468, intron 14 of 24)	intron (NM_198468, intron 14 of 24)	85724	NM_198468	253714	Hs.444292	NM_198468	ENSG00000146263	MMS22L	C6orf167|dJ39B17.2	MMS22 like, DNA repair protein	protein-coding
chr1	174764839	174765342	7.3951	7.41762	22.2395	30.5033	16.8889	1.83379	0.630407	2.90889	0.00362714	0.0123	knockdown_0_peak_7737	+	0	NA	intron (NM_014857, intron 18 of 20)	MER34A1|LTR|ERV1	-3945	NM_001243765	9910	Hs.585378	NM_014857	ENSG00000152061	RABGAP1L	HHL|TBC1D18	RAB GTPase activating protein 1 like	protein-coding
chr8	89537875	89538259	24.2982	25.0345	10.1089	1.90646	15.337	-2.05389	0.706078	-2.90887	0.0036274	0.0123	control_0_peak_75683	+	0	NA	Intergenic	L1PA12|LINE|L1	-198350	NM_005941	4325	Hs.492187	NM_005941	ENSG00000156103	MMP16	C8orf57|MMP-X2|MT-MMP2|MT-MMP3|MT3-MMP	matrix metallopeptidase 16	protein-coding
chr2	213805648	213806144	28.5239	34.3065	9.09797	11.4387	20.8418	-1.61305	0.554527	-2.90887	0.00362732	0.0123	control_0_peak_43339	+	0	NA	Intergenic	Intergenic	-14836	NR_039936	100616472	0	NR_039936	ENSG00000283637	MIR4776-2	mir-4776-2	microRNA 4776-2	ncRNA
chr1	156766956	156767354	10.5644	19.4712	38.4136	41.942	27.5978	1.40656	0.483547	2.90884	0.00362768	0.0123	knockdown_0_peak_6743	+	0	NA	intron (NM_005973, intron 6 of 6)	intron (NM_005973, intron 6 of 6)	-18387	NM_001007792	4914	Hs.406293	NM_002529	ENSG00000198400	NTRK1	MTC|TRK|TRK1|TRKA|Trk-A|p140-TrkA	neurotrophic receptor tyrosine kinase 1	protein-coding
chr1	52660720	52661141	10.5644	8.34482	24.2612	36.2227	19.8483	1.68552	0.579445	2.90884	0.00362768	0.0123	knockdown_0_peak_2951	+	0	NA	intron (NM_004799, intron 1 of 18)	intron (NM_007324, intron 1 of 17)	52884	NM_007323	9372	Hs.532345	NM_004799	ENSG00000157077	ZFYVE9	MADHIP|NSP|PPP1R173|SARA|SMADIP	zinc finger FYVE-type containing 9	protein-coding
chr1	209577203	209577532	25.3546	31.5249	5.05443	11.4387	18.3432	-1.77988	0.611903	-2.90876	0.00362861	0.0124	control_0_peak_7603	+	0	NA	Intergenic	Intergenic	-24801	NM_001104548	0	0	0	0	0	0	0	0
chr1	33490675	33491240	28.5239	47.2873	13.1415	14.2984	25.8128	-1.47129	0.505826	-2.90869	0.00362942	0.0124	control_0_peak_1865,knockdown_0_peak_1946	+	0	NA	intron (NM_013411, intron 1 of 6)	intron (NM_001199199, intron 1 of 6)	11555	NM_001199199	204	Hs.470907	NM_001625	ENSG00000004455	AK2	ADK2	adenylate kinase 2	protein-coding
chr8	72038127	72038746	54.935	52.8505	29.3157	19.0646	39.0414	-1.15934	0.398582	-2.90866	0.00362976	0.0124	control_0_peak_74647	+	0	NA	Intergenic	AluSx3|SINE|Alu	230543	NM_172058	2138	Hs.444971	NM_000503	ENSG00000104313	EYA1	BOP|BOR|BOS1|OFC1	EYA transcriptional coactivator and phosphatase 1	protein-coding
chr3	124585605	124585921	17.9595	17.6168	5.05443	0.953228	10.396	-2.58447	0.888548	-2.90864	0.00363001	0.0124	control_0_peak_52645	+	0	NA	intron (NM_002213, intron 2 of 14)	L2c|LINE|L2	20381	NM_002213	3693	Hs.13155	NM_002213	ENSG00000082781	ITGB5	-	integrin subunit beta 5	protein-coding
chr4	141618912	141619369	14.7902	15.7624	3.03266	0.953228	8.63463	-2.95454	1.01589	-2.90834	0.00363353	0.0124	control_0_peak_57590	+	0	NA	intron (NM_015130, intron 2 of 20)	intron (NM_015130, intron 2 of 20)	-54906	NR_077215	644962	Hs.676500	NR_077215	0	TNRC18P1	-	trinucleotide repeat containing 18 pseudogene 1	pseudo
chr3	4508280	4509263	189.103	162.26	125.35	105.808	145.63	-0.603353	0.207456	-2.90834	0.00363349	0.0124	control_0_peak_49749,knockdown_0_peak_61471	+	0	NA	exon (NM_001164675, exon 1 of 8)	exon (NM_001164675, exon 1 of 8)	195	NM_001164674	285362	Hs.350475	NM_182760	ENSG00000144455	SUMF1	AAPA3037|FGE|UNQ3037	sulfatase modifying factor 1	protein-coding
chr11	73746412	73746888	11.6209	25.0345	5.05443	0.953228	10.6657	-2.63444	0.905838	-2.90829	0.00363411	0.0124	control_0_peak_14880	+	0	NA	intron (NM_015531, intron 30 of 30)	intron (NM_015531, intron 30 of 30)	-26368	NM_022803	7352	Hs.101337	NM_003356	ENSG00000175564	UCP3	SLC25A9	uncoupling protein 3	protein-coding
chr11	56894238	56894988	14.7902	32.4521	47.5116	63.8663	39.655	1.22385	0.420814	2.90828	0.00363418	0.0124	knockdown_0_peak_17991,control_0_peak_13757	+	0	NA	Intergenic	Intergenic	-54608	NM_001005210	219527	Hs.199853	NM_001005210	ENSG00000183908	LRRC55	-	leucine rich repeat containing 55	protein-coding
chr5	57195480	57195703	0	0.927202	14.1524	12.392	6.86789	4.75109	1.63364	2.90829	0.00363413	0.0124	knockdown_0_peak_74241	+	0	NA	Intergenic	promoter-TSS (NR_109900)	-416955	NM_001017992	345651	Hs.482167	NM_001017992	ENSG00000169067	ACTBL2	ACT	actin, beta like 2	protein-coding
chr8	40960278	40960682	0	0.927202	14.1524	12.392	6.86789	4.75109	1.63364	2.90829	0.00363413	0.0124	knockdown_0_peak_92825	+	0	NA	Intergenic	ERVL-B4-int|LTR|ERVL	-205137	NM_001135731	79698	Hs.591850	NM_024645	ENSG00000165061	ZMAT4	-	zinc finger matrin-type 4	protein-coding
chr2	216395964	216396371	1.05644	1.8544	18.1959	10.4855	7.89807	3.27924	1.12761	2.90813	0.00363602	0.0124	knockdown_0_peak_54043	+	0	NA	Intergenic	Intergenic	-95376	NM_212482	2335	Hs.203717	NM_002026	ENSG00000115414	FN1	CIG|ED-B|FINC|FN|FNZ|GFND|GFND2|LETS|MSF|SMDCF	fibronectin 1	protein-coding
chr2	216945945	216946933	54.935	35.2337	24.2612	9.53228	30.9905	-1.41932	0.488061	-2.90808	0.00363659	0.0124	control_0_peak_43408,knockdown_0_peak_54068	+	0	NA	promoter-TSS (NM_018441)	promoter-TSS (NM_001142311)	100	NM_018441	55825	Hs.281680	NM_018441	ENSG00000115425	PECR	DCRRP|HPDHASE|HSA250303|PVIARL|SDR29C1|TERP	peroxisomal trans-2-enoyl-CoA reductase	protein-coding
chr7	92672661	92673232	54.935	72.3217	31.3374	30.5033	47.2744	-1.04507	0.359381	-2.90797	0.00363788	0.0124	control_0_peak_70789,knockdown_0_peak_88520	+	0	NA	Intergenic	CpG	74390	NM_001193307	54809	Hs.65641	NM_017654	ENSG00000205413	SAMD9	C7orf5|DRIF1|MIRAGE|NFTC|OEF1|OEF2	sterile alpha motif domain containing 9	protein-coding
chr15	41198246	41199019	122.547	115.9	79.8599	63.8663	95.5434	-0.731512	0.251562	-2.90788	0.00363886	0.0124	control_0_peak_25574,knockdown_0_peak_32625	+	0	NA	Intergenic	promoter-TSS (NR_135836)	12004	NM_020857	57617	Hs.23876	NM_020857	ENSG00000104142	VPS18	PEP3	VPS18, CORVET/HOPS core subunit	protein-coding
chr12	104707927	104708358	21.1288	29.6705	10.1089	2.85968	15.942	-1.98639	0.683107	-2.90787	0.00363896	0.0124	control_0_peak_19393	+	0	NA	intron (NM_001093771, intron 6 of 16)	intron (NM_182729, intron 4 of 14)	10632	NM_001008394	493861	Hs.659857	NM_001008394	ENSG00000255150	EID3	NS4EB|NSE4B|NSMCE4B	EP300 interacting inhibitor of differentiation 3	protein-coding
chr22	19974025	19974793	62.3301	55.6321	28.3048	27.6436	43.4777	-1.0748	0.369623	-2.90783	0.00363946	0.0124	control_0_peak_48311,knockdown_0_peak_59899	+	0	NA	intron (NM_001670, intron 3 of 19)	CpG	23133	NR_039918	100616414	0	NR_039918	ENSG00000284031	MIR4761	-	microRNA 4761	ncRNA
chr20	3732413	3733290	120.434	76.9578	144.557	172.534	128.621	0.691933	0.237956	2.90782	0.00363952	0.0124	control_0_peak_44538,knockdown_0_peak_55398	+	0	NA	exon (NM_052970, exon 13 of 13)	3' UTR (NM_052970, exon 13 of 13)	15601	NM_001039140	54976	Hs.274422	NM_017874	ENSG00000101220	C20orf27	-	chromosome 20 open reading frame 27	protein-coding
chr12	41408328	41408689	0	0.927202	15.1633	11.4387	6.8823	4.75359	1.63475	2.90784	0.00363938	0.0124	knockdown_0_peak_22561	+	0	NA	intron (NM_001843, intron 18 of 23)	intron (NM_001843, intron 18 of 23)	106349	NM_175038	1272	Hs.143434	NM_001843	ENSG00000018236	CNTN1	F3|GP135|MYPCN	contactin 1	protein-coding
chr11	107435830	107436707	85.5718	103.847	53.5769	53.3808	74.094	-0.82728	0.284506	-2.90777	0.0036401	0.0124	knockdown_0_peak_20098,control_0_peak_15679	+	0	NA	intron (NM_138775, intron 1 of 11)	intron (NM_001301010, intron 1 of 11)	193	NM_138775	91801	Hs.503763	NM_138775	ENSG00000137760	ALKBH8	ABH8|TRM9|TRMT9|TRMT9A	alkB homolog 8, tRNA methyltransferase	protein-coding
chr5	9855366	9855832	5.28221	3.70881	24.2612	17.1581	12.6026	2.21197	0.76071	2.90777	0.00364016	0.0124	knockdown_0_peak_72826	+	0	NA	intron (NR_027112, intron 4 of 12)	MER54B|LTR|ERVL	48337	NR_027112	285692	Hs.651487	NR_027112	ENSG00000249781	LINC02112	-	long intergenic non-protein coding RNA 2112	ncRNA
chr7	73336006	73336484	8.45154	14.8352	38.4136	30.5033	23.0509	1.55093	0.533402	2.90762	0.00364193	0.0124	knockdown_0_peak_87643	+	0	NA	Intergenic	Intergenic	60756	NM_182504	135886	Hs.647026	NM_182504	ENSG00000175877	TMEM270	WBSCR28	transmembrane protein 270	protein-coding
chr3	102045220	102045451	1.05644	1.8544	12.1306	16.2049	7.81159	3.26553	1.12311	2.90759	0.00364226	0.0124	knockdown_0_peak_64514	+	0	NA	Intergenic	Intergenic	-108524	NM_175056	131368	Hs.352213	NM_175056	ENSG00000170044	ZPLD1	-	zona pellucida like domain containing 1	protein-coding
chr6	131433170	131433586	1.05644	1.8544	12.1306	16.2049	7.81159	3.26553	1.12311	2.90759	0.00364226	0.0124	knockdown_0_peak_82791	+	0	NA	Intergenic	MER63D|DNA|hAT-Blackjack	-23448	NM_016377	9465	Hs.486483	NM_004842	ENSG00000118507	AKAP7	AKAP15|AKAP18	A-kinase anchoring protein 7	protein-coding
chr1	231766378	231766642	1.05644	0.927202	8.08708	19.0646	7.28382	3.78314	1.30115	2.90755	0.00364272	0.0124	knockdown_0_peak_10900	+	0	NA	intron (NM_001164556, intron 1 of 4)	intron (NM_001164556, intron 1 of 4)	3949	NM_001164541	27185	Hs.13318	NM_018662	ENSG00000162946	DISC1	C1orf136|SCZD9	DISC1 scaffold protein	protein-coding
chr4	98227726	98227979	1.05644	0.927202	8.08708	19.0646	7.28382	3.78314	1.30115	2.90755	0.00364272	0.0124	knockdown_0_peak_70571	+	0	NA	Intergenic	Intergenic	836539	NM_174952	285555	Hs.680226	NM_174952	ENSG00000163116	STPG2	C4orf37	sperm tail PG-rich repeat containing 2	protein-coding
chr5	174688093	174688526	5.28221	2.78161	19.2068	20.0178	11.8221	2.30068	0.791293	2.90749	0.0036434	0.0124	knockdown_0_peak_78081	+	0	NA	Intergenic	MER5A1|DNA|hAT-Charlie	182854	NM_000794	1812	Hs.2624	NM_000794	ENSG00000184845	DRD1	DADR|DRD1A	dopamine receptor D1	protein-coding
chr6	56341008	56341322	5.28221	2.78161	19.2068	20.0178	11.8221	2.30068	0.791293	2.90749	0.0036434	0.0124	knockdown_0_peak_81125	+	0	NA	intron (NM_015548, intron 72 of 83)	intron (NM_183380, intron 82 of 93)	166529	NM_015548	667	Hs.604915	NM_001723	ENSG00000151914	DST	BP240|BPA|BPAG1|CATX-15|CATX15|D6S1101|DMH|DT|EBSB2|HSAN6|MACF2	dystonin	protein-coding
chr7	134107528	134107976	5.28221	2.78161	19.2068	20.0178	11.8221	2.30068	0.791293	2.90749	0.0036434	0.0124	knockdown_0_peak_90855	+	0	NA	Intergenic	Intergenic	36136	NM_001628	231	Hs.521212	NM_001628	ENSG00000085662	AKR1B1	ADR|ALDR1|ALR2|AR	aldo-keto reductase family 1 member B	protein-coding
chr8	6432270	6432587	5.28221	2.78161	19.2068	20.0178	11.8221	2.30068	0.791293	2.90749	0.0036434	0.0124	knockdown_0_peak_91913	+	0	NA	intron (NM_024596, intron 12 of 13)	L1MEg|LINE|L1	-11644	NM_001147	285	Hs.583870	NM_001147	ENSG00000091879	ANGPT2	AGPT2|ANG2	angiopoietin 2	protein-coding
chr11	134136443	134137210	58.1043	58.4137	24.2612	30.5033	42.8206	-1.08706	0.373901	-2.90734	0.00364518	0.0124	control_0_peak_16654,knockdown_0_peak_21210	+	0	NA	Intergenic	Intergenic	-9449	NM_001080407	112937	Hs.721382	NM_138416	ENSG00000166105	GLB1L3	-	galactosidase beta 1 like 3	protein-coding
chr1	25627284	25628131	45.427	37.0881	20.2177	11.4387	28.5429	-1.38533	0.476508	-2.90726	0.00364616	0.0124	control_0_peak_1435	+	0	NA	intron (NM_016124, intron 4 of 9)	intron (NM_001282872, intron 4 of 9)	28726	NM_001127691	6007	Hs.449968	NM_016124	ENSG00000187010	RHD	CD240D|DIIIc|RH|RH30|RHCED|RHDVA(TT)|RHDel|RHPII|RHXIII|Rh4|RhDCw|RhII|RhK562-II|RhPI	Rh blood group D antigen	protein-coding
chr7	116772477	116773013	8.45154	8.34482	28.3048	27.6436	18.1862	1.73614	0.597198	2.90715	0.00364739	0.0124	knockdown_0_peak_89916	+	0	NA	intron (NM_018412, intron 6 of 14)	intron (NM_018412, intron 6 of 14)	12869	NR_002331	93654	Hs.628891	NR_002331	ENSG00000226367	ST7-AS2	ST7AS2|ST7OT2	ST7 antisense RNA 2	ncRNA
chr12	95267037	95267638	40.1448	40.7969	18.1959	13.3452	28.1207	-1.36313	0.468903	-2.90706	0.00364844	0.0124	control_0_peak_19117,knockdown_0_peak_24657	+	0	NA	Intergenic	CpG	39107	NR_036685	160313	Hs.527883	NR_036685	ENSG00000216306	KRT19P2	KRT19P5	keratin 19 pseudogene 2	pseudo
chr17	77696095	77696415	34.8626	50.9961	12.1306	20.971	29.7401	-1.37429	0.472751	-2.907	0.00364916	0.0124	control_0_peak_33538	+	0	NA	Intergenic	Intergenic	-8627	NM_178543	339221	Hs.114084	NM_178543	ENSG00000182156	ENPP7	ALK-SMase|E-NPP 7|NPP-7|NPP7	ectonucleotide pyrophosphatase/phosphodiesterase 7	protein-coding
chr8	102398106	102398461	15.8466	11.1264	1.01089	0	6.99599	-4.77422	1.64236	-2.90692	0.00365009	0.0124	control_0_peak_75959	+	0	NA	Intergenic	Intergenic	17162	NR_002182	83955	Hs.567608	NM_032031	ENSG00000228224	NACAP1	FKSG17	NACA pseudogene 1	pseudo
chr7	17563839	17564283	31.6933	25.9617	12.1306	4.76614	18.6379	-1.77817	0.611734	-2.90677	0.0036518	0.0124	control_0_peak_68014	+	0	NA	Intergenic	intron (NR_110013, intron 1 of 3)	225785	NM_001621	196	Hs.171189	NM_001621	ENSG00000106546	AHR	bHLHe76	aryl hydrocarbon receptor	protein-coding
chr11	12215229	12215854	29.5804	25.0345	70.762	47.6614	43.2595	1.11787	0.384576	2.90675	0.00365202	0.0124	knockdown_0_peak_16784,control_0_peak_12845	+	0	NA	intron (NM_014632, intron 3 of 27)	MIR|SINE|MIR	83403	NM_014632	9645	Hs.501928	NM_014632	ENSG00000133816	MICAL2	MICAL-2|MICAL2PV1|MICAL2PV2	microtubule associated monooxygenase, calponin and LIM domain containing 2	protein-coding
chr10	70715280	70716933	258.828	252.199	187.014	179.207	219.312	-0.480654	0.165359	-2.90674	0.00365218	0.0124	control_0_peak_10513,knockdown_0_peak_13824	+	0	NA	promoter-TSS (NM_001256910)	promoter-TSS (NM_001256910)	-90	NM_001256910	9188	Hs.223141	NM_004728	ENSG00000165732	DDX21	GUA|GURDB|RH-II/GU|RH-II/GuA	DExD-box helicase 21	protein-coding
chr14	51661791	51662494	10.5644	0.927202	70.762	68.6324	37.7215	3.61729	1.24448	2.90667	0.00365299	0.0124	knockdown_0_peak_29572	+	0	NA	Intergenic	ERV3-16A3_I-int|LTR|ERVL	-44744	NM_030755	81542	Hs.125221	NM_030755	ENSG00000139921	TMX1	PDIA11|TMX|TXNDC|TXNDC1	thioredoxin related transmembrane protein 1	protein-coding
chr2	183242381	183242712	21.1288	15.7624	3.03266	3.81291	10.9342	-2.42358	0.833819	-2.90661	0.0036537	0.0124	control_0_peak_42782	+	0	NA	intron (NM_001258312, intron 2 of 15)	L1ME2|LINE|L1	49229	NM_001258313	5136	Hs.191046	NM_005019	ENSG00000115252	PDE1A	CAM-PDE-1A|HCAM-1|HCAM1|HSPDE1A	phosphodiesterase 1A	protein-coding
chr9	92806946	92807383	21.1288	15.7624	3.03266	3.81291	10.9342	-2.42358	0.833819	-2.90661	0.0036537	0.0124	control_0_peak_79597	+	0	NA	Intergenic	Intergenic	-3383	NR_038882	286370	Hs.407589	NR_038882	ENSG00000227555	MIR4290HG	-	MIR4290 host gene	ncRNA
chr5	72574651	72574866	45.427	38.9425	19.2068	14.2984	29.4687	-1.33337	0.458738	-2.90661	0.00365373	0.0124	control_0_peak_59769	+	0	NA	Intergenic	Intergenic	105735	NM_153217	134288	Hs.508588	NM_153217	ENSG00000164325	TMEM174	-	transmembrane protein 174	protein-coding
chr19	12405341	12406003	148.958	140.935	84.9144	99.1357	118.486	-0.653294	0.224766	-2.90655	0.00365439	0.0124	knockdown_0_peak_44594,control_0_peak_35661	+	0	NA	promoter-TSS (NM_016264)	promoter-TSS (NM_001164276)	42	NM_001164276	51710	Hs.296731	NM_016264	ENSG00000197857	ZNF44	GIOT-2|KOX7|ZNF|ZNF504|ZNF55|ZNF58	zinc finger protein 44	protein-coding
chr5	34800062	34800566	4.22577	6.49041	20.2177	24.7839	13.9295	2.05962	0.708614	2.90654	0.00365446	0.0124	knockdown_0_peak_73556	+	0	NA	intron (NM_001145525, intron 6 of 19)	intron (NM_015577, intron 4 of 17)	-38955	NM_144725	153657	Hs.435742	NM_144725	ENSG00000205838	TTC23L	MC25-1	tetratricopeptide repeat domain 23 like	protein-coding
chr1	121156775	121157256	85.5718	76.9578	40.4354	46.7082	62.4183	-0.896385	0.308408	-2.90649	0.00365508	0.0124	control_0_peak_4993,knockdown_0_peak_5882	+	0	NA	Intergenic	LTR16C|LTR|ERVL	49863	NM_001271887	100996712	Hs.497575	NM_001271887	0	SRGAP2D	-	SLIT-ROBO Rho GTPase activating protein 2D (pseudogene)	pseudo
chr9	97840890	97841774	50.7092	43.5785	90.9797	81.0244	66.5729	0.869702	0.299229	2.90647	0.00365528	0.0124	knockdown_0_peak_98934,control_0_peak_79826	+	0	NA	intron (NM_001193329, intron 13 of 15)	intron (NM_032823, intron 12 of 14)	-6158	NR_029664	407011	0	NR_029664	ENSG00000207563	MIR23B	MIRN23B|hsa-mir-23b|miRNA23B|mir-23b	microRNA 23b	ncRNA
chr17	46550417	46550714	1.05644	0	14.1524	12.392	6.9002	4.7398	1.6308	2.90643	0.00365578	0.0124	knockdown_0_peak_40344	+	0	NA	Intergenic	Intergenic	-42971	NM_003726	8631	Hs.316931	NM_003726	ENSG00000141293	SKAP1	HEL-S-81p|SCAP1|SKAP55	src kinase associated phosphoprotein 1	protein-coding
chr9	35079570	35080509	115.152	131.663	75.8164	75.305	99.4841	-0.709708	0.244186	-2.90642	0.0036559	0.0124	control_0_peak_78838,knockdown_0_peak_97678	+	0	NA	promoter-TSS (NM_004629)	promoter-TSS (NM_004629)	-26	NM_004629	2189	Hs.591084	NM_004629	ENSG00000221829	FANCG	FAG|XRCC9	Fanconi anemia complementation group G	protein-coding
chr3	161506822	161507067	1.05644	0.927202	12.1306	14.2984	7.10317	3.74154	1.28738	2.90633	0.00365693	0.0124	knockdown_0_peak_66503	+	0	NA	Intergenic	MER34C_|LTR|ERV1	292348	NM_001080440	131149	Hs.585021	NM_001080440	ENSG00000182447	OTOL1	C1QTNF15|C1QTNF16	otolin 1	protein-coding
chr17	47178423	47179182	46.4835	55.6321	24.2612	20.971	36.837	-1.17868	0.405564	-2.90628	0.00365751	0.0124	control_0_peak_32247,knockdown_0_peak_40361	+	0	NA	Intergenic	Intergenic	-31020	NM_001159388	124872	Hs.374679	NM_153446	ENSG00000167080	B4GALNT2	B4GALT|GALGT2	beta-1,4-N-acetyl-galactosaminyltransferase 2	protein-coding
chr4	120109321	120109610	2.11288	1.8544	14.1524	16.2049	8.58114	2.94081	1.01189	2.90626	0.00365781	0.0124	knockdown_0_peak_71233	+	0	NA	TTS (NM_016599)	TTS (NM_016599)	-24317	NM_019050	54532	Hs.431081	NM_019050	ENSG00000145390	USP53	-	ubiquitin specific peptidase 53	protein-coding
chr6	165163447	165163782	2.11288	1.8544	14.1524	16.2049	8.58114	2.94081	1.01189	2.90626	0.00365781	0.0124	knockdown_0_peak_84226	+	0	NA	Intergenic	MLT1J|LTR|ERVL-MaLR	559497	NM_144980	168090	Hs.144734	NM_144980	ENSG00000112539	C6orf118	bA85G2.1|dJ416F21.2	chromosome 6 open reading frame 118	protein-coding
chrX	22184213	22184548	2.11288	1.8544	14.1524	16.2049	8.58114	2.94081	1.01189	2.90626	0.00365781	0.0124	knockdown_0_peak_101635	+	0	NA	intron (NR_046639, intron 4 of 4)	L2c|LINE|L2	6720	NR_046639	100873942	Hs.633194	NR_046639	ENSG00000224204	PHEX-AS1	-	PHEX antisense RNA 1	ncRNA
chr21	42387127	42387487	2.11288	3.70881	11.1197	24.7839	10.4313	2.61187	0.898719	2.90622	0.00365827	0.0124	knockdown_0_peak_59376	+	0	NA	Intergenic	L1ME3B|LINE|L1	132684	NR_024100	284835	Hs.106234	NR_024100	ENSG00000226496	LINC00323	C21orf130|NCRNA00323|PRED42	long intergenic non-protein coding RNA 323	ncRNA
chr6	156981496	156981769	2.11288	3.70881	11.1197	24.7839	10.4313	2.61187	0.898719	2.90622	0.00365827	0.0124	knockdown_0_peak_83826	+	0	NA	Intergenic	L1MCa|LINE|L1	-117432	NM_017519	57492	Hs.291587	NM_017519	ENSG00000049618	ARID1B	6A3-5|BAF250B|BRIGHT|CSS1|DAN15|ELD/OSA1|MRD12|OSA2|P250R	AT-rich interaction domain 1B	protein-coding
chr1	229073652	229074091	5.28221	11.1264	33.3592	23.8307	18.3996	1.78175	0.613099	2.90614	0.00365917	0.0124	knockdown_0_peak_10737	+	0	NA	Intergenic	Intergenic	203047	NM_021205	58480	Hs.647774	NM_021205	ENSG00000116574	RHOU	ARHU|CDC42L1|G28K|WRCH1|hG28K	ras homolog family member U	protein-coding
chr8	8318842	8319988	65.4994	76.9578	42.4572	29.5501	53.6161	-0.989783	0.340585	-2.90612	0.00365939	0.0124	control_0_peak_73405,knockdown_0_peak_91956	+	0	NA	Intergenic	Intergenic	-80158	NM_001080826	157285	Hs.583863	NM_001080826	ENSG00000275342	PRAG1	NACK|PEAK2|PRAGMIN|SGK223	PEAK1 related, kinase-activating pseudokinase 1	protein-coding
chr5	24391668	24392248	3.16933	8.34482	30.3266	18.1113	14.988	2.04679	0.70433	2.90601	0.00366072	0.0124	knockdown_0_peak_73269	+	0	NA	Intergenic	LTR2B|LTR|ERV1	253127	NM_006727	1008	Hs.92489	NM_006727	ENSG00000040731	CDH10	-	cadherin 10	protein-coding
chr7	69204053	69204514	20.0724	26.8889	7.0762	4.76614	14.7009	-1.99577	0.686793	-2.90593	0.0036616	0.0124	control_0_peak_70046	+	0	NA	intron (NM_001127231, intron 1 of 17)	intron (NM_001127231, intron 1 of 17)	140377	NM_015570	26053	Hs.21631	NM_015570	ENSG00000158321	AUTS2	FBRSL2|MRD26	AUTS2, activator of transcription and developmental regulator	protein-coding
chr18	29301550	29301798	2.11288	1.8544	18.1959	12.392	8.6388	2.94917	1.0149	2.90586	0.00366242	0.0124	knockdown_0_peak_42908	+	0	NA	Intergenic	MLT2C2|LTR|ERVL	-36988	NM_004775	9331	Hs.591063	NM_004775	ENSG00000118276	B4GALT6	B4Gal-T6|beta4Gal-T6	beta-1,4-galactosyltransferase 6	protein-coding
chr8	67036167	67036755	121.491	119.609	72.7837	74.3518	97.0589	-0.712064	0.245056	-2.90572	0.00366415	0.0125	knockdown_0_peak_93406,control_0_peak_74446	+	0	NA	Intergenic	Intergenic	-2817	NM_184087	84675	Hs.85524	NM_033058	ENSG00000147573	TRIM55	MURF-2|RNF29|muRF2	tripartite motif containing 55	protein-coding
chr9	126750968	126751383	4.22577	5.56321	26.283	17.1581	13.3075	2.14001	0.736501	2.90564	0.00366501	0.0125	knockdown_0_peak_100081	+	0	NA	Intergenic	Intergenic	-22714	NM_004789	9355	Hs.696425	NM_004789	ENSG00000106689	LHX2	LH2|hLhx2	LIM homeobox 2	protein-coding
chr10	121441749	121442095	27.4675	23.18	8.08708	5.71937	16.1135	-1.87716	0.646052	-2.90559	0.00366558	0.0125	control_0_peak_12003	+	0	NA	Intergenic	MLT2C1|LTR|ERVL	31040	NM_004281	9531	Hs.523309	NM_004281	ENSG00000151929	BAG3	BAG-3|BIS|CAIR-1|MFM6	BCL2 associated athanogene 3	protein-coding
chr6	96632414	96632942	27.4675	23.18	8.08708	5.71937	16.1135	-1.87716	0.646052	-2.90559	0.00366558	0.0125	control_0_peak_65159	+	0	NA	intron (NM_006581, intron 2 of 2)	L1PB1|LINE|L1	168833	NM_006581	10690	Hs.49117	NM_006581	ENSG00000172461	FUT9	Fuc-TIX	fucosyltransferase 9	protein-coding
chr1	6531095	6532732	330.666	287.433	244.634	203.038	266.443	-0.464933	0.160013	-2.90559	0.00366559	0.0125	knockdown_0_peak_348,control_0_peak_340	+	0	NA	intron (NM_020631, intron 10 of 20)	intron (NM_198681, intron 11 of 21)	-5658	NM_148970	8718	Hs.462529	NM_003790	ENSG00000215788	TNFRSF25	APO-3|DDR3|DR3|LARD|TNFRSF12|TR3|TRAMP|WSL-1|WSL-LR	TNF receptor superfamily member 25	protein-coding
chr2	232044924	232045231	21.1288	20.3984	2.02177	6.6726	12.5554	-2.24202	0.771638	-2.90553	0.00366628	0.0125	control_0_peak_43844	+	0	NA	Intergenic	L2a|LINE|L2	-18217	NM_025139	80210	Hs.162411	NM_025139	ENSG00000135931	ARMC9	ARM|JBTS30|KU-MEL-1|NS21	armadillo repeat containing 9	protein-coding
chr15	85143568	85144589	200.724	151.134	112.208	116.294	145.09	-0.618818	0.212986	-2.90544	0.00366742	0.0125	knockdown_0_peak_34526,control_0_peak_27177	+	0	NA	promoter-TSS (NM_017894)	promoter-TSS (NM_181877)	-171	NM_181877	54993	Hs.594023	NM_017894	ENSG00000176371	ZSCAN2	ZFP29|ZNF854	zinc finger and SCAN domain containing 2	protein-coding
chr11	34352985	34354442	135.225	97.3562	75.8164	59.1001	91.8743	-0.783577	0.269695	-2.90541	0.00366767	0.0125	control_0_peak_13388,knockdown_0_peak_17525	+	0	NA	intron (NM_145804, intron 1 of 16)	L2c|LINE|L2	25842	NM_145804	25841	Hs.23361	NM_145804	ENSG00000166016	ABTB2	ABTB2A|BTBD22	ankyrin repeat and BTB domain containing 2	protein-coding
chr1	200260345	200260596	35.919	21.3256	7.0762	9.53228	18.4633	-1.77583	0.611218	-2.90539	0.00366799	0.0125	control_0_peak_6994	+	0	NA	Intergenic	Intergenic	82450	NR_040064	554279	Hs.434694	NR_040064	ENSG00000203721	LINC00862	C1orf98|SMIM16	long intergenic non-protein coding RNA 862	ncRNA
chr4	153274905	153275164	0	0.927202	16.1742	10.4855	6.89672	4.75614	1.637	2.90539	0.00366792	0.0125	knockdown_0_peak_71795	+	0	NA	promoter-TSS (NM_018315)	promoter-TSS (NM_018315)	-924	NM_018315	55294	Hs.561245	NM_018315	ENSG00000109670	FBXW7	AGO|CDC4|FBW6|FBW7|FBX30|FBXO30|FBXW6|SEL-10|SEL10|hAgo|hCdc4	F-box and WD repeat domain containing 7	protein-coding
chr1	164214862	164215116	13.7338	16.6896	1.01089	2.85968	8.57349	-2.96259	1.01971	-2.90533	0.00366864	0.0125	control_0_peak_5941	+	0	NA	Intergenic	Intergenic	-313608	NM_001204963	5087	Hs.557097	NM_002585	ENSG00000185630	PBX1	CAKUHED	PBX homeobox 1	protein-coding
chr2	45488715	45489132	5.28221	0.927202	23.2504	13.3452	10.7012	2.59876	0.894482	2.90532	0.00366876	0.0125	knockdown_0_peak_48910	+	0	NA	Intergenic	Intergenic	-6843	NR_033831	400952	Hs.468368	NR_033831	ENSG00000205054	LINC01121	UNQ6975	long intergenic non-protein coding RNA 1121	ncRNA
chr1	241275067	241275649	81.3461	93.6474	34.3701	58.1469	66.8776	-0.916894	0.315596	-2.90527	0.00366932	0.0125	knockdown_0_peak_11238,control_0_peak_8728	+	0	NA	intron (NM_002924, intron 2 of 17)	MER105|DNA|DNA	-20214	NR_036069	100422856	0	NR_036069	ENSG00000265831	MIR3123	mir-3123	microRNA 3123	ncRNA
chr11	91340699	91341016	14.7902	17.6168	2.02177	2.85968	9.32212	-2.72799	0.938983	-2.90526	0.00366946	0.0125	control_0_peak_15342	+	0	NA	Intergenic	Intergenic	-744405	NM_001008781	120114	Hs.98523	NM_001008781	ENSG00000165323	FAT3	CDHF15|CDHR10|hFat3	FAT atypical cadherin 3	protein-coding
chrX	20136273	20136788	8.45154	7.41762	20.2177	35.2694	17.8391	1.81209	0.623757	2.90512	0.00367109	0.0125	knockdown_0_peak_101580	+	0	NA	Intergenic	L1MB7|LINE|L1	-1416	NM_152780	256714	Hs.127951	NM_152780	ENSG00000184368	MAP7D2	-	MAP7 domain containing 2	protein-coding
chr11	65929167	65929777	7.3951	9.27202	30.3266	25.7372	18.1827	1.74331	0.600111	2.90498	0.00367273	0.0125	knockdown_0_peak_18632	+	0	NA	intron (NM_018026, intron 1 of 23)	MLT1C|LTR|ERVL-MaLR	91648	NM_018026	55690	Hs.644326	NM_018026	ENSG00000175115	PACS1	MRD17|SHMS	phosphofurin acidic cluster sorting protein 1	protein-coding
chr2	173596918	173597288	1.05644	0	13.1415	13.3452	6.88579	4.73733	1.6308	2.90491	0.00367357	0.0125	knockdown_0_peak_52908	+	0	NA	intron (NR_026995, intron 3 of 3)	intron (NR_026995, intron 3 of 3)	-3422	NM_007023	11069	Hs.470646	NM_007023	ENSG00000091428	RAPGEF4	CAMP-GEFII|CGEF2|EPAC|EPAC 2|EPAC2|Nbla00496	Rap guanine nucleotide exchange factor 4	protein-coding
chr5	92919922	92920195	1.05644	0	13.1415	13.3452	6.88579	4.73733	1.6308	2.90491	0.00367357	0.0125	knockdown_0_peak_75155	+	0	NA	exon (NM_005654, exon 1 of 3)	5' UTR (NM_005654, exon 1 of 3)	1015	NM_005654	7025	Hs.519445	NM_005654	ENSG00000175745	NR2F1	BBOAS|BBSOAS|COUP-TFI|COUPTF1|EAR-3|EAR3|ERBAL3|NR2F2|SVP44|TCFCOUP1|TFCOUP1	nuclear receptor subfamily 2 group F member 1	protein-coding
chr12	7831395	7831790	4.22577	8.34482	23.2504	25.7372	15.3895	1.94546	0.669726	2.90487	0.00367409	0.0125	knockdown_0_peak_21660	+	0	NA	Intergenic	AluJo|SINE|Alu	-13090	NM_001644	339	Hs.560	NM_001644	ENSG00000111701	APOBEC1	APOBEC-1|BEDP|CDAR1|HEPR	apolipoprotein B mRNA editing enzyme catalytic subunit 1	protein-coding
chr17	2505826	2506277	12.6773	17.6168	2.02177	1.90646	8.55559	-2.95154	1.0161	-2.90476	0.00367532	0.0125	control_0_peak_30599	+	0	NA	intron (NM_000430, intron 1 of 10)	MIR|SINE|MIR	9128	NM_000430	5048	Hs.77318	NM_000430	ENSG00000007168	PAFAH1B1	LIS1|LIS2|MDCR|MDS|NudF|PAFAH	platelet activating factor acetylhydrolase 1b regulatory subunit 1	protein-coding
chr6	43846209	43847023	43.3141	33.3793	16.1742	12.392	26.3149	-1.42426	0.490344	-2.90461	0.00367709	0.0125	control_0_peak_64485	+	0	NA	Intergenic	Intergenic	-12149	NR_024478	100132354	Hs.376232	NR_024478	0	LINC01512	HI-LNC77	long intergenic non-protein coding RNA 1512	ncRNA
chr2	127879018	127879719	12.6773	17.6168	38.4136	40.9888	27.4241	1.38282	0.476094	2.90451	0.00367824	0.0125	knockdown_0_peak_51711,control_0_peak_41723	+	0	NA	Intergenic	Intergenic	-14465	NM_139344	274	Hs.193163	NM_004305	ENSG00000136717	BIN1	AMPH2|AMPHL|CNM2|SH3P9	bridging integrator 1	protein-coding
chr10	62135489	62135817	19.016	17.6168	3.03266	3.81291	10.8696	-2.41592	0.831821	-2.90437	0.00367996	0.0125	control_0_peak_10270	+	0	NA	intron (NM_001204403, intron 2 of 43)	intron (NM_001204403, intron 2 of 43)	13981	NM_020987	288	Hs.499725	NM_001149	ENSG00000151150	ANK3	ANKYRIN-G|MRT37	ankyrin 3	protein-coding
chr3	32315748	32315963	19.016	17.6168	3.03266	3.81291	10.8696	-2.41592	0.831821	-2.90437	0.00367996	0.0125	control_0_peak_50692	+	0	NA	intron (NM_178868, intron 1 of 3)	L1MEe|LINE|L1	35684	NM_178868	152189	Hs.154986	NM_178868	ENSG00000170293	CMTM8	CKLFSF8|CKLFSF8-V2	CKLF like MARVEL transmembrane domain containing 8	protein-coding
chr2	62732948	62733695	118.322	133.517	83.9035	70.5389	101.57	-0.708638	0.24399	-2.90438	0.00367981	0.0125	control_0_peak_40018,knockdown_0_peak_49544	+	0	NA	exon (NM_198276, exon 1 of 4)	5' UTR (NM_198276, exon 1 of 4)	283	NM_198276	200728	Hs.308028	NM_198276	ENSG00000186889	TMEM17	-	transmembrane protein 17	protein-coding
chr16	50334229	50334772	21.1288	20.3984	47.5116	48.6146	34.4134	1.21182	0.417294	2.90401	0.00368421	0.0125	knockdown_0_peak_37129	+	0	NA	intron (NM_001114, intron 7 of 24)	intron (NM_001286057, intron 8 of 18)	12677	NM_001114	113	Hs.513578	NM_001114	ENSG00000121281	ADCY7	AC7	adenylate cyclase 7	protein-coding
chr8	17244396	17244812	3.16933	5.56321	18.1959	22.8775	12.4515	2.21934	0.764242	2.90397	0.0036846	0.0125	knockdown_0_peak_92136	+	0	NA	intron (NM_004686, intron 1 of 13)	intron (NM_004686, intron 1 of 13)	26436	NM_004686	9108	Hs.625674	NM_004686	ENSG00000003987	MTMR7	-	myotubularin related protein 7	protein-coding
chr4	160048647	160048862	1.05644	2.78161	16.1742	14.2984	8.57766	2.95907	1.01898	2.90396	0.00368473	0.0125	knockdown_0_peak_71964	+	0	NA	Intergenic	intron (NM_001351724, intron 1 of 30)	-1203	NR_039963	100616303	0	NR_039963	ENSG00000283379	MIR3688-2	mir-3688-2	microRNA 3688-2	ncRNA
chrX	16933738	16934207	4.22577	1.8544	22.2395	13.3452	10.4162	2.57042	0.885175	2.90385	0.00368603	0.0125	knockdown_0_peak_101463	+	0	NA	Intergenic	MLT1A0|LTR|ERVL-MaLR	-30842	NM_004726	9185	Hs.186810	NM_004726	ENSG00000169891	REPS2	POB1	RALBP1 associated Eps domain containing 2	protein-coding
chr12	86088943	86089313	3.16933	1.8544	12.1306	20.971	9.53134	2.73919	0.943296	2.90385	0.00368609	0.0125	knockdown_0_peak_24353	+	0	NA	Intergenic	Intergenic	141190	NM_005447	9182	Hs.527881	NM_005447	ENSG00000198774	RASSF9	P-CIP1|PAMCI|PCIP1	Ras association domain family member 9	protein-coding
chr19	5147905	5148341	3.16933	1.8544	12.1306	20.971	9.53134	2.73919	0.943296	2.90385	0.00368609	0.0125	knockdown_0_peak_44212	+	0	NA	intron (NM_015015, intron 21 of 22)	CpG	178999	NM_015015	23030	Hs.654816	NM_015015	ENSG00000127663	KDM4B	JMJD2B|TDRD14B	lysine demethylase 4B	protein-coding
chr19	34598678	34599886	11.6209	15.7624	36.3919	38.1291	25.4761	1.43736	0.494987	2.90383	0.00368624	0.0125	knockdown_0_peak_45374	+	0	NA	Intergenic	Intergenic	-64070	NM_015578	26065	Hs.744009	NM_015578	ENSG00000257103	LSM14A	C19orf13|FAM61A|RAP55|RAP55A	LSM14A, mRNA processing body assembly factor	protein-coding
chr1	56106729	56107278	26.4111	20.3984	6.06531	5.71937	14.6485	-1.98746	0.684447	-2.90374	0.00368729	0.0125	control_0_peak_2948	+	0	NA	Intergenic	Intergenic	415689	NR_039618	100616272	0	NR_039618	ENSG00000265822	MIR4422	mir-4422	microRNA 4422	ncRNA
chr17	80507648	80507957	13.7338	21.3256	4.04354	1.90646	10.2523	-2.57346	0.886294	-2.90362	0.00368876	0.0125	control_0_peak_33807	+	0	NA	intron (NM_004514, intron 1 of 8)	AluJb|SINE|Alu	30208	NM_004514	3607	Hs.591140	NM_004514	ENSG00000141568	FOXK2	ILF|ILF-1|ILF1	forkhead box K2	protein-coding
chr6	47445182	47446541	138.394	119.609	74.8055	83.8841	104.173	-0.698113	0.240428	-2.90363	0.00368869	0.0125	control_0_peak_64592,knockdown_0_peak_80895	+	0	NA	exon (NM_012120, exon 1 of 18)	5' UTR (NM_012120, exon 1 of 18)	336	NM_012120	23607	Hs.485518	NM_012120	ENSG00000198087	CD2AP	CMS	CD2 associated protein	protein-coding
chr4	153230175	153230401	33.8062	12.0536	5.05443	4.76614	13.9201	-2.21436	0.762639	-2.90356	0.00368951	0.0125	control_0_peak_57820	+	0	NA	Intergenic	Intergenic	43822	NM_018315	55294	Hs.561245	NM_018315	ENSG00000109670	FBXW7	AGO|CDC4|FBW6|FBW7|FBX30|FBXO30|FBXW6|SEL-10|SEL10|hAgo|hCdc4	F-box and WD repeat domain containing 7	protein-coding
chr5	56205070	56206303	199.668	172.46	140.513	103.902	154.136	-0.606881	0.209017	-2.9035	0.00369014	0.0125	control_0_peak_59474,knockdown_0_peak_74186	+	0	NA	intron (NM_001171990, intron 1 of 5)	promoter-TSS (NM_001323020)	599	NM_153706	133383	Hs.85950	NM_153706	ENSG00000155542	SETD9	C5orf35	SET domain containing 9	protein-coding
chr3	24513871	24514267	5.28221	6.49041	20.2177	26.6904	14.6702	1.99031	0.685516	2.90337	0.0036917	0.0125	knockdown_0_peak_62371	+	0	NA	intron (NM_001128176, intron 1 of 10)	intron (NM_001354709, intron 1 of 10)	-21509	NR_046244	644990	Hs.631912	NR_046244	0	THRB-AS1	-	THRB antisense RNA 1	ncRNA
chr21	19200642	19200950	4.22577	9.27202	18.1959	34.3162	16.5025	1.94413	0.669614	2.90336	0.00369183	0.0125	knockdown_0_peak_58618	+	0	NA	Intergenic	MER57A1|LTR|ERV1	-9093	NM_001100421	54149	Hs.293811	NM_017447	ENSG00000154642	C21orf91	C21orf14|C21orf38|CSSG1|EURL|YG81	chromosome 21 open reading frame 91	protein-coding
chr10	104473583	104474887	171.144	114.973	96.0341	76.2582	114.602	-0.728871	0.251045	-2.90335	0.00369199	0.0125	control_0_peak_11668,knockdown_0_peak_15162	+	0	NA	promoter-TSS (NM_004311)	promoter-TSS (NR_146992)	-45	NM_004311	403	Hs.182215	NM_004311	ENSG00000138175	ARL3	ARFL3	ADP ribosylation factor like GTPase 3	protein-coding
chr14	86715009	86715944	5.28221	7.41762	18.1959	31.4565	15.5881	1.961	0.675434	2.90331	0.00369236	0.0125	knockdown_0_peak_31039	+	0	NA	Intergenic	Intergenic	-656646	NR_038445	283585	Hs.381998	NR_038445	ENSG00000258804	LINC01148	-	long intergenic non-protein coding RNA 1148	ncRNA
chr2	5182960	5183373	17.9595	9.27202	2.02177	0	7.31333	-3.77878	1.30155	-2.90329	0.0036926	0.0125	control_0_peak_38050	+	0	NA	Intergenic	MER119|DNA|hAT-Charlie	-479354	NR_034134	727982	Hs.444391	NR_034134	ENSG00000231532	LINC01249	-	long intergenic non-protein coding RNA 1249	ncRNA
chr12	105750946	105751233	0	0.927202	12.1306	14.2984	6.83906	4.74616	1.63477	2.90326	0.00369298	0.0125	knockdown_0_peak_25066	+	0	NA	intron (NM_001145199, intron 2 of 5)	intron (NM_001145199, intron 2 of 5)	26675	NM_001145199	387882	Hs.368938	NM_207376	ENSG00000235162	C12orf75	AGD3|OCC-1|OCC1	chromosome 12 open reading frame 75	protein-coding
chr4	68026138	68026438	0	0.927202	12.1306	14.2984	6.83906	4.74616	1.63477	2.90326	0.00369298	0.0125	knockdown_0_peak_69592	+	0	NA	Intergenic	Intergenic	384968	NM_001812	1060	Hs.479867	NM_001812	ENSG00000145241	CENPC	CENP-C|CENPC1|MIF2|hcp-4	centromere protein C	protein-coding
chr9	80706590	80706989	10.5644	1.8544	24.2612	25.7372	15.6043	2.04595	0.704741	2.90313	0.00369459	0.0125	knockdown_0_peak_98269	+	0	NA	Intergenic	AluSx|SINE|Alu	-60570	NM_002072	2776	Hs.269782	NM_002072	ENSG00000156052	GNAQ	CMC1|G-ALPHA-q|GAQ|SWS	G protein subunit alpha q	protein-coding
chr2	100020803	100021600	66.5559	83.4482	33.3592	43.8485	56.8029	-0.958702	0.330241	-2.90304	0.00369563	0.0125	control_0_peak_41009,knockdown_0_peak_50836	+	0	NA	intron (NM_016316, intron 17 of 22)	intron (NM_001037872, intron 17 of 22)	67367	NM_015904	9669	Hs.158688	NM_015904	ENSG00000158417	EIF5B	IF2	eukaryotic translation initiation factor 5B	protein-coding
chr1	153333818	153334217	88.7412	102.919	35.381	66.726	73.4419	-0.905306	0.311874	-2.90279	0.00369851	0.0126	control_0_peak_5362	+	0	NA	TTS (NM_002965)	TTS (NM_002965)	3687	NM_002965	6280	Hs.112405	NM_002965	ENSG00000163220	S100A9	60B8AG|CAGB|CFAG|CGLB|L1AG|LIAG|MAC387|MIF|MRP14|NIF|P14	S100 calcium binding protein A9	protein-coding
chr2	55193323	55194090	32.7497	29.6705	55.5987	72.4453	47.616	1.04026	0.358371	2.90275	0.00369905	0.0126	control_0_peak_39852,knockdown_0_peak_49315	+	0	NA	intron (NM_001039753, intron 37 of 40)	intron (NM_001039753, intron 37 of 40)	43764	NM_007008	57142	Hs.637850	NM_007008	ENSG00000115310	RTN4	ASY|NI220/250|NOGO|NSP|NSP-CL|Nbla00271|Nbla10545|RTN-X|RTN4-A|RTN4-B1|RTN4-B2|RTN4-C	reticulon 4	protein-coding
chr7	36327002	36327291	30.6368	26.8889	9.09797	8.57905	18.8007	-1.70134	0.586126	-2.90269	0.00369977	0.0126	control_0_peak_68952	+	0	NA	intron (NM_030636, intron 5 of 7)	intron (NM_030636, intron 5 of 7)	79636	NM_001199707	23366	Hs.6224	NM_015314	ENSG00000164542	KIAA0895	-	KIAA0895	protein-coding
chr11	65048243	65048678	27.4675	14.8352	6.06531	2.85968	12.8069	-2.24723	0.774199	-2.90266	0.0037001	0.0126	control_0_peak_14258	+	0	NA	intron (NM_002689, intron 7 of 17)	intron (NM_002689, intron 7 of 17)	19028	NM_002689	23649	Hs.201897	NM_002689	ENSG00000014138	POLA2	-	DNA polymerase alpha 2, accessory subunit	protein-coding
chr2	46523870	46525164	209.176	196.567	136.47	142.031	171.061	-0.541636	0.186605	-2.90259	0.00370093	0.0126	knockdown_0_peak_48979,control_0_peak_39630	+	0	NA	promoter-TSS (NM_001430)	promoter-TSS (NM_001430)	-24	NM_001430	2034	Hs.468410	NM_001430	ENSG00000116016	EPAS1	ECYT4|HIF2A|HLF|MOP2|PASD2|bHLHe73	endothelial PAS domain protein 1	protein-coding
chr3	170601862	170602382	25.3546	21.3256	5.05443	6.6726	14.6018	-1.98746	0.68474	-2.90251	0.00370186	0.0126	control_0_peak_53954	+	0	NA	Intergenic	L1PA2|LINE|L1	-14077	NM_001099645	200916	Hs.380933	NM_001099645	ENSG00000163584	RPL22L1	-	ribosomal protein L22 like 1	protein-coding
chr17	30625341	30626216	33.8062	32.4521	13.1415	9.53228	22.233	-1.55008	0.534058	-2.90246	0.0037024	0.0126	control_0_peak_31443	+	0	NA	intron (NM_138328, intron 6 of 8)	intron (NM_138328, intron 6 of 8)	32583	NM_138328	162494	Hs.655027	NM_138328	ENSG00000141314	RHBDL3	RHBDL4|VRHO	rhomboid like 3	protein-coding
chr8	92145265	92145723	15.8466	18.544	44.4789	40.9888	29.9646	1.30919	0.451068	2.90242	0.00370294	0.0126	knockdown_0_peak_94605	+	0	NA	exon (NM_001129890, exon 4 of 8)	exon (NM_001129890, exon 4 of 8)	30647	NM_001129890	100130742	Hs.733070	NM_001129890	ENSG00000214954	LRRC69	-	leucine rich repeat containing 69	protein-coding
chr15	64217966	64218239	12.6773	13.908	0	1.90646	7.12295	-3.76959	1.29881	-2.90234	0.00370383	0.0126	control_0_peak_26275	+	0	NA	intron (NM_014326, intron 8 of 11)	intron (NM_014326, intron 8 of 11)	-91955	NM_003922	8925	Hs.210385	NM_003922	ENSG00000103657	HERC1	MDFPMR|p532|p619	HECT and RLD domain containing E3 ubiquitin protein ligase family member 1	protein-coding
chr5	104494136	104494586	1.05644	2.78161	15.1633	15.2516	8.56324	2.95696	1.01885	2.90227	0.00370471	0.0126	knockdown_0_peak_75416	+	0	NA	Intergenic	MSTA|LTR|ERVL-MaLR	59186	NR_000039	9366	Hs.158296	NR_000039	ENSG00000232159	RAB9BP1	RAB9P1	RAB9B, member RAS oncogene family pseudogene 1	pseudo
chr5	110682854	110683305	1.05644	2.78161	15.1633	15.2516	8.56324	2.95696	1.01885	2.90227	0.00370471	0.0126	knockdown_0_peak_75531	+	0	NA	intron (NM_001744, intron 2 of 10)	LTR39|LTR|ERV1	123132	NM_001744	814	Hs.438801	NM_001744	ENSG00000152495	CAMK4	CaMK IV|CaMK-GR|caMK	calcium/calmodulin dependent protein kinase IV	protein-coding
chr2	158706236	158706451	13.7338	12.9808	1.01089	0	6.93137	-4.76326	1.64127	-2.90219	0.00370566	0.0126	control_0_peak_42272	+	0	NA	intron (NM_001111067, intron 1 of 10)	MER99|DNA|hAT?	25280	NM_001105	90	Hs.470316	NM_001105	ENSG00000115170	ACVR1	ACTRI|ACVR1A|ACVRLK2|ALK2|FOP|SKR1|TSRI	activin A receptor type 1	protein-coding
chr9	45462639	45462869	13.7338	12.9808	1.01089	0	6.93137	-4.76326	1.64127	-2.90219	0.00370566	0.0126	control_0_peak_79005	+	0	NA	Intergenic	L1ME2|LINE|L1	-264275	NR_024060	0	0	0	0	0	0	0	0
chr6	148614437	148614745	24.2982	15.7624	6.06531	1.90646	12.0081	-2.33794	0.805574	-2.9022	0.00370551	0.0126	control_0_peak_66305	+	0	NA	Intergenic	intron (NM_001346505, intron 1 of 19)	-49138	NM_015278	23328	Hs.193133	NM_015278	ENSG00000111961	SASH1	SH3D6A|dJ323M4.1	SAM and SH3 domain containing 1	protein-coding
chr15	33141203	33141775	14.7902	15.7624	36.3919	42.8953	27.4599	1.37525	0.47387	2.90217	0.00370583	0.0126	knockdown_0_peak_32283,control_0_peak_25325	+	0	NA	intron (NM_001103184, intron 13 of 16)	AluY|SINE|Alu	131284	NM_001191322	26585	Hs.40098	NM_013372	ENSG00000166923	GREM1	C15DUPq|CKTSF1B1|CRAC1|CRCS4|DAND2|DRM|DUP15q|GREMLIN|HMPS|HMPS1|IHG-2|MPSH|PIG2	gremlin 1, DAN family BMP antagonist	protein-coding
chr2	139198452	139198719	1.05644	2.78161	17.185	13.3452	8.59207	2.96123	1.02037	2.9021	0.00370667	0.0126	knockdown_0_peak_52079	+	0	NA	Intergenic	L2|LINE|L2	-60765	NM_001001664	339745	Hs.333297	NM_001001664	ENSG00000144228	SPOPL	BTBD33	speckle type BTB/POZ protein like	protein-coding
chr21	41726927	41727256	1.05644	2.78161	17.185	13.3452	8.59207	2.96123	1.02037	2.9021	0.00370667	0.0126	knockdown_0_peak_59363	+	0	NA	intron (NR_073202, intron 4 of 32)	L2a|LINE|L2	-27919	NR_038898	100506492	Hs.667053	NR_038896	ENSG00000235123	DSCAM-AS1	M41	DSCAM antisense RNA 1	ncRNA
chr6	150648779	150649138	1.05644	2.78161	17.185	13.3452	8.59207	2.96123	1.02037	2.9021	0.00370667	0.0126	knockdown_0_peak_83572	+	0	NA	Intergenic	MER5A1|DNA|hAT-Charlie	-41070	NM_203395	389434	Hs.310225	NM_203395	ENSG00000009765	IYD	C6orf71|DEHAL1|IYD-1|TDH4	iodotyrosine deiodinase	protein-coding
chr5	176407909	176408304	19.016	14.8352	45.4898	39.0823	29.6058	1.32587	0.456872	2.90205	0.00370731	0.0126	knockdown_0_peak_78157,control_0_peak_62263	+	0	NA	intron (NM_001199298, intron 2 of 14)	intron (NM_016290, intron 2 of 14)	25337	NM_016290	51720	Hs.232721	NM_016290	ENSG00000087206	UIMC1	RAP80|X2HRIP110	ubiquitin interaction motif containing 1	protein-coding
chr12	80577689	80578064	4.22577	7.41762	21.2286	25.7372	14.6523	1.9983	0.68859	2.90201	0.00370775	0.0126	knockdown_0_peak_24239	+	0	NA	Intergenic	Intergenic	-25357	NM_173591	283310	Hs.723594	NM_173591	ENSG00000165899	OTOGL	C12orf64|DFNB84B	otogelin like	protein-coding
chr20	61450699	61451145	32.7497	24.1072	65.7075	54.334	44.2246	1.08356	0.373388	2.90196	0.0037083	0.0126	knockdown_0_peak_58364	+	0	NA	intron (NM_001853, intron 4 of 31)	intron (NM_001853, intron 4 of 31)	2508	NM_001853	1299	Hs.716639	NM_001853	ENSG00000092758	COL9A3	DJ885L7.4.1|EDM3|IDD|MED	collagen type IX alpha 3 chain	protein-coding
chr8	120178974	120179829	45.427	66.7585	26.283	24.7839	40.8131	-1.14091	0.393159	-2.90191	0.00370891	0.0126	control_0_peak_76851	+	0	NA	Intergenic	MER57B1|LTR|ERV1	-41209	NM_052886	114569	Hs.201083	NM_052886	ENSG00000147676	MAL2	-	mal, T cell differentiation protein 2 (gene/pseudogene)	protein-coding
chr5	36660239	36660974	55.9914	54.7049	89.9688	103.902	76.1417	0.809879	0.279091	2.90184	0.00370976	0.0126	knockdown_0_peak_73673,control_0_peak_59150	+	0	NA	intron (NM_004172, intron 3 of 9)	intron (NM_001289940, intron 3 of 7)	52175	NM_001166695	6507	Hs.481918	NM_004172	ENSG00000079215	SLC1A3	EA6|EAAT1|GLAST|GLAST1	solute carrier family 1 member 3	protein-coding
chr1	56506470	56506858	5.28221	3.70881	18.1959	22.8775	12.5161	2.20292	0.759167	2.90177	0.00371065	0.0126	knockdown_0_peak_3184	+	0	NA	Intergenic	MLT1A1-int|LTR|ERVL-MaLR	538593	NM_003713	8613	Hs.405156	NM_003713	ENSG00000162407	PLPP3	Dri42|LPP3|PAP2B|PPAP2B|VCIP	phospholipid phosphatase 3	protein-coding
chr15	37158610	37159053	21.1288	15.7624	4.04354	2.85968	10.9486	-2.41917	0.833701	-2.90172	0.00371114	0.0126	control_0_peak_25394	+	0	NA	exon (NR_024264, exon 7 of 7)	non-coding (NR_024264, exon 7 of 7)	19903	NR_024264	145845	Hs.302693	NM_001101327	0	LOC145845	-	uncharacterized LOC145845	ncRNA
chr16	11783788	11784131	14.7902	13.908	0	2.85968	7.88948	-3.29583	1.13583	-2.90169	0.0037115	0.0126	control_0_peak_28428	+	0	NA	intron (NM_015914, intron 8 of 11)	UCON4|Unknown|Unknown	21670	NM_003498	8303	Hs.618526	NM_003498	ENSG00000184602	SNN	-	stannin	protein-coding
chr17	43947171	43947608	22.1853	16.6896	4.04354	3.81291	11.6828	-2.30432	0.794145	-2.90163	0.00371221	0.0126	control_0_peak_32164	+	0	NA	intron (NR_024559, intron 1 of 1)	MIR3|SINE|MIR	-24359	NM_001203251	4137	Hs.101174	NM_005910	ENSG00000186868	MAPT	DDPAC|FTDP-17|MAPTL|MSTD|MTBT1|MTBT2|PPND|PPP1R103|TAU	microtubule associated protein tau	protein-coding
chr6	141301038	141301617	22.1853	16.6896	4.04354	3.81291	11.6828	-2.30432	0.794145	-2.90163	0.00371221	0.0126	control_0_peak_66134	+	0	NA	Intergenic	LTR86B1|LTR|ERVL	296376	NR_039675	100616180	0	NR_039675	ENSG00000264390	MIR4465	-	microRNA 4465	ncRNA
chr11	60143992	60144738	24.2982	22.2528	48.5225	55.2872	37.5902	1.15985	0.399721	2.90165	0.00371206	0.0126	control_0_peak_13886,knockdown_0_peak_18135	+	0	NA	Intergenic	Intergenic	-1593	NM_206939	58475	Hs.530735	NM_021201	ENSG00000166927	MS4A7	4SPAN2|CD20L4|CFFM4|MS4A8	membrane spanning 4-domains A7	protein-coding
chr2	33158247	33158714	11.6209	15.7624	29.3157	46.7082	25.8518	1.46866	0.50615	2.90164	0.00371213	0.0126	knockdown_0_peak_48373	+	0	NA	intron (NR_027097, intron 3 of 3)	MER41B|LTR|ERV1	6286	NR_027097	285045	Hs.434660	NR_027097	ENSG00000230876	LINC00486	-	long intergenic non-protein coding RNA 486	ncRNA
chr6	89673063	89673791	118.322	127.954	66.7184	82.9308	98.9812	-0.717906	0.247416	-2.90161	0.0037125	0.0126	control_0_peak_65091,knockdown_0_peak_81702	+	0	NA	promoter-TSS (NM_003800)	promoter-TSS (NM_003800)	-79	NM_003800	8732	Hs.567378	NM_003800	ENSG00000111880	RNGTT	CAP1A|HCE|HCE1|hCAP	RNA guanylyltransferase and 5'-phosphatase	protein-coding
chr10	97185184	97185590	1.05644	0	12.1306	14.2984	6.87137	4.73482	1.63191	2.90139	0.00371515	0.0126	knockdown_0_peak_14899	+	0	NA	intron (NM_024991, intron 6 of 25)	intron (NM_001034954, intron 4 of 30)	15550	NM_001034957	10580	Hs.38621	NM_006434	ENSG00000095637	SORBS1	CAP|FLAF2|R85FL|SH3D5|SH3P12|SORB1	sorbin and SH3 domain containing 1	protein-coding
chr5	61753934	61754251	5.28221	2.78161	18.1959	20.971	11.8077	2.29904	0.792419	2.9013	0.00371621	0.0126	knockdown_0_peak_74364	+	0	NA	intron (NM_016338, intron 5 of 29)	intron (NM_016338, intron 5 of 29)	39381	NM_001134779	51194	Hs.482269	NM_016338	ENSG00000086200	IPO11	RanBP11	importin 11	protein-coding
chr2	61689216	61689446	4.22577	3.70881	16.1742	22.8775	11.7466	2.30476	0.79441	2.90122	0.00371714	0.0126	knockdown_0_peak_49485	+	0	NA	intron (NM_014709, intron 1 of 79)	AluSx1|SINE|Alu	8518	NM_014709	9736	Hs.644708	NM_014709	ENSG00000115464	USP34	-	ubiquitin specific peptidase 34	protein-coding
chr1	70925444	70925818	8.45154	13.908	31.3374	35.2694	22.2416	1.56355	0.538935	2.90118	0.00371761	0.0126	knockdown_0_peak_3845	+	0	NA	Intergenic	AluJo|SINE|Alu	48730	NM_001902	1491	Hs.19904	NM_001902	ENSG00000116761	CTH	-	cystathionine gamma-lyase	protein-coding
chr8	71234287	71234539	28.5239	38.0153	9.09797	13.3452	22.2456	-1.56737	0.540266	-2.90111	0.00371848	0.0126	control_0_peak_74548	+	0	NA	intron (NM_006540, intron 1 of 22)	intron (NM_001321703, intron 1 of 22)	81607	NM_006540	10499	Hs.446678	NM_006540	ENSG00000140396	NCOA2	GRIP1|KAT13C|NCoA-2|SRC2|TIF2|bHLHe75	nuclear receptor coactivator 2	protein-coding
chr8	8116105	8116438	10.5644	5.56321	28.3048	26.6904	17.7807	1.78554	0.615487	2.90103	0.00371939	0.0126	knockdown_0_peak_91938	+	0	NA	Intergenic	AluSz|SINE|Alu	30179	NR_024362	286042	Hs.656318	NR_024361	ENSG00000173295	FAM86B3P	-	family with sequence similarity 86, member A pseudogene	pseudo
chr3	31118529	31119205	31.6933	19.4712	57.6205	54.334	40.7797	1.13971	0.392874	2.90096	0.00372025	0.0126	knockdown_0_peak_62559,control_0_peak_50621	+	0	NA	Intergenic	L2|LINE|L2	-182714	NM_207359	339896	Hs.657052	NM_207359	ENSG00000144644	GADL1	ADC|CSADC|HuADC|HuCSADC	glutamate decarboxylase like 1	protein-coding
chr16	46666810	46667298	15.8466	9.27202	37.4028	33.363	23.9711	1.5063	0.519247	2.90092	0.00372064	0.0126	knockdown_0_peak_36970	+	0	NA	Intergenic	MER52C|LTR|ERV1	-11743	NM_024745	79801	Hs.123253	NM_024745	ENSG00000171241	SHCBP1	PAL	SHC binding and spindle associated 1	protein-coding
chr17	55131588	55131950	21.1288	27.8161	8.08708	4.76614	15.4495	-1.93851	0.66825	-2.90088	0.00372115	0.0126	control_0_peak_32437	+	0	NA	Intergenic	Intergenic	8930	NR_002818	376412	Hs.132299	NR_002818	ENSG00000261192	RNF126P1	-	ring finger protein 126 pseudogene 1	pseudo
chr13	45901522	45902389	137.338	122.391	76.8273	83.8841	105.11	-0.690099	0.237894	-2.90087	0.0037213	0.0126	knockdown_0_peak_26927,control_0_peak_21125	+	0	NA	Intergenic	Intergenic	9789	NR_002967	677814	Hs.374596	NR_002967	ENSG00000199477	SNORA31	ACA31|SNORA31A	small nucleolar RNA, H/ACA box 31	snoRNA
chr18	2198075	2198536	2.11288	0.927202	18.1959	10.4855	7.93038	3.26254	1.12468	2.90087	0.00372131	0.0126	knockdown_0_peak_42235	+	0	NA	Intergenic	Intergenic	373184	NM_022840	64863	Hs.126888	NM_022840	ENSG00000101574	METTL4	HsT661	methyltransferase like 4	protein-coding
chr3	151616658	151617079	17.9595	12.0536	42.4572	36.2227	27.1732	1.39879	0.482201	2.90085	0.00372157	0.0126	knockdown_0_peak_66124	+	0	NA	Intergenic	LTR8A|LTR|ERV1	25437	NM_033050	56670	Hs.133181	NM_033050	ENSG00000198829	SUCNR1	GPR91	succinate receptor 1	protein-coding
chr9	85553321	85553636	10.5644	15.7624	1.01089	0.953228	7.07274	-3.74965	1.29263	-2.9008	0.00372212	0.0126	control_0_peak_79374	+	0	NA	Intergenic	Intergenic	124565	NM_152573	158158	Hs.129136	NM_152573	ENSG00000165105	RASEF	RAB45	RAS and EF-hand domain containing	protein-coding
chr3	133461243	133461991	33.8062	29.6705	13.1415	7.62582	21.061	-1.61619	0.557151	-2.90081	0.00372201	0.0126	control_0_peak_53001,knockdown_0_peak_65516	+	0	NA	Intergenic	intron (NM_001354703, intron 7 of 22)	-3360	NM_001063	7018	Hs.518267	NM_001063	ENSG00000091513	TF	HEL-S-71p|PRO1557|PRO2086|TFQTL1	transferrin	protein-coding
chr2	175438089	175438773	69.7252	53.7777	22.2395	35.2694	45.253	-1.09519	0.377549	-2.90078	0.0037223	0.0126	control_0_peak_42637,knockdown_0_peak_52990	+	0	NA	intron (NM_003387, intron 4 of 7)	L2a|LINE|L2	60876	NM_003387	7456	Hs.128067	NM_003387	ENSG00000115935	WIPF1	PRPL-2|WAS2|WASPIP|WIP	WAS/WASL interacting protein family member 1	protein-coding
chr4	55237399	55238015	23.2417	20.3984	44.4789	55.2872	35.8516	1.19715	0.412698	2.90078	0.00372235	0.0126	control_0_peak_55925,knockdown_0_peak_69307	+	0	NA	Intergenic	Intergenic	142443	NM_006206	5156	Hs.74615	NM_006206	ENSG00000134853	PDGFRA	CD140A|PDGFR-2|PDGFR2	platelet derived growth factor receptor alpha	protein-coding
chr5	141138179	141138481	5.28221	12.9808	24.2612	37.1759	19.925	1.73214	0.597128	2.90079	0.00372219	0.0126	knockdown_0_peak_76557	+	0	NA	Intergenic	Intergenic	-76530	NM_022481	64411	Hs.726187	NM_022481	ENSG00000120318	ARAP3	CENTD3|DRAG1	ArfGAP with RhoGAP domain, ankyrin repeat and PH domain 3	protein-coding
chr9	93926898	93927466	55.9914	38.9425	81.8817	92.4631	67.3197	0.884839	0.305038	2.90075	0.00372271	0.0126	knockdown_0_peak_98744,control_0_peak_79644	+	0	NA	Intergenic	intron (NR_135306, intron 2 of 2)	-89768	NR_033912	100129316	Hs.458154	NR_033912	0	LOC100129316	-	uncharacterized LOC100129316	ncRNA
chr2	48448900	48449379	19.016	27.8161	6.06531	5.71937	14.6542	-1.9958	0.688054	-2.90065	0.00372392	0.0126	control_0_peak_39737	+	0	NA	Intergenic	Intergenic	-92656	NM_002158	3344	Hs.468478	NM_002158	ENSG00000170802	FOXN2	HTLF	forkhead box N2	protein-coding
chr1	94205099	94205408	10.5644	17.6168	40.4354	36.2227	26.2098	1.43132	0.493448	2.90065	0.00372391	0.0126	knockdown_0_peak_4664	+	0	NA	intron (NM_001261408, intron 2 of 13)	intron (NM_001261408, intron 2 of 13)	-57859	NM_003567	8412	Hs.36958	NM_003567	ENSG00000137936	BCAR3	AND-34|NSP2|SH2D3B	BCAR3, NSP family adaptor protein	protein-coding
chr15	25841897	25842462	4.22577	4.63601	17.185	23.8307	12.4694	2.20958	0.761768	2.90059	0.00372462	0.0126	knockdown_0_peak_32104	+	0	NA	Intergenic	Intergenic	-158004	NM_130839	7337	Hs.598862	NM_000462	ENSG00000114062	UBE3A	ANCR|AS|E6-AP|EPVE6AP|HPVE6A	ubiquitin protein ligase E3A	protein-coding
chr2	153503134	153503563	5.28221	5.56321	19.2068	25.7372	13.9473	2.05118	0.707163	2.90057	0.0037248	0.0126	knockdown_0_peak_52368	+	0	NA	intron (NM_052905, intron 25 of 25)	intron (NM_052905, intron 25 of 25)	70627	NM_017892	55660	Hs.643580	NM_017892	ENSG00000196504	PRPF40A	FBP-11|FBP11|FLAF1|FNBP3|HIP-10|HIP10|HYPA|NY-REN-6|Prp40	pre-mRNA processing factor 40 homolog A	protein-coding
chr19	41802308	41802840	38.0319	49.1417	19.2068	16.2049	30.6463	-1.30478	0.449839	-2.90055	0.00372508	0.0126	control_0_peak_36823,knockdown_0_peak_45834	+	0	NA	intron (NM_007040, intron 10 of 14)	intron (NM_001301016, intron 10 of 14)	-13520	NM_052848	90324	Hs.437497	NM_052848	ENSG00000142039	CCDC97	-	coiled-coil domain containing 97	protein-coding
chr6	117958660	117959387	27.4675	13.908	47.5116	50.5211	34.8521	1.25913	0.4341	2.90056	0.00372499	0.0126	knockdown_0_peak_82405,control_0_peak_65573	+	0	NA	Intergenic	Intergenic	-35318	NM_020399	57120	Hs.191539	NM_020399	ENSG00000047932	GOPC	CAL|FIG|GOPC1|PIST|dJ94G16.2	golgi associated PDZ and coiled-coil motif containing	protein-coding
chr4	170890225	170890570	2.11288	0.927202	12.1306	16.2049	7.8439	3.24909	1.12019	2.90048	0.00372589	0.0126	knockdown_0_peak_72147	+	0	NA	intron (NR_037878, intron 1 of 4)	MLT1G|LTR|ERVL-MaLR	6656	NR_037878	100506085	Hs.649173	NR_037878	ENSG00000248319	LINC02275	-	long intergenic non-protein coding RNA 2275	ncRNA
chr14	50501879	50502394	55.9914	37.0881	77.8382	95.3228	66.5601	0.904657	0.311908	2.90039	0.00372697	0.0126	control_0_peak_22985,knockdown_0_peak_29498	+	0	NA	Intergenic	MLT1C|LTR|ERVL-MaLR	-27898	NM_001012706	283551	Hs.292580	NM_001012706	ENSG00000214900	LINC01588	C14orf182	long intergenic non-protein coding RNA 1588	ncRNA
chr5	170921535	170922271	22.1853	31.5249	57.6205	58.1469	42.3694	1.10044	0.379416	2.90037	0.00372727	0.0126	knockdown_0_peak_77810,control_0_peak_62004	+	0	NA	Intergenic	Intergenic	75236	NM_003862	8817	Hs.87191	NM_003862	ENSG00000156427	FGF18	FGF-18|ZFGF5	fibroblast growth factor 18	protein-coding
chr9	88218763	88219193	11.6209	11.1264	43.4681	24.7839	22.7498	1.58328	0.545897	2.90032	0.0037278	0.0126	knockdown_0_peak_98478	+	0	NA	intron (NM_015239, intron 17 of 25)	L1MA4A|LINE|L1	137966	NM_015239	23287	Hs.719980	NM_015239	ENSG00000135049	AGTPBP1	CCP1|NNA1	ATP/GTP binding protein 1	protein-coding
chr1	89265132	89265507	2.11288	5.56321	18.1959	20.971	11.7108	2.32607	0.802035	2.90021	0.00372911	0.0126	knockdown_0_peak_4371	+	0	NA	intron (NM_006256, intron 8 of 21)	LTR33|LTR|ERVL	91982	NM_001514	2959	Hs.481852	NM_001514	ENSG00000137947	GTF2B	TF2B|TFIIB	general transcription factor IIB	protein-coding
chr20	36369661	36370207	35.919	29.6705	14.1524	7.62582	21.8419	-1.59479	0.549901	-2.90014	0.00372999	0.0126	control_0_peak_45734	+	0	NA	intron (NM_030877, intron 3 of 15)	intron (NM_001281495, intron 4 of 16)	47500	NM_030877	56259	Hs.472667	NM_030877	ENSG00000132792	CTNNBL1	C20orf33|NAP|P14L|PP8304|dJ633O20.1	catenin beta like 1	protein-coding
chr10	21567739	21568443	111.983	119.609	164.774	183.973	145.085	0.590069	0.203463	2.90013	0.00373014	0.0126	knockdown_0_peak_12258,control_0_peak_9445	+	0	NA	Intergenic	MER58B|DNA|hAT-Charlie	104860	NR_046284	100128511	Hs.635827	NR_046283	ENSG00000231920	NEBL-AS1	-	NEBL antisense RNA 1	ncRNA
chr1	19874353	19874572	19.016	8.34482	0	0.953228	7.0785	-4.79616	1.65382	-2.90006	0.00373094	0.0126	control_0_peak_1105	+	0	NA	Intergenic	Intergenic	-49009	NM_001032363	440574	Hs.466662	NM_001032363	ENSG00000173436	MINOS1	C1orf151|MIO10|Mic10	mitochondrial inner membrane organizing system 1	protein-coding
chr14	93650787	93651908	94.0234	94.5746	56.6096	50.5211	73.9322	-0.817077	0.281747	-2.90003	0.00373123	0.0126	control_0_peak_24617,knockdown_0_peak_31427	+	0	NA	promoter-TSS (NM_001098621)	promoter-TSS (NM_001098621)	-28	NM_001098621	26175	Hs.275352	NM_015676	ENSG00000153485	TMEM251	C14orf109	transmembrane protein 251	protein-coding
chr5	89843891	89844217	12.6773	25.0345	2.02177	4.76614	11.1249	-2.47041	0.851925	-2.8998	0.00373398	0.0127	control_0_peak_60082	+	0	NA	Intergenic	Intergenic	-10563	NM_032119	84059	Hs.591777	NM_032119	ENSG00000164199	ADGRV1	FEB4|GPR98|MASS1|USH2B|USH2C|VLGR1|VLGR1b	adhesion G protein-coupled receptor V1	protein-coding
chr7	22385874	22386353	21.1288	12.9808	41.4463	43.8485	29.8511	1.33366	0.459914	2.8998	0.003734	0.0127	knockdown_0_peak_85472	+	0	NA	intron (NM_012294, intron 1 of 25)	intron (NM_012294, intron 1 of 25)	10420	NM_012294	9771	Hs.174768	NM_012294	ENSG00000136237	RAPGEF5	GFR|MR-GEF|REPAC	Rap guanine nucleotide exchange factor 5	protein-coding
chr20	43870067	43870555	6.33865	3.70881	24.2612	19.0646	13.3433	2.12186	0.731729	2.89979	0.00373413	0.0127	knockdown_0_peak_57124	+	0	NA	Intergenic	Intergenic	12895	NM_003064	6590	Hs.517070	NM_003064	ENSG00000124107	SLPI	ALK1|ALP|BLPI|HUSI|HUSI-I|MPI|WAP4|WFDC4	secretory leukocyte peptidase inhibitor	protein-coding
chr21	46739541	46740049	13.7338	23.18	42.4572	48.6146	31.9964	1.29215	0.445609	2.89973	0.00373479	0.0127	knockdown_0_peak_59685	+	0	NA	Intergenic	Intergenic	31828	NR_026943	642852	Hs.11637	NR_026943	ENSG00000223768	LOC642852	-	uncharacterized LOC642852	ncRNA
chr3	42623036	42624113	137.338	154.843	101.089	84.8373	119.527	-0.655298	0.225996	-2.8996	0.00373634	0.0127	knockdown_0_peak_63050,control_0_peak_51084	+	0	NA	promoter-TSS (NM_032970)	promoter-TSS (NM_032970)	-54	NM_004206	9117	Hs.445892	NM_004206	ENSG00000093183	SEC22C	SEC22L3	SEC22 homolog C, vesicle trafficking protein	protein-coding
chrX	2720727	2721044	3.16933	0.927202	11.1197	20.0178	8.80851	2.96476	1.0225	2.89953	0.00373725	0.0127	knockdown_0_peak_101054	+	0	NA	intron (NM_001141920, intron 7 of 9)	LTR8|LTR|ERV1	-25978	NM_001184704	8908	Hs.567381	NM_003918	ENSG00000056998	GYG2	GN-2|GN2	glycogenin 2	protein-coding
chr2	43996783	43997358	7.3951	7.41762	19.2068	34.3162	17.0839	1.85619	0.640198	2.89941	0.00373871	0.0127	knockdown_0_peak_48845	+	0	NA	Intergenic	AluY|SINE|Alu	-4108	NM_016008	51626	Hs.371597	NM_015522	ENSG00000138036	DYNC2LI1	CGI-60|D2LIC|LIC3	dynein cytoplasmic 2 light intermediate chain 1	protein-coding
chr2	153257891	153258824	23.2417	17.6168	48.5225	46.7082	34.0223	1.22687	0.423156	2.89933	0.00373956	0.0127	knockdown_0_peak_52352,control_0_peak_42202	+	0	NA	intron (NM_052905, intron 1 of 25)	intron (NM_052905, intron 1 of 25)	66606	NM_052905	114793	Hs.654630	NM_052905	ENSG00000157827	FMNL2	FHOD2	formin like 2	protein-coding
chr8	80781706	80782009	45.427	59.3409	96.0341	91.5099	73.078	0.83439	0.287791	2.8993	0.00374003	0.0127	knockdown_0_peak_94094	+	0	NA	Intergenic	intron (NR_110954, intron 2 of 5)	-101759	NM_012258	23462	Hs.234434	NM_012258	ENSG00000164683	HEY1	BHLHb31|CHF2|HERP2|HESR1|HRT-1|OAF1|hHRT1	hes related family bHLH transcription factor with YRPW motif 1	protein-coding
chr7	44915002	44915329	8.45154	2.78161	24.2612	21.9242	14.3547	2.06669	0.712844	2.89922	0.0037409	0.0127	knockdown_0_peak_86727	+	0	NA	TTS (NM_033224)	TTS (NM_033224)	6234	NR_039801	100616393	0	NR_039801	ENSG00000284261	MIR4657	mir-4657	microRNA 4657	ncRNA
chr2	74787646	74788132	27.4675	52.8505	13.1415	16.2049	27.4161	-1.45772	0.502807	-2.89917	0.00374149	0.0127	control_0_peak_40493,knockdown_0_peak_50155	+	0	NA	intron (NM_138804, intron 8 of 10)	intron (NM_138804, intron 8 of 10)	6377	NM_001381	1796	Hs.103854	NM_001381	ENSG00000115325	DOK1	P62DOK|pp62	docking protein 1	protein-coding
chr1	89770454	89770784	4.22577	2.78161	15.1633	21.9242	11.0237	2.41817	0.834098	2.89915	0.00374177	0.0127	knockdown_0_peak_4398	+	0	NA	Intergenic	MER39|LTR|ERV1	-32075	NM_001134486	115362	Hs.513726	NM_052942	ENSG00000154451	GBP5	GBP-5	guanylate binding protein 5	protein-coding
chr20	43848068	43848550	4.22577	2.78161	15.1633	21.9242	11.0237	2.41817	0.834098	2.89915	0.00374177	0.0127	knockdown_0_peak_57123	+	0	NA	Intergenic	Intergenic	-1701	NM_003008	6407	Hs.537218	NM_003008	ENSG00000124157	SEMG2	SGII	semenogelin 2	protein-coding
chr19	7456078	7456535	39.0884	27.8161	15.1633	6.6726	22.1851	-1.61974	0.558717	-2.89904	0.00374307	0.0127	control_0_peak_35403,knockdown_0_peak_44322	+	0	NA	Intergenic	Intergenic	-3693	NM_015318	23370	Hs.465761	NM_015318	ENSG00000104880	ARHGEF18	P114-RhoGEF|RP78	Rho/Rac guanine nucleotide exchange factor 18	protein-coding
chr1	157339639	157340126	15.8466	24.1072	46.5007	48.6146	33.7673	1.24229	0.428527	2.89899	0.00374371	0.0127	knockdown_0_peak_6788	+	0	NA	Intergenic	Intergenic	182428	NM_031281	83416	Hs.415950	NM_031281	ENSG00000143297	FCRL5	BXMAS1|CD307|CD307e|FCRH5|IRTA2|PRO820	Fc receptor like 5	protein-coding
chr6	129962594	129962803	0	2.78161	21.2286	8.57905	8.14731	3.35234	1.15639	2.89897	0.00374392	0.0127	knockdown_0_peak_82750	+	0	NA	intron (NM_033515, intron 2 of 14)	L3|LINE|CR1	68672	NM_033515	93663	Hs.486458	NM_033515	ENSG00000146376	ARHGAP18	MacGAP|SENEX|bA307O14.2	Rho GTPase activating protein 18	protein-coding
chr5	81200636	81201011	3.16933	7.41762	23.2504	21.9242	13.9404	2.07105	0.714444	2.89884	0.00374552	0.0127	knockdown_0_peak_74914	+	0	NA	Intergenic	AluSx|SINE|Alu	-67021	NM_031482	83734	Hs.713698	NM_031482	ENSG00000152348	ATG10	APG10|APG10L|pp12616	autophagy related 10	protein-coding
chr4	152718219	152718613	8.45154	20.3984	1.01089	1.90646	7.94183	-3.30465	1.14002	-2.89876	0.00374643	0.0127	control_0_peak_57807	+	0	NA	Intergenic	Intergenic	-36241	NM_004564	5188	Hs.119316	NM_004564	ENSG00000059691	GATB	HSPC199|PET112|PET112L	glutamyl-tRNA amidotransferase subunit B	protein-coding
chr4	153856851	153858072	105.644	120.536	68.7402	66.726	90.4117	-0.741702	0.255869	-2.89875	0.00374648	0.0127	control_0_peak_57836,knockdown_0_peak_71812	+	0	NA	Intergenic	CpG	-6674	NM_033393	85462	Hs.132629	NM_033393	ENSG00000137460	FHDC1	-	FH2 domain containing 1	protein-coding
chr11	129688259	129688506	1.05644	0.927202	11.1197	15.2516	7.08876	3.73907	1.29007	2.89835	0.00375136	0.0127	knockdown_0_peak_21072	+	0	NA	intron (NM_138788, intron 1 of 5)	MIRc|SINE|MIR	2641	NM_138788	120224	Hs.504301	NM_138788	ENSG00000151715	TMEM45B	-	transmembrane protein 45B	protein-coding
chr2	170614597	170614825	1.05644	0.927202	11.1197	15.2516	7.08876	3.73907	1.29007	2.89835	0.00375136	0.0127	knockdown_0_peak_52785	+	0	NA	Intergenic	Intergenic	24355	NM_144711	151230	Hs.655150	NM_144711	ENSG00000213160	KLHL23	DITHP	kelch like family member 23	protein-coding
chrX	96344221	96344439	1.05644	0.927202	11.1197	15.2516	7.08876	3.73907	1.29007	2.89835	0.00375136	0.0127	knockdown_0_peak_102855	+	0	NA	intron (NM_006729, intron 19 of 26)	intron (NM_006729, intron 19 of 26)	205423	NM_013347	29935	Hs.659349	NM_013347	ENSG00000204086	RPA4	HSU24186	replication protein A4	protein-coding
chr15	99262523	99262932	4.22577	5.56321	18.1959	24.7839	13.1922	2.12841	0.734368	2.89829	0.00375206	0.0127	knockdown_0_peak_35055	+	0	NA	intron (NM_000875, intron 2 of 20)	intron (NM_000875, intron 2 of 20)	-64928	NR_039864	100616432	0	NR_039864	ENSG00000264480	MIR4714	-	microRNA 4714	ncRNA
chr6	34465086	34465553	4.22577	5.56321	18.1959	24.7839	13.1922	2.12841	0.734368	2.89829	0.00375206	0.0127	knockdown_0_peak_80260	+	0	NA	intron (NM_020804, intron 1 of 9)	intron (NM_020804, intron 1 of 9)	-17330	NM_001199583	29993	Hs.520087	NM_020804	ENSG00000124507	PACSIN1	SDPI	protein kinase C and casein kinase substrate in neurons 1	protein-coding
chr7	77979684	77980117	4.22577	5.56321	18.1959	24.7839	13.1922	2.12841	0.734368	2.89829	0.00375206	0.0127	knockdown_0_peak_87916	+	0	NA	intron (NR_003680, intron 3 of 5)	intron (NR_003680, intron 3 of 5)	3341	NR_003680	399670	Hs.568045	NR_003680	ENSG00000231322	RPL13AP17	RPL13A_6_816	ribosomal protein L13a pseudogene 17	pseudo
chr22	29313984	29314360	23.2417	25.0345	6.06531	6.6726	15.2535	-1.92195	0.663148	-2.89821	0.00375294	0.0127	control_0_peak_48651	+	0	NA	intron (NM_032173, intron 1 of 8)	intron (NM_032173, intron 1 of 8)	795	NM_032173	84133	Hs.604200	NM_032173	ENSG00000183579	ZNRF3	BK747E2.3|RNF203	zinc and ring finger 3	protein-coding
chr1	152881615	152881932	23.2417	29.6705	58.6313	55.2872	41.7077	1.10061	0.379755	2.8982	0.0037531	0.0127	knockdown_0_peak_6341	+	0	NA	intron (NM_005547, intron 1 of 1)	MIR3|SINE|MIR	734	NM_005547	3713	Hs.516439	NM_005547	ENSG00000163207	IVL	-	involucrin	protein-coding
chr7	140160479	140161340	55.9914	52.8505	24.2612	25.7372	39.7101	-1.12088	0.386751	-2.89819	0.00375323	0.0127	control_0_peak_72737,knockdown_0_peak_91134	+	0	NA	intron (NM_013446, intron 2 of 7)	intron (NM_001291663, intron 4 of 6)	18460	NM_001145125	23608	Hs.744883	NM_013446	ENSG00000133606	MKRN1	RNF61	makorin ring finger protein 1	protein-coding
chr3	196920522	196920948	3.16933	11.1264	25.2721	28.5968	17.0412	1.88668	0.650993	2.89815	0.00375368	0.0127	knockdown_0_peak_68072	+	0	NA	intron (NM_001098424, intron 5 of 25)	AluSz|SINE|Alu	-9733	NM_001204387	1739	Hs.292549	NM_004087	ENSG00000075711	DLG1	DLGH1|SAP-97|SAP97|dJ1061C18.1.1|hdlg	discs large MAGUK scaffold protein 1	protein-coding
chr5	73118568	73119058	29.5804	19.4712	6.06531	6.6726	15.4474	-1.93906	0.669101	-2.898	0.00375546	0.0127	control_0_peak_59794	+	0	NA	intron (NM_001244364, intron 1 of 27)	intron (NM_001244364, intron 1 of 27)	9470	NM_001244364	64283	Hs.482521	NM_001080479	ENSG00000214944	ARHGEF28	RGNEF|RIP2|p190RHOGEF	Rho guanine nucleotide exchange factor 28	protein-coding
chr9	75274528	75275058	17.9595	18.544	3.03266	3.81291	10.8373	-2.41209	0.832338	-2.89797	0.00375582	0.0127	control_0_peak_79164	+	0	NA	intron (NM_138691, intron 5 of 23)	intron (NM_138691, intron 5 of 23)	138076	NM_138691	117531	Hs.670211	NM_138691	ENSG00000165091	TMC1	DFNA36|DFNB11|DFNB7	transmembrane channel like 1	protein-coding
chr11	46739820	46740179	43.3141	41.7241	18.1959	16.2049	29.8598	-1.30638	0.450796	-2.89795	0.00375611	0.0127	control_0_peak_13652,knockdown_0_peak_17865	+	0	NA	promoter-TSS (NM_000506)	promoter-TSS (NM_001311257)	-744	NM_000506	2147	Hs.655207	NM_000506	ENSG00000180210	F2	PT|RPRGL2|THPH1	coagulation factor II, thrombin	protein-coding
chr9	33139617	33139924	15.8466	21.3256	5.05443	1.90646	11.0333	-2.43224	0.839303	-2.89792	0.00375643	0.0127	control_0_peak_78728	+	0	NA	intron (NM_001497, intron 1 of 5)	intron (NM_001497, intron 1 of 5)	27586	NM_001497	2683	Hs.272011	NM_001497	ENSG00000086062	B4GALT1	B4GAL-T1|CDG2D|GGTB2|GT1|GTB|beta4Gal-T1	beta-1,4-galactosyltransferase 1	protein-coding
chrX	67575320	67575870	15.8466	21.3256	5.05443	1.90646	11.0333	-2.43224	0.839303	-2.89792	0.00375643	0.0127	control_0_peak_82555	+	0	NA	intron (NM_002547, intron 2 of 24)	intron (NM_002547, intron 2 of 24)	77704	NM_002547	4983	Hs.128824	NM_002547	ENSG00000079482	OPHN1	ARHGAP41|MRX60|OPN1	oligophrenin 1	protein-coding
chr1	197768323	197768626	19.016	15.7624	4.04354	1.90646	10.1821	-2.55502	0.881676	-2.89791	0.00375655	0.0127	control_0_peak_6916	+	0	NA	Intergenic	L1PA15|LINE|L1	-23851	NM_144977	163486	Hs.125056	NM_019049	ENSG00000213047	DENND1B	C1ORF18|C1orf218|FAM31B	DENN domain containing 1B	protein-coding
chr3	197029470	197029998	79.2332	76.0306	129.393	122.013	101.668	0.695737	0.240085	2.89788	0.00375699	0.0127	knockdown_0_peak_68080,control_0_peak_55114	+	0	NA	exon (NR_038289, exon 3 of 3)	non-coding (NR_038289, exon 3 of 3)	-4287	NM_001098424	1739	Hs.292549	NM_004087	ENSG00000075711	DLG1	DLGH1|SAP-97|SAP97|dJ1061C18.1.1|hdlg	discs large MAGUK scaffold protein 1	protein-coding
chr17	4556211	4556523	24.2982	16.6896	7.0762	0.953228	12.2543	-2.36716	0.816868	-2.89785	0.00375733	0.0127	control_0_peak_30690	+	0	NA	Intergenic	Intergenic	-11407	NM_001140	246	Hs.73809	NM_001140	ENSG00000161905	ALOX15	12-LOX|15-LOX|15-LOX-1|LOG15	arachidonate 15-lipoxygenase	protein-coding
chr2	9521118	9521839	48.5963	50.0689	19.2068	23.8307	35.4257	-1.19516	0.412442	-2.89777	0.00375829	0.0127	control_0_peak_38190,knockdown_0_peak_47294	+	0	NA	intron (NM_003887, intron 20 of 27)	MIRb|SINE|MIR	42165	NM_004763	9270	Hs.467662	NM_004763	ENSG00000119185	ITGB1BP1	ICAP-1A|ICAP-1B|ICAP-1alpha|ICAP1|ICAP1A|ICAP1B	integrin subunit beta 1 binding protein 1	protein-coding
chr13	33692532	33693192	15.8466	14.8352	36.3919	42.8953	27.4922	1.37225	0.473561	2.89773	0.00375879	0.0127	knockdown_0_peak_26567	+	0	NA	intron (NM_001243474, intron 7 of 7)	intron (NM_052851, intron 7 of 13)	67354	NM_001243466	90627	Hs.156551	NM_052851	ENSG00000133121	STARD13	ARHGAP37|DLC2|GT650|LINC00464	StAR related lipid transfer domain containing 13	protein-coding
chr6	53734377	53735238	126.773	87.157	59.6422	61.9598	83.883	-0.809899	0.279497	-2.8977	0.00375912	0.0127	control_0_peak_64751,knockdown_0_peak_81066	+	0	NA	intron (NM_018214, intron 2 of 13)	intron (NM_018214, intron 2 of 13)	75029	NM_018214	55227	Hs.606493	NM_018214	ENSG00000137269	LRRC1	LANO|dJ523E19.1	leucine rich repeat containing 1	protein-coding
chr3	189497103	189497454	5.28221	7.41762	30.3266	19.0646	15.5227	1.94814	0.672304	2.8977	0.00375906	0.0127	knockdown_0_peak_67594	+	0	NA	intron (NM_001114979, intron 3 of 10)	intron (NM_001114978, intron 3 of 12)	-10171	NM_001114980	8626	Hs.137569	NM_003722	ENSG00000073282	TP63	AIS|B(p51A)|B(p51B)|EEC3|KET|LMS|NBP|OFC8|RHS|SHFM4|TP53CP|TP53L|TP73L|p40|p51|p53CP|p63|p73H|p73L	tumor protein p63	protein-coding
chr4	187543208	187543673	2.11288	5.56321	23.2504	16.2049	11.7828	2.33431	0.805584	2.89766	0.0037596	0.0127	knockdown_0_peak_72427	+	0	NA	intron (NM_005245, intron 9 of 26)	intron (NM_005245, intron 9 of 26)	-66903	NM_005958	4543	Hs.243467	NM_005958	ENSG00000168412	MTNR1A	MEL-1A-R|MT1	melatonin receptor 1A	protein-coding
chr3	18878334	18879002	36.9755	50.0689	12.1306	21.9242	30.2748	-1.35184	0.466531	-2.89765	0.00375969	0.0127	control_0_peak_50315	+	0	NA	Intergenic	LTR16C|LTR|ERVL	-311349	NM_144633	131096	Hs.475656	NM_144633	ENSG00000183960	KCNH8	ELK|ELK1|Kv12.1|elk3	potassium voltage-gated channel subfamily H member 8	protein-coding
chr3	65869430	65869963	21.1288	19.4712	4.04354	4.76614	12.3524	-2.20121	0.759686	-2.89753	0.00376116	0.0127	control_0_peak_51909	+	0	NA	intron (NM_015520, intron 1 of 24)	intron (NR_145422, intron 2 of 2)	-9795	NR_046575	100873983	Hs.663889	NR_046575	ENSG00000240175	MAGI1-AS1	-	MAGI1 antisense RNA 1	ncRNA
chr4	114697799	114698144	19.016	18.544	1.01089	5.71937	11.0726	-2.46193	0.849669	-2.89752	0.00376128	0.0127	control_0_peak_57276	+	0	NA	Intergenic	MER61B|LTR|ERV1	-14888	NM_001221	817	Hs.144114	NM_001221	ENSG00000145349	CAMK2D	CAMKD	calcium/calmodulin dependent protein kinase II delta	protein-coding
chr2	228718032	228718389	20.0724	14.8352	4.04354	1.90646	10.2144	-2.55909	0.88321	-2.89748	0.0037617	0.0127	control_0_peak_43766	+	0	NA	Intergenic	Intergenic	-18117	NM_178821	164781	Hs.424594	NM_178821	ENSG00000123977	DAW1	ODA16|WDR69	dynein assembly factor with WD repeats 1	protein-coding
chr5	57384835	57385093	16.9031	17.6168	2.02177	3.81291	10.0886	-2.55671	0.882394	-2.89748	0.00376179	0.0127	control_0_peak_59510	+	0	NA	Intergenic	Intergenic	371002	NM_006622	10769	Hs.398157	NM_006622	ENSG00000145632	PLK2	SNK|hPlk2|hSNK	polo like kinase 2	protein-coding
chr22	30630783	30631273	44.3706	35.2337	17.185	13.3452	27.5336	-1.38226	0.477061	-2.89744	0.00376216	0.0127	control_0_peak_48728	+	0	NA	Intergenic	Intergenic	11812	NM_001257135	3976	Hs.2250	NM_002309	ENSG00000128342	LIF	CDF|DIA|HILDA|MLPLI	LIF, interleukin 6 family cytokine	protein-coding
chr16	50537837	50538360	61.2737	45.4329	29.3157	17.1581	38.2951	-1.20046	0.414314	-2.89746	0.00376193	0.0127	knockdown_0_peak_37143,control_0_peak_29384	+	0	NA	Intergenic	AluSx3|SINE|Alu	-44143	NM_033119	85407	Hs.187578	NM_033119	ENSG00000140807	NKD1	Naked1	naked cuticle homolog 1	protein-coding
chr7	36508060	36508460	12.6773	12.0536	39.4245	30.5033	23.6647	1.4993	0.517456	2.89744	0.0037622	0.0127	knockdown_0_peak_86293	+	0	NA	Intergenic	LTR40a|LTR|ERVL	-78526	NM_001100425	23366	Hs.6224	NM_015314	ENSG00000164542	KIAA0895	-	KIAA0895	protein-coding
chr9	28822027	28822540	2.11288	2.78161	16.1742	16.2049	9.31838	2.71716	0.937773	2.89746	0.00376203	0.0127	knockdown_0_peak_97502	+	0	NA	intron (NM_001258282, intron 2 of 6)	LTR78B|LTR|ERV1	41421	NR_030597	100126310	0	NR_030597	ENSG00000215966	MIR876	MIRN876|hsa-mir-876|mir-876	microRNA 876	ncRNA
chr2	241483947	241484519	23.2417	15.7624	4.04354	3.81291	11.7152	-2.30796	0.796556	-2.89743	0.00376239	0.0127	control_0_peak_44261	+	0	NA	intron (NM_016552, intron 3 of 16)	L1PA3|LINE|L1	13172	NM_016552	51281	Hs.656615	NM_016552	ENSG00000144504	ANKMY1	ZMYND13	ankyrin repeat and MYND domain containing 1	protein-coding
chr11	2965079	2965336	43.3141	46.3601	20.2177	17.1581	31.7625	-1.26522	0.436669	-2.89743	0.00376232	0.0127	control_0_peak_12461	+	0	NA	TTS (NM_005969)	TTS (NM_005969)	-14557	NM_003311	7262	Hs.154036	NM_003311	ENSG00000181649	PHLDA2	BRW1C|BWR1C|HLDA2|IPL|TSSC3	pleckstrin homology like domain family A member 2	protein-coding
chr11	90896805	90897148	2.11288	1.8544	13.1415	17.1581	8.56672	2.9387	1.01426	2.89739	0.00376283	0.0127	knockdown_0_peak_19680	+	0	NA	Intergenic	Intergenic	-607951	NR_039711	100616186	0	NR_039711	ENSG00000266703	MIR4490	-	microRNA 4490	ncRNA
chr6	12424019	12424454	2.11288	1.8544	13.1415	17.1581	8.56672	2.9387	1.01426	2.89739	0.00376283	0.0127	knockdown_0_peak_78920	+	0	NA	Intergenic	Intergenic	133707	NM_001955	1906	Hs.511899	NM_001955	ENSG00000078401	EDN1	ARCND3|ET1|HDLCQ7|PPET1|QME	endothelin 1	protein-coding
chr20	39950349	39950563	13.7338	16.6896	3.03266	0.953228	8.60232	-2.94979	1.01815	-2.89721	0.00376499	0.0127	control_0_peak_45873	+	0	NA	Intergenic	Tigger3b|DNA|TcMar-Tigger	-19104	NM_022896	64900	Hs.25897	NM_022896	ENSG00000132793	LPIN3	LIPN3L|SMP2	lipin 3	protein-coding
chr14	91902670	91903292	90.854	114.046	63.6858	54.334	80.7299	-0.800377	0.276258	-2.8972	0.00376504	0.0127	control_0_peak_24502,knockdown_0_peak_31325	+	0	NA	Intergenic	L1PA2|LINE|L1	-18793	NM_001080414	440193	Hs.525536	NM_001080414	ENSG00000015133	CCDC88C	DAPLE|HKRP2|KIAA1509|SCA40	coiled-coil domain containing 88C	protein-coding
chr13	102594478	102594692	9.50798	12.0536	29.3157	35.2694	21.5367	1.57794	0.544644	2.89719	0.00376519	0.0127	knockdown_0_peak_28053	+	0	NA	intron (NM_175929, intron 1 of 4)	intron (NM_001321945, intron 2 of 5)	25511	NR_039603	100616110	0	NR_039603	ENSG00000265164	MIR2681	-	microRNA 2681	ncRNA
chr13	22506871	22507553	30.6368	42.6513	15.1633	11.4387	24.9725	-1.46918	0.507125	-2.89707	0.00376667	0.0127	control_0_peak_20474,knockdown_0_peak_26228	+	0	NA	Intergenic	Intergenic	-54913	NR_047040	100874182	Hs.148951	NR_047040	ENSG00000226722	LINC00424	-	long intergenic non-protein coding RNA 424	ncRNA
chr10	118608891	118609365	14.7902	8.34482	30.3266	37.1759	22.6594	1.55954	0.538322	2.89704	0.00376701	0.0127	knockdown_0_peak_15538	+	0	NA	exon (NM_001242699, exon 1 of 14)	exon (NM_001242699, exon 1 of 14)	105	NM_001242699	387712	Hs.693248	NM_001242699	ENSG00000188316	ENO4	C10orf134	enolase 4	protein-coding
chr6	110282716	110283062	2.11288	2.78161	18.1959	14.2984	9.34721	2.72108	0.939277	2.897	0.00376754	0.0128	knockdown_0_peak_82159	+	0	NA	Intergenic	Intergenic	-17409	NM_005284	2830	Hs.46332	NM_005284	ENSG00000146360	GPR6	-	G protein-coupled receptor 6	protein-coding
chr12	65730925	65731194	2.11288	3.70881	13.1415	21.9242	10.2219	2.57645	0.889375	2.89693	0.00376838	0.0128	knockdown_0_peak_23740	+	0	NA	intron (NM_001193461, intron 4 of 6)	AluSc|SINE|Alu	58292	NM_001193461	253827	Hs.339024	NM_198080	ENSG00000174099	MSRB3	DFNB74	methionine sulfoxide reductase B3	protein-coding
chr12	8970539	8970825	19.016	13.908	37.4028	45.7549	29.0204	1.34514	0.464338	2.89689	0.00376876	0.0128	knockdown_0_peak_21741	+	0	NA	Intergenic	L1MCc|LINE|L1	-4468	NM_144670	144568	Hs.620532	NM_144670	ENSG00000166535	A2ML1	CPAMD9|p170	alpha-2-macroglobulin like 1	protein-coding
chr16	84613598	84613840	12.6773	13.908	1.01089	0	6.89906	-4.75775	1.64238	-2.89687	0.00376906	0.0128	control_0_peak_30253	+	0	NA	intron (NM_021149, intron 3 of 3)	intron (NM_021149, intron 3 of 3)	37950	NM_021149	23406	Hs.289092	NM_021149	ENSG00000103187	COTL1	CLP	coactosin like F-actin binding protein 1	protein-coding
chr6	91286623	91286847	12.6773	13.908	1.01089	0	6.89906	-4.75775	1.64238	-2.89687	0.00376906	0.0128	control_0_peak_65147	+	0	NA	intron (NM_003188, intron 1 of 15)	L2a|LINE|L2	10285	NM_145333	6885	Hs.594838	NM_003188	ENSG00000135341	MAP3K7	CSCF|FMD2|MEKK7|TAK1|TGF1a	mitogen-activated protein kinase kinase kinase 7	protein-coding
chr1	153704843	153705165	6.33865	9.27202	22.2395	32.4097	17.565	1.80005	0.621385	2.89684	0.00376941	0.0128	knockdown_0_peak_6419	+	0	NA	intron (NM_023015, intron 1 of 29)	AluSq2|SINE|Alu	4437	NM_023015	65123	Hs.438723	NM_023015	ENSG00000143624	INTS3	C1orf193|C1orf60|INT3|SOSS-A|SOSSA	integrator complex subunit 3	protein-coding
chr2	113012146	113012998	159.523	116.827	90.9797	78.1647	111.374	-0.705476	0.243537	-2.8968	0.00376995	0.0128	control_0_peak_41356,knockdown_0_peak_51288	+	0	NA	promoter-TSS (NM_032494)	promoter-TSS (NM_032494)	92	NM_032494	84524	Hs.418416	NM_032494	ENSG00000144161	ZC3H8	Fliz1|ZC3HDC8	zinc finger CCCH-type containing 8	protein-coding
chr2	225000705	225000934	1.05644	2.78161	10.1089	20.971	8.72948	2.9919	1.03283	2.89679	0.00376999	0.0128	knockdown_0_peak_54426	+	0	NA	Intergenic	L2b|LINE|L2	-96783	NM_006216	5270	Hs.38449	NM_006216	ENSG00000135919	SERPINE2	GDN|GDNPF|PI-7|PI7|PN-1|PN1|PNI	serpin family E member 2	protein-coding
chr16	75427862	75428286	1.05644	2.78161	18.1959	12.392	8.60649	2.96345	1.02305	2.89669	0.00377118	0.0128	knockdown_0_peak_37941	+	0	NA	intron (NM_006324, intron 5 of 6)	intron (NM_006324, intron 5 of 6)	39313	NM_006324	10428	Hs.461361	NM_006324	ENSG00000153774	CFDP1	BCNT|BUCENTAUR|CENP-29|CP27|SWC5|Yeti|p97	craniofacial development protein 1	protein-coding
chr3	124066402	124066969	27.4675	19.4712	5.05443	6.6726	14.6664	-1.99347	0.688203	-2.89662	0.00377204	0.0128	control_0_peak_52605	+	0	NA	intron (NM_001024660, intron 10 of 59)	intron (NM_001024660, intron 10 of 59)	214909	NR_049798	100847021	0	NR_049798	ENSG00000266383	MIR5002	-	microRNA 5002	ncRNA
chr6	149481898	149482613	38.0319	65.8313	15.1633	27.6436	36.6675	-1.27945	0.441718	-2.89653	0.00377317	0.0128	control_0_peak_66354,knockdown_0_peak_83505	+	0	NA	Intergenic	Intergenic	-157181	NM_015093	23118	Hs.269775	NM_015093	ENSG00000055208	TAB2	CHTD2|MAP3K7IP2|TAB-2	TGF-beta activated kinase 1 (MAP3K7) binding protein 2	protein-coding
chr11	235930	237268	117.265	140.007	76.8273	81.9776	104.019	-0.69798	0.240971	-2.89653	0.00377311	0.0128	control_0_peak_12273,knockdown_0_peak_16105	+	0	NA	promoter-TSS (NM_012239)	promoter-TSS (NM_175932)	-209	NM_002817	5719	Hs.134688	NM_002817	ENSG00000185627	PSMD13	HSPC027|Rpn9|S11|p40.5	proteasome 26S subunit, non-ATPase 13	protein-coding
chr4	73801397	73801994	4.22577	3.70881	25.2721	14.2984	11.8763	2.31915	0.800663	2.89654	0.00377307	0.0128	knockdown_0_peak_69763	+	0	NA	Intergenic	Intergenic	133777	NM_173827	285521	Hs.356697	NM_173827	ENSG00000163626	COX18	COX18HS	COX18, cytochrome c oxidase assembly factor	protein-coding
chr2	8039807	8040351	17.9595	23.18	6.06531	2.85968	12.5161	-2.21672	0.765313	-2.89649	0.00377358	0.0128	control_0_peak_38120	+	0	NA	Intergenic	promoter-TSS (NR_110256)	76866	NR_015405	339788	Hs.46864	NR_015405	ENSG00000235665	LINC00298	-	long intergenic non-protein coding RNA 298	ncRNA
chr3	188724332	188724759	21.1288	17.6168	3.03266	4.76614	11.6361	-2.30474	0.795716	-2.89644	0.00377425	0.0128	control_0_peak_54658	+	0	NA	Intergenic	Intergenic	-165218	NM_198485	285386	Hs.729544	NM_198485	ENSG00000188001	TPRG1	FAM79B	tumor protein p63 regulated 1	protein-coding
chr13	44929778	44930151	7.3951	8.34482	29.3157	24.7839	17.4599	1.77709	0.613544	2.89643	0.00377435	0.0128	knockdown_0_peak_26878	+	0	NA	Intergenic	Intergenic	-18014	NM_001010897	387923	Hs.377972	NM_001010897	ENSG00000151778	SERP2	C13orf21|bA269C23.1	stress associated endoplasmic reticulum protein family member 2	protein-coding
chr17	75181258	75181891	33.8062	45.4329	14.1524	16.2049	27.3991	-1.38655	0.478732	-2.8963	0.00377589	0.0128	control_0_peak_33336,knockdown_0_peak_41659	+	0	NA	intron (NM_001144001, intron 1 of 14)	intron (NM_001144001, intron 1 of 14)	279	NM_001144001	6397	Hs.464184	NM_003003	ENSG00000129657	SEC14L1	PRELID4A|SEC14L	SEC14 like lipid binding 1	protein-coding
chr6	57063816	57064274	15.8466	18.544	3.03266	2.85968	10.0708	-2.54773	0.879684	-2.89619	0.00377725	0.0128	control_0_peak_64793	+	0	NA	intron (NM_016277, intron 3 of 6)	intron (NM_016277, intron 3 of 6)	22212	NM_183227	51715	Hs.555016	NM_016277	ENSG00000112210	RAB23	HSPC137	RAB23, member RAS oncogene family	protein-coding
chr7	120401652	120402319	19.016	10.1992	46.5007	32.4097	27.0314	1.44538	0.499066	2.89616	0.00377756	0.0128	knockdown_0_peak_90096	+	0	NA	Intergenic	AluSx|SINE|Alu	96192	NM_012338	23554	Hs.16529	NM_012338	ENSG00000106025	TSPAN12	EVR5|NET-2|NET2|TM4SF12	tetraspanin 12	protein-coding
chr2	69015905	69016285	1.05644	6.49041	17.185	22.8775	11.9023	2.36953	0.818168	2.89614	0.00377779	0.0128	knockdown_0_peak_49809	+	0	NA	intron (NM_014882, intron 3 of 9)	intron (NM_014882, intron 3 of 9)	14162	NM_001166276	9938	Hs.531807	NM_014882	ENSG00000163219	ARHGAP25	HEL-S-308|KAIA0053	Rho GTPase activating protein 25	protein-coding
chr16	11879758	11880161	26.4111	18.544	5.05443	5.71937	13.9322	-2.05522	0.709643	-2.89613	0.003778	0.0128	control_0_peak_28434	+	0	NA	intron (NM_014153, intron 1 of 22)	intron (NM_014153, intron 1 of 22)	11155	NM_014153	29066	Hs.371856	NM_014153	ENSG00000122299	ZC3H7A	HSPC055|ZC3H7|ZC3HDC7	zinc finger CCCH-type containing 7A	protein-coding
chr22	38674737	38675174	48.5963	39.8697	17.185	19.0646	31.1789	-1.28343	0.443168	-2.89602	0.00377926	0.0128	control_0_peak_49113	+	0	NA	Intergenic	MLT1K|LTR|ERVL-MaLR	-5915	NM_001195072	25829	Hs.182626	NM_012264	ENSG00000198792	TMEM184B	C22orf5|FM08|HS5O6A|HSPC256	transmembrane protein 184B	protein-coding
chr19	49255491	49256530	253.546	204.912	161.742	155.376	193.894	-0.529218	0.18274	-2.89602	0.00377933	0.0128	knockdown_0_peak_46424,control_0_peak_37404	+	0	NA	exon (NM_000148, exon 3 of 4)	5' UTR (NM_000148, exon 3 of 4)	2637	NM_000148	2523	Hs.69747	NM_000148	ENSG00000174951	FUT1	H|HH|HSC	fucosyltransferase 1 (H blood group)	protein-coding
chr11	44536609	44536979	8.45154	5.56321	30.3266	20.971	16.3281	1.88085	0.649474	2.89596	0.00377995	0.0128	knockdown_0_peak_17718	+	0	NA	Intergenic	Intergenic	-50347	NM_002231	3732	Hs.527778	NM_002231	ENSG00000085117	CD82	4F9|C33|GR15|IA4|KAI1|R2|SAR2|ST6|TSPAN27	CD82 molecule	protein-coding
chr7	45364212	45365039	19.016	16.6896	40.4354	46.7082	30.7123	1.29116	0.445854	2.89592	0.00378054	0.0128	knockdown_0_peak_86755	+	0	NA	Intergenic	MER50|LTR|ERV1	167258	NM_005856	10268	Hs.25691	NM_005856	ENSG00000122679	RAMP3	-	receptor activity modifying protein 3	protein-coding
chr12	60644816	60645256	1.05644	0	11.1197	15.2516	6.85696	4.73225	1.63417	2.89582	0.00378175	0.0128	knockdown_0_peak_23589	+	0	NA	Intergenic	MIRb|SINE|MIR	561918	NR_073056	9194	Hs.88156	NM_004731	ENSG00000118596	SLC16A7	MCT2	solute carrier family 16 member 7	protein-coding
chr6	69773922	69774407	1.05644	0	11.1197	15.2516	6.85696	4.73225	1.63417	2.89582	0.00378175	0.0128	knockdown_0_peak_81206	+	0	NA	intron (NM_001704, intron 16 of 31)	intron (NM_001704, intron 16 of 31)	428532	NM_001704	577	Hs.13261	NM_001704	ENSG00000135298	ADGRB3	BAI3	adhesion G protein-coupled receptor B3	protein-coding
chr14	64579749	64580077	16.9031	12.0536	3.03266	0	7.99734	-3.28285	1.13367	-2.89577	0.00378224	0.0128	control_0_peak_23418	+	0	NA	intron (NM_182914, intron 65 of 115)	intron (NM_182914, intron 65 of 115)	-100946	NM_182913	23224	Hs.745014	NM_015180	ENSG00000054654	SYNE2	EDMD5|KASH2|NUA|NUANCE|Nesp2|Nesprin-2|SYNE-2|TROPH	spectrin repeat containing nuclear envelope protein 2	protein-coding
chr1	22627917	22628326	6.33865	21.3256	0	0.953228	7.15438	-4.82897	1.6676	-2.89576	0.00378237	0.0128	control_0_peak_1256	+	0	NA	Intergenic	L1PA13|LINE|L1	-150223	NM_014870	9923	Hs.418966	NM_014870	ENSG00000184677	ZBTB40	ZNF923	zinc finger and BTB domain containing 40	protein-coding
chr14	23425800	23426776	136.281	90.8658	62.6749	67.6792	89.3752	-0.795588	0.274746	-2.89572	0.00378288	0.0128	control_0_peak_22509,knockdown_0_peak_28757	+	0	NA	promoter-TSS (NR_039856)	promoter-TSS (NR_039856)	-50	NR_039856	100616424	0	NR_039856	ENSG00000284118	MIR4707	mir-4707	microRNA 4707	ncRNA
chr7	124116459	124116944	9.50798	14.8352	35.381	34.3162	23.5101	1.50682	0.520373	2.89565	0.0037838	0.0128	knockdown_0_peak_90309	+	0	NA	Intergenic	Intergenic	289378	NM_005302	2861	Hs.406094	NM_005302	ENSG00000170775	GPR37	EDNRBL|PAELR|hET(B)R-LP	G protein-coupled receptor 37	protein-coding
chr6	53223916	53224782	118.322	115.9	78.849	61.9598	93.7577	-0.735947	0.254169	-2.89551	0.00378545	0.0128	knockdown_0_peak_81036,control_0_peak_64719	+	0	NA	Intergenic	CpG	-10372	NM_001242828	60481	Hs.520189	NM_021814	ENSG00000012660	ELOVL5	HELO1|SCA38|dJ483K16.1	ELOVL fatty acid elongase 5	protein-coding
chr17	27886747	27886956	26.4111	31.5249	11.1197	6.6726	18.9321	-1.71109	0.590954	-2.89547	0.00378585	0.0128	control_0_peak_31322	+	0	NA	TTS (NM_198147)	TTS (NM_198147)	7191	NM_198147	116236	Hs.106510	NM_198147	ENSG00000168792	ABHD15	-	abhydrolase domain containing 15	protein-coding
chr19	11691855	11692296	4.22577	8.34482	33.3592	17.1581	15.772	1.98681	0.686191	2.89542	0.00378657	0.0128	knockdown_0_peak_44560	+	0	NA	Intergenic	L2a|LINE|L2	-2274	NM_001111036	54	Hs.1211	NM_001611	ENSG00000102575	ACP5	HPAP|TRACP5a|TRACP5b|TRAP|TrATPase	acid phosphatase 5, tartrate resistant	protein-coding
chr1	164720293	164720655	25.3546	19.4712	6.06531	4.76614	13.9143	-2.0489	0.707647	-2.89538	0.00378705	0.0128	control_0_peak_5969	+	0	NA	intron (NM_001204963, intron 2 of 8)	AluSz|SINE|Alu	23404	NR_038072	100505795	Hs.661039	NR_038072	ENSG00000233693	LOC100505795	-	uncharacterized LOC100505795	ncRNA
chr6	136015170	136015419	1.05644	1.8544	11.1197	17.1581	7.79717	3.26332	1.12708	2.89537	0.00378706	0.0128	knockdown_0_peak_82970	+	0	NA	Intergenic	intron (NR_152842, intron 5 of 5)	-157540	NM_018945	27115	Hs.744230	NM_018945	ENSG00000171408	PDE7B	bA472E5.1	phosphodiesterase 7B	protein-coding
chr4	120027320	120028118	139.45	127.027	68.7402	94.3696	107.397	-0.704318	0.243258	-2.89535	0.0037874	0.0128	control_0_peak_57337,knockdown_0_peak_71227	+	0	NA	Intergenic	Intergenic	-29220	NM_016599	51778	Hs.732122	NM_016599	ENSG00000172399	MYOZ2	C4orf5|CMH16|CS-1|FATZ-2	myozenin 2	protein-coding
chr14	50737686	50738091	4.22577	4.63601	14.1524	27.6436	12.6644	2.23833	0.77308	2.89534	0.00378754	0.0128	knockdown_0_peak_29516	+	0	NA	intron (NM_024884, intron 6 of 9)	intron (NM_024884, intron 6 of 9)	-39789	NM_006939	6655	Hs.291533	NM_006939	ENSG00000100485	SOS2	NS9|SOS-2	SOS Ras/Rho guanine nucleotide exchange factor 2	protein-coding
chr3	183735068	183736225	322.215	369.026	258.787	257.372	301.85	-0.423277	0.146197	-2.89525	0.00378852	0.0128	control_0_peak_54366,knockdown_0_peak_67180	+	0	NA	promoter-TSS (NM_001023587)	non-coding (NR_135125, exon 1 of 7)	81	NM_005688	10057	Hs.368563	NM_005688	ENSG00000114770	ABCC5	ABC33|EST277145|MOAT-C|MOATC|MRP5|SMRP|pABC11	ATP binding cassette subfamily C member 5	protein-coding
chr2	232506238	232506640	33.8062	33.3793	67.7293	65.7727	50.1719	0.990732	0.342219	2.89502	0.00379132	0.0128	knockdown_0_peak_54682	+	0	NA	Intergenic	AluY|SINE|Alu	48864	NM_152614	165100	Hs.98104	NM_152614	ENSG00000177673	TEX44	C2orf57	testis expressed 44	protein-coding
chr2	173164353	173164971	43.3141	41.7241	15.1633	19.0646	29.8165	-1.31004	0.452518	-2.89501	0.00379148	0.0128	control_0_peak_42571,knockdown_0_peak_52885	+	0	NA	Intergenic	Intergenic	-127652	NM_000210	3655	Hs.133397	NM_000210	ENSG00000091409	ITGA6	CD49f|ITGA6B|VLA-6	integrin subunit alpha 6	protein-coding
chr1	1051254	1052198	238.756	190.076	163.763	122.966	178.891	-0.580026	0.20036	-2.89491	0.00379262	0.0128	knockdown_0_peak_41,control_0_peak_36	+	0	NA	promoter-TSS (NM_017891)	promoter-TSS (NM_001330306)	10	NM_017891	54991	Hs.235095	NM_017891	ENSG00000131591	C1orf159	-	chromosome 1 open reading frame 159	protein-coding
chr7	69343137	69343424	17.9595	16.6896	4.04354	1.90646	10.1498	-2.55095	0.881232	-2.89476	0.00379454	0.0128	control_0_peak_70051	+	0	NA	intron (NM_001127231, intron 1 of 17)	intron (NM_001127231, intron 1 of 17)	279374	NM_015570	26053	Hs.21631	NM_015570	ENSG00000158321	AUTS2	FBRSL2|MRD26	AUTS2, activator of transcription and developmental regulator	protein-coding
chr20	21216209	21216905	51.7657	47.2873	18.1959	24.7839	35.5082	-1.20022	0.414636	-2.89464	0.00379598	0.0128	control_0_peak_45148,knockdown_0_peak_56083	+	0	NA	intron (NM_001163023, intron 9 of 10)	intron (NM_001163023, intron 10 of 11)	-67385	NM_012255	22803	Hs.255932	NM_012255	ENSG00000088930	XRN2	-	5'-3' exoribonuclease 2	protein-coding
chr21	34914334	34915800	323.271	288.36	246.656	194.458	263.186	-0.471747	0.162974	-2.89461	0.00379628	0.0128	control_0_peak_47493,knockdown_0_peak_59020	+	0	NA	promoter-TSS (NM_032195)	promoter-TSS (NM_001291411)	128	NM_001136005	2618	Hs.473648	NM_000819	ENSG00000159131	GART	AIRS|GARS|GARTF|PAIS|PGFT|PRGS	phosphoribosylglycinamide formyltransferase, phosphoribosylglycinamide synthetase, phosphoribosylaminoimidazole synthetase	protein-coding
chr17	34227943	34228354	5.28221	1.8544	20.2177	17.1581	11.1281	2.41664	0.834879	2.89461	0.00379635	0.0128	knockdown_0_peak_39566	+	0	NA	Intergenic	(A)n|Simple_repeat|Simple_repeat	-20771	NM_002985	6352	Hs.514821	NM_002985	ENSG00000271503	CCL5	D17S136E|RANTES|SCYA5|SIS-delta|SISd|TCP228|eoCP	C-C motif chemokine ligand 5	protein-coding
chr10	127609880	127610142	0	0	8.08708	6.6726	3.68992	5.3404	1.84501	2.89451	0.00379746	0.0128	knockdown_0_peak_15895	+	0	NA	intron (NM_145235, intron 1 of 10)	L1MC4|LINE|L1	24903	NM_145235	92565	Hs.352591	NM_145235	ENSG00000203780	FANK1	HSD13	fibronectin type III and ankyrin repeat domains 1	protein-coding
chr3	37217121	37218301	171.144	151.134	109.176	101.042	133.124	-0.615288	0.212573	-2.89448	0.00379783	0.0128	control_0_peak_50853,knockdown_0_peak_62818	+	0	NA	exon (NM_017724, exon 1 of 14)	non-coding (NR_145514, exon 1 of 3)	140	NM_017724	9209	Hs.740522	NM_006309	ENSG00000093167	LRRFIP2	HUFI-2	LRR binding FLII interacting protein 2	protein-coding
chr7	23125449	23126222	150.015	119.609	70.762	93.4163	108.451	-0.710519	0.245482	-2.89439	0.00379897	0.0128	knockdown_0_peak_85546,control_0_peak_68258	+	0	NA	Intergenic	Intergenic	19487	NR_046220	100775104	0	NR_046220	ENSG00000230658	KLHL7-DT	KLHL7-AS1|PLATAK	KLHL7 divergent transcript	ncRNA
chr20	62371782	62372659	125.717	118.682	79.8599	69.5856	98.461	-0.710001	0.245302	-2.8944	0.0037989	0.0128	control_0_peak_47144,knockdown_0_peak_58434	+	0	NA	intron (NM_020062, intron 2 of 7)	intron (NM_020062, intron 2 of 7)	1009	NM_020062	56731	Hs.435126	NM_020062	ENSG00000125520	SLC2A4RG	GEF|HDBP-1|HDBP1|Si-1-2|Si-1-2-19	SLC2A4 regulator	protein-coding
chr4	56163451	56163876	27.4675	31.5249	9.09797	9.53228	19.4057	-1.66411	0.574959	-2.89431	0.0037999	0.0128	control_0_peak_55957	+	0	NA	Intergenic	L1PA6|LINE|L1	-48725	NM_024592	79644	Hs.39311	NM_024592	ENSG00000128039	SRD5A3	CDG1P|CDG1Q|KRIZI|SRD5A2L|SRD5A2L1	steroid 5 alpha-reductase 3	protein-coding
chr17	27716976	27717981	150.015	116.827	85.9252	78.1647	107.733	-0.698907	0.241476	-2.89432	0.00379983	0.0128	control_0_peak_31318,knockdown_0_peak_39329	+	0	NA	promoter-TSS (NR_039749)	promoter-TSS (NM_020791)	-202	NR_039749	100616122	0	NR_039749	ENSG00000284162	MIR4523	-	microRNA 4523	ncRNA
chr9	101215902	101216309	25.3546	33.3793	12.1306	5.71937	19.146	-1.72955	0.597573	-2.89429	0.0038002	0.0128	control_0_peak_79955	+	0	NA	intron (NM_005458, intron 7 of 18)	intron (NM_005458, intron 7 of 18)	-198102	NM_001267571	55357	Hs.371016	NM_018421	ENSG00000095383	TBC1D2	PARIS-1|PARIS1|TBC1D2A	TBC1 domain family member 2	protein-coding
chr11	10409285	10410122	41.2013	43.5785	87.947	71.4921	61.0547	0.908762	0.313983	2.8943	0.00380004	0.0128	knockdown_0_peak_16668,control_0_peak_12746	+	0	NA	Intergenic	intron (NR_103765, intron 2 of 3)	-62165	NM_001172431	272	Hs.501890	NM_000480	ENSG00000133805	AMPD3	-	adenosine monophosphate deaminase 3	protein-coding
chr14	96962764	96963004	0	0.927202	18.1959	8.57905	6.92555	4.76138	1.6451	2.89429	0.00380017	0.0128	knockdown_0_peak_31550	+	0	NA	Intergenic	AluJr|SINE|Alu	-5829	NM_001252007	10914	Hs.253726	NM_032632	ENSG00000090060	PAPOLA	PAP	poly(A) polymerase alpha	protein-coding
chrX	38311893	38312252	1.05644	4.63601	15.1633	20.0178	10.2184	2.59147	0.895444	2.89406	0.00380295	0.0129	knockdown_0_peak_101885	+	0	NA	Intergenic	Intergenic	100336	NM_000531	5009	Hs.117050	NM_000531	ENSG00000036473	OTC	OCTD	ornithine carbamoyltransferase	protein-coding
chr17	42634070	42634975	39.0884	27.8161	9.09797	13.3452	22.3369	-1.56751	0.541632	-2.89404	0.00380315	0.0129	control_0_peak_32104	+	0	NA	promoter-TSS (NM_001466)	promoter-TSS (NM_001466)	-290	NM_001466	2535	Hs.142912	NM_001466	ENSG00000180340	FZD2	Fz2|fz-2|fzE2|hFz2	frizzled class receptor 2	protein-coding
chr15	52274190	52275066	30.6368	21.3256	46.5007	67.6792	41.5356	1.14539	0.395806	2.89383	0.00380573	0.0129	knockdown_0_peak_33073,control_0_peak_25922	+	0	NA	Intergenic	Intergenic	-10670	NM_138792	123169	Hs.567662	NM_138792	ENSG00000166477	LEO1	RDL	LEO1 homolog, Paf1/RNA polymerase II complex component	protein-coding
chr17	73348193	73348673	31.6933	23.18	10.1089	5.71937	17.6754	-1.79625	0.620726	-2.89378	0.0038063	0.0129	control_0_peak_33173	+	0	NA	intron (NM_203506, intron 2 of 4)	intron (NM_002086, intron 2 of 5)	53356	NM_002086	2885	Hs.444356	NM_002086	ENSG00000177885	GRB2	ASH|EGFRBP-GRB2|Grb3-3|MST084|MSTP084|NCKAP2	growth factor receptor bound protein 2	protein-coding
chr17	9330670	9331351	36.9755	33.3793	8.08708	16.2049	23.6617	-1.52579	0.527269	-2.89377	0.00380651	0.0129	control_0_peak_30913	+	0	NA	intron (NM_004853, intron 6 of 7)	intron (NM_004853, intron 6 of 7)	148265	NM_004853	9482	Hs.431109	NM_004853	ENSG00000170310	STX8	CARB	syntaxin 8	protein-coding
chr1	112263364	112264195	59.1608	60.2681	34.3701	21.9242	43.9308	-1.08958	0.376533	-2.89371	0.00380717	0.0129	control_0_peak_4641,knockdown_0_peak_5387	+	0	NA	TTS (NM_019099)	TTS (NM_019099)	18267	NM_019099	55924	Hs.193406	NM_019099	ENSG00000197852	INKA2	C1orf183|FAM212B	inka box actin regulator 2	protein-coding
chr6	79786666	79787179	52.8221	61.1953	30.3266	22.8775	41.8054	-1.10439	0.381663	-2.89362	0.00380823	0.0129	control_0_peak_64931,knockdown_0_peak_81441	+	0	NA	intron (NM_017934, intron 4 of 39)	intron (NM_017934, intron 4 of 39)	1089	NM_017934	55023	Hs.511817	NM_017934	ENSG00000146247	PHIP	BRWD2|DCAF14|WDR11|ndrp	pleckstrin homology domain interacting protein	protein-coding
chr19	50167744	50168105	125.717	90.8658	64.6967	60.0534	85.3331	-0.792258	0.273801	-2.89356	0.00380903	0.0129	control_0_peak_37490,knockdown_0_peak_46534	+	0	NA	promoter-TSS (NM_001040668)	promoter-TSS (NR_104200)	-475	NM_001040668	83596	Hs.289052	NM_138639	ENSG00000126453	BCL2L12	-	BCL2 like 12	protein-coding
chr2	133389122	133389967	30.6368	44.5057	75.8164	71.4921	55.6128	0.963177	0.332869	2.89356	0.00380902	0.0129	knockdown_0_peak_51953,control_0_peak_41927	+	0	NA	intron (NM_001508, intron 1 of 1)	AluSz|SINE|Alu	38937	NM_144586	116372	Hs.432395	NM_144586	ENSG00000150551	LYPD1	LYPDC1|PHTS	LY6/PLAUR domain containing 1	protein-coding
chr1	225900947	225901464	26.4111	24.1072	71.7728	41.942	41.0583	1.16958	0.404209	2.89349	0.00380985	0.0129	knockdown_0_peak_10483,control_0_peak_8247	+	0	NA	Intergenic	AluSx|SINE|Alu	-60360	NM_018212	55740	Hs.497893	NM_018212	ENSG00000154380	ENAH	ENA|MENA|NDPP1	ENAH, actin regulator	protein-coding
chr17	18032184	18032670	85.5718	92.7202	40.4354	57.1937	68.9803	-0.866881	0.299604	-2.89342	0.00381068	0.0129	knockdown_0_peak_39023,control_0_peak_31068	+	0	NA	intron (NM_016239, intron 7 of 64)	intron (NM_016239, intron 7 of 64)	20407	NM_016239	51168	Hs.462390	NM_016239	ENSG00000091536	MYO15A	DFNB3|MYO15	myosin XVA	protein-coding
chr12	57064695	57064930	6.33865	3.70881	16.1742	27.6436	13.4663	2.14181	0.740235	2.89342	0.00381068	0.0129	knockdown_0_peak_23443	+	0	NA	intron (NM_006601, intron 4 of 7)	AluJo|SINE|Alu	17266	NM_006601	10728	Hs.50425	NM_006601	ENSG00000110958	PTGES3	P23|TEBP|cPGES	prostaglandin E synthase 3	protein-coding
chr22	19162138	19162578	43.3141	46.3601	23.2504	13.3452	31.5674	-1.29938	0.449093	-2.89334	0.00381165	0.0129	control_0_peak_48265	+	0	NA	TTS (NR_033687)	TTS (NM_005984)	3660	NM_001256534	6576	Hs.111024	NM_005984	ENSG00000100075	SLC25A1	CTP|D2L2AD|SEA|SLC20A3	solute carrier family 25 member 1	protein-coding
chr13	103629698	103630099	3.16933	3.70881	14.1524	22.8775	10.977	2.42634	0.838599	2.89333	0.00381181	0.0129	knockdown_0_peak_28096	+	0	NA	Intergenic	Intergenic	89298	NM_000452	6555	Hs.194783	NM_000452	ENSG00000125255	SLC10A2	ASBT|IBAT|ISBT|NTCP2|PBAM	solute carrier family 10 member 2	protein-coding
chr11	68868641	68869277	85.5718	101.992	54.5878	51.4743	73.4065	-0.825478	0.285312	-2.89325	0.00381275	0.0129	knockdown_0_peak_18852,control_0_peak_14586	+	0	NA	Intergenic	Intergenic	52609	NM_139075	219931	Hs.131851	NM_139075	ENSG00000162341	TPCN2	SHEP10|TPC2	two pore segment channel 2	protein-coding
chr16	56279797	56280689	209.176	203.984	269.906	297.407	245.118	0.458514	0.158477	2.89324	0.00381285	0.0129	knockdown_0_peak_37283,control_0_peak_29540	+	0	NA	TTS (NR_037499)	TTS (NR_037499)	811	NR_037499	100500891	0	NR_037499	ENSG00000265281	MIR3935	-	microRNA 3935	ncRNA
chr10	120630198	120630676	1.05644	9.27202	26.283	20.971	14.3956	2.15214	0.743856	2.89322	0.00381314	0.0129	knockdown_0_peak_15598	+	0	NA	Intergenic	Intergenic	-115679	NM_153810	143384	Hs.420024	NM_153810	ENSG00000151893	CACUL1	C10orf46|CAC1	CDK2 associated cullin domain 1	protein-coding
chr2	9165876	9166285	1.05644	9.27202	26.283	20.971	14.3956	2.15214	0.743856	2.89322	0.00381314	0.0129	knockdown_0_peak_47266	+	0	NA	Intergenic	Intergenic	-22204	NM_138799	129642	Hs.467634	NM_138799	ENSG00000143797	MBOAT2	LPAAT|LPCAT4|LPEAT|LPLAT 2|OACT2	membrane bound O-acyltransferase domain containing 2	protein-coding
chr4	115438999	115439553	2.11288	9.27202	24.2612	23.8307	14.8692	2.04597	0.707165	2.8932	0.00381341	0.0129	knockdown_0_peak_71136	+	0	NA	Intergenic	AluY|SINE|Alu	-80335	NM_001128174	7368	Hs.144197	NM_003360	ENSG00000174607	UGT8	CGT|UGT4	UDP glycosyltransferase 8	protein-coding
chr15	81198661	81199098	23.2417	28.7433	7.0762	7.62582	16.6718	-1.82384	0.63039	-2.89319	0.00381353	0.0129	control_0_peak_27084	+	0	NA	intron (NM_018689, intron 11 of 28)	MIR3|SINE|MIR	-64465	NR_030393	693132	0	NR_030393	ENSG00000208003	MIR549A	MIR549|MIRN549|hsa-mir-549|hsa-mir-549a|mir-549a	microRNA 549a	ncRNA
chr4	159471525	159471756	6.33865	8.34482	0	0	3.67087	-5.34798	1.84849	-2.89316	0.00381387	0.0129	control_0_peak_57932	+	0	NA	intron (NR_045579, intron 2 of 17)	L1PA4|LINE|L1	28774	NR_045583	59350	Hs.591686	NM_021634	ENSG00000171509	RXFP1	LGR7|RXFPR1	relaxin family peptide receptor 1	protein-coding
chr7	13009994	13010694	41.2013	27.8161	9.09797	14.2984	23.1034	-1.55117	0.536153	-2.89314	0.00381412	0.0129	control_0_peak_67832,knockdown_0_peak_85138	+	0	NA	Intergenic	Intergenic	283433	NM_005738	10124	Hs.245540	NM_005738	ENSG00000122644	ARL4A	ARL4	ADP ribosylation factor like GTPase 4A	protein-coding
chr6	87804805	87805115	17.9595	18.544	4.04354	2.85968	10.8517	-2.4077	0.83222	-2.8931	0.00381454	0.0129	control_0_peak_65056	+	0	NA	promoter-TSS (NM_000735)	promoter-TSS (NM_001252383)	-95	NM_001252383	1081	Hs.119689	NM_000735	ENSG00000135346	CGA	CG-ALPHA|FSHA|GPHA1|GPHa|HCG|LHA|TSHA	glycoprotein hormones, alpha polypeptide	protein-coding
chr12	49876330	49876714	15.8466	22.2528	6.06531	0.953228	11.2795	-2.46302	0.851345	-2.89309	0.00381467	0.0129	control_0_peak_17850	+	0	NA	intron (NM_023071, intron 3 of 13)	intron (NM_023071, intron 3 of 13)	-56418	NM_012284	23416	Hs.64064	NM_012284	ENSG00000135519	KCNH3	BEC1|ELK2|Kv12.2	potassium voltage-gated channel subfamily H member 3	protein-coding
chr20	10727616	10728073	7.3951	7.41762	21.2286	31.4565	16.8745	1.8326	0.633442	2.89307	0.00381491	0.0129	knockdown_0_peak_55649	+	0	NA	Intergenic	Intergenic	-73150	NM_000214	182	Hs.224012	NM_000214	ENSG00000101384	JAG1	AGS|AGS1|AHD|AWS|CD339|HJ1|JAGL1	jagged 1	protein-coding
chr6	71879238	71879863	7.3951	7.41762	21.2286	31.4565	16.8745	1.8326	0.633442	2.89307	0.00381491	0.0129	knockdown_0_peak_81243	+	0	NA	Intergenic	Intergenic	-118927	NM_024576	79627	Hs.648434	NM_024576	ENSG00000119900	OGFRL1	dJ331H24.1	opioid growth factor receptor like 1	protein-coding
chr2	176279530	176280077	21.1288	41.7241	9.09797	10.4855	20.6091	-1.68829	0.583566	-2.89305	0.00381517	0.0129	control_0_peak_42658	+	0	NA	Intergenic	Intergenic	-233313	NM_001190329	518	Hs.429	NM_001689	ENSG00000154518	ATP5MC3	ATP5G3|P3	ATP synthase membrane subunit c locus 3	protein-coding
chr7	36824679	36825020	23.2417	25.0345	7.0762	5.71937	15.2679	-1.91917	0.663381	-2.89302	0.00381562	0.0129	control_0_peak_68982	+	0	NA	Intergenic	MER34C2|LTR|ERV1	-60695	NM_001637	313	Hs.488007	NM_001637	ENSG00000136250	AOAH	-	acyloxyacyl hydrolase	protein-coding
chr2	59180490	59181211	8.45154	7.41762	27.2939	26.6904	17.4634	1.76961	0.611692	2.89298	0.00381607	0.0129	knockdown_0_peak_49417	+	0	NA	intron (NR_033873, intron 6 of 13)	intron (NR_033873, intron 6 of 13)	432962	NR_033873	400955	Hs.503210	NR_033873	ENSG00000233723	LINC01122	-	long intergenic non-protein coding RNA 1122	ncRNA
chr7	124327375	124327732	8.45154	7.41762	27.2939	26.6904	17.4634	1.76961	0.611692	2.89298	0.00381607	0.0129	knockdown_0_peak_90320	+	0	NA	Intergenic	HERVL-int|LTR|ERVL	78526	NM_005302	2861	Hs.406094	NM_005302	ENSG00000170775	GPR37	EDNRBL|PAELR|hET(B)R-LP	G protein-coupled receptor 37	protein-coding
chr2	121334331	121335192	162.692	190.076	106.143	126.779	146.423	-0.599568	0.207263	-2.89279	0.00381831	0.0129	control_0_peak_41598,knockdown_0_peak_51558	+	0	NA	Intergenic	CpG	-110836	NR_027181	84931	Hs.334519	NM_032845	ENSG00000280409	LINC01101	-	long intergenic non-protein coding RNA 1101	ncRNA
chr8	59601641	59601888	2.11288	2.78161	11.1197	21.9242	9.48462	2.74977	0.950562	2.89278	0.00381846	0.0129	knockdown_0_peak_93228	+	0	NA	Intergenic	MER74B|LTR|ERVL	-29360	NM_003580	8439	Hs.372000	NM_003580	ENSG00000035681	NSMAF	FAN|GRAMD5	neutral sphingomyelinase activation associated factor	protein-coding
chr3	10800203	10800761	83.4589	70.4673	34.3701	45.7549	58.5128	-0.937001	0.323912	-2.89277	0.00381864	0.0129	control_0_peak_49982,knockdown_0_peak_61748	+	0	NA	TTS (NR_027102)	TTS (NR_027102)	5395	NR_027102	285370	Hs.157613	NR_027102	ENSG00000226567	LINC00606	-	long intergenic non-protein coding RNA 606	ncRNA
chr3	188682604	188683361	160.579	112.191	65.7075	95.3228	108.45	-0.753618	0.260522	-2.89272	0.00381916	0.0129	control_0_peak_54656,knockdown_0_peak_67532	+	0	NA	Intergenic	Intergenic	-206781	NM_198485	285386	Hs.729544	NM_198485	ENSG00000188001	TPRG1	FAM79B	tumor protein p63 regulated 1	protein-coding
chr8	113843055	113843296	6.33865	12.0536	33.3592	26.6904	19.6105	1.69043	0.584377	2.89271	0.00381933	0.0129	knockdown_0_peak_95031	+	0	NA	intron (NM_052900, intron 10 of 68)	AluY|SINE|Alu	187453	NR_031745	100302225	0	NR_031745	ENSG00000238399	MIR2053	hsa-mir-2053	microRNA 2053	ncRNA
chr2	104674135	104674533	17.9595	11.1264	3.03266	0	8.02965	-3.28786	1.13662	-2.89267	0.00381979	0.0129	control_0_peak_41152	+	0	NA	Intergenic	L1MB4|LINE|L1	350456	NR_037885	100287010	Hs.694603	NR_037885	0	LOC100287010	-	uncharacterized LOC100287010	ncRNA
chr19	45727042	45727574	9.50798	7.41762	27.2939	28.5968	18.2041	1.73009	0.59811	2.89259	0.00382078	0.0129	knockdown_0_peak_46102	+	0	NA	intron (NM_138568, intron 6 of 9)	L2a|LINE|L2	10161	NM_138568	90332	Hs.337557	NM_138568	ENSG00000283632	EXOC3L2	XTP7	exocyst complex component 3 like 2	protein-coding
chr4	148703478	148703969	31.6933	36.1609	9.09797	14.2984	22.8126	-1.53298	0.529984	-2.8925	0.00382186	0.0129	control_0_peak_57722	+	0	NA	promoter-TSS (NR_039962)	promoter-TSS (NR_039962)	-23	NR_039962	100616246	0	NR_039962	ENSG00000264274	MIR4799	-	microRNA 4799	ncRNA
chr3	47846037	47846517	7.3951	9.27202	32.3483	23.8307	18.2115	1.74557	0.603495	2.89243	0.00382272	0.0129	knockdown_0_peak_63278	+	0	NA	intron (NM_014966, intron 1 of 22)	MIRc|SINE|MIR	1878	NM_014966	22907	Hs.517948	NM_014966	ENSG00000132153	DHX30	DDX30|NEDMIAL|RETCOR	DExH-box helicase 30	protein-coding
chr12	16460895	16461301	2.11288	2.78161	15.1633	17.1581	9.30397	2.71522	0.93877	2.89231	0.00382417	0.0129	knockdown_0_peak_22024	+	0	NA	Intergenic	Intergenic	-30479	NM_001170798	729025	Hs.692712	NM_001170798	ENSG00000188991	SLC15A5	-	solute carrier family 15 member 5	protein-coding
chr6	140155981	140156260	3.16933	0	20.2177	9.53228	8.22983	3.29624	1.13966	2.89232	0.00382411	0.0129	knockdown_0_peak_83180	+	0	NA	intron (NR_038399, intron 1 of 2)	AluSz6|SINE|Alu	63910	NR_038399	100132735	Hs.62646	NR_038399	ENSG00000231426	FILNC1	-	FOXO induced long non-coding RNA 1	ncRNA
chr11	104917795	104918371	26.4111	16.6896	1.01089	7.62582	12.9344	-2.29611	0.793873	-2.89229	0.00382448	0.0129	control_0_peak_15639	+	0	NA	Intergenic	Intergenic	-2032	NM_052889	114769	Hs.348365	NM_052889	ENSG00000204397	CARD16	COP|COP1|PSEUDO-ICE	caspase recruitment domain family member 16	protein-coding
chr16	74919228	74919681	3.16933	0	11.1197	18.1113	8.1001	3.27664	1.1329	2.89225	0.00382489	0.0129	knockdown_0_peak_37907	+	0	NA	intron (NM_030581, intron 25 of 25)	intron (NM_030581, intron 25 of 25)	99563	NM_030581	79726	Hs.280951	NM_030581	ENSG00000103091	WDR59	CDW12|FP977|p90-120	WD repeat domain 59	protein-coding
chr5	103787638	103788061	20.0724	7.41762	1.01089	0	7.12523	-4.79641	1.65838	-2.89222	0.00382527	0.0129	control_0_peak_60242	+	0	NA	Intergenic	L1PA2|LINE|L1	-647326	NR_000039	9366	Hs.158296	NR_000039	ENSG00000232159	RAB9BP1	RAB9P1	RAB9B, member RAS oncogene family pseudogene 1	pseudo
chr12	95191943	95192257	10.5644	17.6168	1.01089	1.90646	7.77465	-3.26775	1.12987	-2.89214	0.00382632	0.0129	control_0_peak_19113	+	0	NA	Intergenic	L3|LINE|CR1	-36074	NR_030171	574449	0	NR_030171	ENSG00000283998	MIR492	MIRN492|hsa-mir-492	microRNA 492	ncRNA
chr14	92270492	92270868	10.5644	17.6168	1.01089	1.90646	7.77465	-3.26775	1.12987	-2.89214	0.00382632	0.0129	control_0_peak_24525	+	0	NA	intron (NM_001128595, intron 3 of 11)	L1ME3B|LINE|L1	32169	NM_001128595	123036	Hs.510262	NM_152332	ENSG00000165929	TC2N	C14orf47|C2CD1|MTAC2D1|Tac2-N	tandem C2 domains, nuclear	protein-coding
chr20	45762302	45762945	38.0319	38.9425	14.1524	15.2516	26.5946	-1.38788	0.47989	-2.89207	0.00382709	0.0129	control_0_peak_46113,knockdown_0_peak_57233	+	0	NA	intron (NM_172110, intron 9 of 13)	MER77|LTR|ERVL	-32986	NR_037410	100500814	0	NR_037410	ENSG00000264901	MIR3616	mir-3616	microRNA 3616	ncRNA
chr5	180038174	180038411	10.5644	10.1992	35.381	27.6436	20.9471	1.60133	0.553701	2.89204	0.00382747	0.0129	knockdown_0_peak_78366	+	0	NA	intron (NM_002020, intron 27 of 29)	intron (NM_001354989, intron 27 of 29)	-19805	NM_052863	92304	Hs.62492	NM_052863	ENSG00000161055	SCGB3A1	HIN-1|HIN1|LU105|PnSP-2|UGRP2	secretoglobin family 3A member 1	protein-coding
chr5	56452909	56453498	36.9755	52.8505	85.9252	81.9776	64.4322	0.895022	0.309482	2.892	0.00382798	0.0129	knockdown_0_peak_74199,control_0_peak_59482	+	0	NA	Intergenic	Intergenic	-16572	NM_001203246	65056	Hs.444279	NM_022913	ENSG00000062194	GPBP1	GPBP|SSH6|VASCULIN	GC-rich promoter binding protein 1	protein-coding
chr21	16648000	16648397	8.45154	12.0536	34.3701	28.5968	20.868	1.60883	0.556308	2.89198	0.00382818	0.0129	knockdown_0_peak_58540,control_0_peak_47218	+	0	NA	Intergenic	LTR16E1|LTR|ERVL	-211072	NM_003489	8204	Hs.155017	NM_003489	ENSG00000180530	NRIP1	RIP140	nuclear receptor interacting protein 1	protein-coding
chr18	10140752	10141529	39.0884	33.3793	13.1415	13.3452	24.7386	-1.44982	0.501329	-2.89194	0.00382868	0.0129	control_0_peak_34052	+	0	NA	Intergenic	Intergenic	227185	NM_003574	9218	Hs.165195	NM_003574	ENSG00000101558	VAPA	VAP-33|VAP-A|VAP33|hVAP-33	VAMP associated protein A	protein-coding
chr20	49094711	49095336	90.854	86.2298	53.5769	44.8017	68.8656	-0.848921	0.293547	-2.89194	0.00382866	0.0129	control_0_peak_46403,knockdown_0_peak_57543	+	0	NA	Intergenic	LTR1|LTR|ERV1	-31868	NM_002827	5770	Hs.417549	NM_002827	ENSG00000196396	PTPN1	PTP1B	protein tyrosine phosphatase, non-receptor type 1	protein-coding
chr14	72049654	72049985	11.6209	14.8352	0	1.90646	7.09064	-3.76415	1.30165	-2.89182	0.00383012	0.0129	control_0_peak_23767	+	0	NA	intron (NM_015556, intron 1 of 21)	intron (NM_001354289, intron 5 of 23)	53777	NM_015556	26037	Hs.654657	NM_015556	ENSG00000197555	SIPA1L1	E6TP1	signal induced proliferation associated 1 like 1	protein-coding
chr8	88844127	88845024	110.926	107.555	154.665	177.3	137.612	0.604981	0.20921	2.89174	0.00383111	0.0129	knockdown_0_peak_94406,control_0_peak_75611	+	0	NA	Intergenic	Intergenic	41721	NM_152418	138009	Hs.371738	NM_152418	ENSG00000176566	DCAF4L2	WDR21C	DDB1 and CUL4 associated factor 4 like 2	protein-coding
chr15	66884931	66885207	5.28221	2.78161	17.185	21.9242	11.7933	2.29737	0.79447	2.89169	0.0038317	0.0129	knockdown_0_peak_33643	+	0	NA	Intergenic	intron (NR_110372, intron 1 of 4)	-27234	NM_207338	197021	Hs.680983	NM_207338	ENSG00000188501	LCTL	KLG|KLPH	lactase like	protein-coding
chr15	90895012	90895887	154.241	151.134	98.0559	100.089	125.88	-0.623544	0.215637	-2.89164	0.00383236	0.0129	knockdown_0_peak_34763,control_0_peak_27422	+	0	NA	promoter-TSS (NM_001004309)	promoter-TSS (NM_001004309)	-28	NM_001004309	342132	Hs.55307	NM_001004309	ENSG00000196391	ZNF774	-	zinc finger protein 774	protein-coding
chr22	27816692	27817296	24.2982	43.5785	13.1415	9.53228	22.6376	-1.59188	0.55052	-2.8916	0.00383288	0.0129	control_0_peak_48612	+	0	NA	Intergenic	Intergenic	380492	NM_002430	4330	Hs.268515	NM_002430	ENSG00000169184	MN1	MGCR|MGCR1|MGCR1-PEN|dJ353E16.2	MN1 proto-oncogene, transcriptional regulator	protein-coding
chr5	55742957	55743562	67.6123	65.8313	113.219	109.621	89.071	0.740109	0.255952	2.8916	0.00383288	0.0129	knockdown_0_peak_74161,control_0_peak_59454	+	0	NA	Intergenic	Intergenic	-214073	NM_024669	79722	Hs.436214	NM_024669	ENSG00000164512	ANKRD55	-	ankyrin repeat domain 55	protein-coding
chr7	2834557	2835043	15.8466	13.908	41.4463	36.2227	26.8559	1.38654	0.479506	2.8916	0.00383285	0.0129	knockdown_0_peak_84672	+	0	NA	intron (NM_007353, intron 1 of 3)	intron (NM_007353, intron 1 of 3)	49159	NM_007353	2768	Hs.487341	NM_007353	ENSG00000146535	GNA12	NNX3|RMP|gep	G protein subunit alpha 12	protein-coding
chr1	100816701	100818283	389.827	333.793	271.928	268.81	316.09	-0.418306	0.144663	-2.89158	0.00383305	0.0129	knockdown_0_peak_4950,control_0_peak_4308,knockdown_0_peak_4951	+	0	NA	promoter-TSS (NM_033312)	promoter-TSS (NM_033313)	-531	NM_003672	8556	Hs.127411	NM_003672	ENSG00000079335	CDC14A	DFNB105|cdc14|hCDC14	cell division cycle 14A	protein-coding
chr5	10780264	10780686	20.0724	25.0345	60.6531	42.8953	37.1638	1.19209	0.412261	2.89158	0.00383309	0.0129	knockdown_0_peak_72892,control_0_peak_58667	+	0	NA	Intergenic	L1P2|LINE|L1	-19088	NM_004394	1611	Hs.75189	NM_004394	ENSG00000112977	DAP	-	death associated protein	protein-coding
chr7	72659044	72659539	1.05644	3.70881	12.1306	20.971	9.46672	2.76453	0.956105	2.89145	0.00383466	0.0129	knockdown_0_peak_87573	+	0	NA	intron (NR_002164, intron 12 of 12)	AluSx1|SINE|Alu	24617	NR_003186	654816	Hs.655201	NR_003186	ENSG00000182487	NCF1B	NCF-1B|SH3PXD1B	neutrophil cytosolic factor 1B pseudogene	pseudo
chr12	31574891	31575498	7.3951	4.63601	21.2286	25.7372	14.7492	1.97841	0.684233	2.89143	0.00383496	0.0129	knockdown_0_peak_22372	+	0	NA	intron (NM_144973, intron 11 of 20)	AluY|SINE|Alu	-96035	NM_001135812	58516	Hs.505154	NM_021238	ENSG00000139146	SINHCAF	C12orf14|FAM60A|L4|TERA	SIN3-HDAC complex associated factor	protein-coding
chr1	236611708	236612054	2.11288	2.78161	19.2068	13.3452	9.36163	2.72308	0.941781	2.89142	0.00383506	0.0129	knockdown_0_peak_11102	+	0	NA	intron (NM_080738, intron 4 of 5)	L1MC|LINE|L1	53165	NM_080738	128178	Hs.352224	NM_080738	ENSG00000186197	EDARADD	ECTD11A|ECTD11B|ED3|EDA3	EDAR associated death domain	protein-coding
chr1	229194159	229194510	21.1288	25.9617	8.08708	3.81291	14.7476	-1.99561	0.690197	-2.89136	0.00383578	0.0129	control_0_peak_8441	+	0	NA	Intergenic	Intergenic	-212475	NM_001271998	5867	Hs.296169	NM_004578	ENSG00000168118	RAB4A	HRES-1|HRES-1/RAB4|HRES1|RAB4	RAB4A, member RAS oncogene family	protein-coding
chr13	41859035	41859287	14.7902	13.908	3.03266	0	7.93272	-3.27273	1.13191	-2.89133	0.00383613	0.0129	control_0_peak_20991	+	0	NA	Intergenic	LTR44|LTR|ERV1	-21448	NM_004294	9617	Hs.382176	NM_004294	ENSG00000120662	MTRF1	MRF1|MTTRF1|RF1	mitochondrial translation release factor 1	protein-coding
chr18	53564441	53564831	1.05644	0	7.0762	20.0178	7.03761	4.7731	1.65086	2.89129	0.00383663	0.0129	knockdown_0_peak_43353	+	0	NA	Intergenic	(T)n|Simple_repeat|Simple_repeat	240131	NR_040026	100505474	Hs.662191	NR_040025	ENSG00000267712	LINC01539	-	long intergenic non-protein coding RNA 1539	ncRNA
chr9	130298957	130299577	97.1927	110.337	65.7075	55.2872	82.1311	-0.781701	0.270376	-2.89117	0.00383816	0.0129	knockdown_0_peak_100270,control_0_peak_80871	+	0	NA	intron (NM_001035534, intron 1 of 13)	intron (NM_001035534, intron 1 of 13)	32088	NM_022833	64855	Hs.522401	NM_022833	ENSG00000136830	FAM129B	C9orf88|MEG-3|MINERVA|OC58|bA356B19.6	family with sequence similarity 129 member B	protein-coding
chr3	45680262	45680756	6.33865	0.927202	20.2177	18.1113	11.3987	2.44235	0.844762	2.89116	0.00383818	0.0129	knockdown_0_peak_63156	+	0	NA	intron (NM_014240, intron 2 of 7)	AluJr|SINE|Alu	44186	NM_014240	8994	Hs.193370	NM_014240	ENSG00000144791	LIMD1	-	LIM domains containing 1	protein-coding
chr11	46791211	46791644	8.45154	4.63601	27.2939	21.9242	15.5764	1.92546	0.665992	2.89111	0.00383883	0.013	knockdown_0_peak_17867	+	0	NA	intron (NM_014756, intron 26 of 42)	intron (NM_001008938, intron 26 of 43)	-7378	NR_003056	692108	Hs.693252	NR_003056	ENSG00000212135	SNORD67	HBII-166	small nucleolar RNA, C/D box 67	snoRNA
chr18	7566748	7567590	9.50798	10.1992	31.3374	29.5501	20.1487	1.6253	0.562201	2.89097	0.00384059	0.013	knockdown_0_peak_42391	+	0	NA	promoter-TSS (NM_001105244)	promoter-TSS (NM_002845)	-145	NM_002845	5797	Hs.49774	NM_002845	ENSG00000173482	PTPRM	PTPRL1|R-PTP-MU|RPTPM|RPTPU|hR-PTPu	protein tyrosine phosphatase, receptor type M	protein-coding
chr7	99101989	99103086	335.949	311.54	243.623	237.354	282.116	-0.428006	0.148058	-2.89081	0.00384252	0.013	knockdown_0_peak_88847,control_0_peak_71065	+	0	NA	promoter-TSS (NM_014569)	promoter-TSS (NM_014569)	-36	NM_014569	23660	Hs.110839	NM_014569	ENSG00000196652	ZKSCAN5	ZFP-95|ZFP95|ZNF914|ZSCAN37	zinc finger with KRAB and SCAN domains 5	protein-coding
chr3	48118043	48118628	7.3951	1.8544	23.2504	19.0646	12.8911	2.22637	0.770174	2.89073	0.00384343	0.013	knockdown_0_peak_63291	+	0	NA	intron (NM_030885, intron 1 of 3)	L1MB7|LINE|L1	12434	NM_030885	4134	Hs.517949	NM_002375	ENSG00000047849	MAP4	-	microtubule associated protein 4	protein-coding
chr10	35034995	35035324	9.50798	10.1992	25.2721	36.2227	20.3005	1.64198	0.568018	2.89072	0.00384356	0.013	knockdown_0_peak_12825	+	0	NA	intron (NM_001184785, intron 1 of 24)	AluJr|SINE|Alu	69094	NM_001184791	56288	Hs.131489	NM_019619	ENSG00000148498	PARD3	ASIP|Baz|PAR3|PAR3alpha|PARD-3|PARD3A|PPP1R118|SE2-5L16|SE2-5LT1|SE2-5T2	par-3 family cell polarity regulator	protein-coding
chr14	90332269	90332763	12.6773	11.1264	35.381	32.4097	22.8986	1.51261	0.523274	2.89066	0.00384437	0.013	knockdown_0_peak_31206	+	0	NA	intron (NM_145231, intron 5 of 5)	intron (NM_001284269, intron 5 of 5)	88573	NM_145231	90141	Hs.123232	NM_145231	ENSG00000140025	EFCAB11	C14orf143	EF-hand calcium binding domain 11	protein-coding
chr1	1840323	1841072	90.854	104.774	64.6967	45.7549	76.5199	-0.829574	0.286995	-2.89055	0.0038457	0.013	control_0_peak_107,knockdown_0_peak_131	+	0	NA	Intergenic	(CGGGG)n|Simple_repeat|Simple_repeat	-5569	NM_138705	163688	Hs.85902	NM_138705	ENSG00000169885	CALML6	CAGLP	calmodulin like 6	protein-coding
chr4	53233376	53233773	12.6773	17.6168	1.01089	2.85968	8.54118	-2.95792	1.02331	-2.89054	0.00384582	0.013	control_0_peak_55873	+	0	NA	Intergenic	Intergenic	289185	NM_001134223	64854	Hs.7966	NM_022832	ENSG00000109189	USP46	-	ubiquitin specific peptidase 46	protein-coding
chr3	182880057	182880828	33.8062	26.8889	67.7293	57.1937	46.4045	1.04528	0.361623	2.89053	0.00384591	0.013	knockdown_0_peak_67120,control_0_peak_54312	+	0	NA	exon (NM_014398, exon 1 of 6)	exon (NM_014398, exon 1 of 6)	225	NM_014398	27074	Hs.518448	NM_014398	ENSG00000078081	LAMP3	CD208|DC LAMP|DC-LAMP|DCLAMP|LAMP|LAMP-3|TSC403	lysosomal associated membrane protein 3	protein-coding
chrX	13149865	13150403	24.2982	22.2528	7.0762	4.76614	14.5983	-1.97858	0.684511	-2.89049	0.00384638	0.013	control_0_peak_81752	+	0	NA	Intergenic	Intergenic	-87217	NM_174901	171484	Hs.667546	NM_174901	ENSG00000187268	FAM9C	TEX39C	family with sequence similarity 9 member C	protein-coding
chr4	125632749	125634730	173.257	178.023	102.099	129.639	145.754	-0.598563	0.20708	-2.89049	0.00384637	0.013	control_0_peak_57442,knockdown_0_peak_71337,knockdown_0_peak_71338	+	0	NA	exon (NM_001167882, exon 1 of 4)	5' UTR (NM_001167882, exon 1 of 4)	148	NM_001167882	57182	Hs.480694	NM_020337	ENSG00000151458	ANKRD50	-	ankyrin repeat domain 50	protein-coding
chr12	105625211	105625466	7.3951	17.6168	36.3919	36.2227	24.4066	1.51875	0.52543	2.89049	0.00384641	0.013	knockdown_0_peak_25054	+	0	NA	intron (NM_001251904, intron 1 of 20)	intron (NM_018171, intron 1 of 20)	1845	NM_001251905	55198	Hs.506603	NM_018171	ENSG00000136044	APPL2	DIP13B	adaptor protein, phosphotyrosine interacting with PH domain and leucine zipper 2	protein-coding
chr2	233143345	233143751	14.7902	29.6705	7.0762	2.85968	13.5991	-2.17917	0.753915	-2.89047	0.00384671	0.013	control_0_peak_43912	+	0	NA	intron (NR_046477, intron 12 of 18)	L1ME1|LINE|L1	-99800	NM_001632	250	Hs.284255	NM_001632	ENSG00000163283	ALPP	ALP|PALP|PLAP|PLAP-1	alkaline phosphatase, placental	protein-coding
chr1	208339794	208340741	135.225	126.099	83.9035	79.1179	106.086	-0.680276	0.235363	-2.89033	0.00384839	0.013	control_0_peak_7565,knockdown_0_peak_9564	+	0	NA	intron (NM_025179, intron 3 of 31)	intron (NM_025179, intron 3 of 31)	77398	NM_025179	5362	Hs.497626	NM_025179	ENSG00000076356	PLXNA2	OCT|PLXN2	plexin A2	protein-coding
chr11	64071814	64073078	257.772	203.057	154.665	163.002	194.624	-0.533192	0.184481	-2.89024	0.00384953	0.013	knockdown_0_peak_18438,control_0_peak_14176	+	0	NA	promoter-TSS (NM_004451)	promoter-TSS (NM_004451)	-598	NM_004451	2101	Hs.110849	NM_004451	ENSG00000173153	ESRRA	ERR1|ERRa|ERRalpha|ESRL1|NR3B1	estrogen related receptor alpha	protein-coding
chr19	5790574	5791367	82.4025	96.429	43.4681	55.2872	69.3967	-0.85667	0.296406	-2.89019	0.00385014	0.013	knockdown_0_peak_44241,control_0_peak_35318	+	0	NA	intron (NM_020175, intron 1 of 12)	CpG	279	NM_020175	56931	Hs.284297	NM_020175	ENSG00000141994	DUS3L	DUS3	dihydrouridine synthase 3 like	protein-coding
chrX	103810378	103811785	33.8062	34.3065	87.947	52.4275	52.1218	1.04025	0.359925	2.89019	0.00385009	0.013	knockdown_0_peak_103018,control_0_peak_82897	+	0	NA	promoter-TSS (NM_017416)	promoter-TSS (NM_017416)	85	NM_017416	26280	Hs.675519	NM_017416	ENSG00000189108	IL1RAPL2	IL-1R9|IL1R9|IL1RAPL-2|TIGIRR-1	interleukin 1 receptor accessory protein like 2	protein-coding
chr4	26087333	26087685	14.7902	14.8352	36.3919	40.9888	26.7515	1.38578	0.479482	2.89015	0.00385053	0.013	knockdown_0_peak_68763	+	0	NA	Intergenic	MLT1C|LTR|ERVL-MaLR	171695	NM_001145432	389203	Hs.479386	NM_001145432	ENSG00000250317	SMIM20	C4orf52|MITRAC7|PNX	small integral membrane protein 20	protein-coding
chr8	135562368	135562591	0	0.927202	10.1089	16.2049	6.81023	4.74128	1.64052	2.89011	0.00385102	0.013	knockdown_0_peak_96551	+	0	NA	intron (NM_001029939, intron 12 of 16)	intron (NM_001029939, intron 12 of 16)	-47835	NR_002438	594840	Hs.626298	NR_002438	ENSG00000248492	ZFAT-AS1	NCRNA00070|SAS-ZFAT|ZFAT-AS|ZFATAS	ZFAT antisense RNA 1	ncRNA
chr9	108731998	108732278	0	0.927202	10.1089	16.2049	6.81023	4.74128	1.64052	2.89011	0.00385102	0.013	knockdown_0_peak_99326	+	0	NA	Intergenic	Intergenic	275332	NM_018112	55151	Hs.411925	NM_018112	ENSG00000095209	TMEM38B	C9orf87|D4Ertd89e|OI14|TRIC-B|TRICB|bA219P18.1	transmembrane protein 38B	protein-coding
chr9	36924123	36924430	29.5804	29.6705	11.1197	7.62582	19.4991	-1.66458	0.575962	-2.89009	0.00385135	0.013	control_0_peak_78923	+	0	NA	intron (NM_016734, intron 6 of 9)	intron (NM_001280551, intron 5 of 6)	-30748	NR_039687	100616456	0	NR_039687	ENSG00000265368	MIR4476	mir-4476	microRNA 4476	ncRNA
chr1	48002217	48002903	41.2013	36.1609	16.1742	13.3452	26.7204	-1.39029	0.481068	-2.89	0.00385242	0.013	control_0_peak_2629	+	0	NA	Intergenic	Intergenic	100871	NM_004474	2306	Hs.166188	NM_004474	ENSG00000186564	FOXD2	FKHL17|FREAC-9|FREAC9	forkhead box D2	protein-coding
chr6	65040718	65041235	10.5644	3.70881	26.283	25.7372	16.5734	1.89065	0.654212	2.88996	0.00385292	0.013	knockdown_0_peak_81186	+	0	NA	intron (NM_001142800, intron 29 of 42)	HERV1_I-int|LTR|ERV1	684545	NM_015153	23469	Hs.348921	NM_015153	ENSG00000118482	PHF3	-	PHD finger protein 3	protein-coding
chr10	3928551	3929779	45.427	49.1417	90.9797	81.0244	66.6432	0.860637	0.297825	2.88974	0.00385559	0.013	control_0_peak_9014,knockdown_0_peak_11664	+	0	NA	Intergenic	Intergenic	-101692	NM_001160124	1316	Hs.4055	NM_001300	ENSG00000067082	KLF6	BCD1|CBA1|COPEB|CPBP|GBF|PAC1|ST12|ZF9	Kruppel like factor 6	protein-coding
chr19	47200279	47201067	186.99	158.552	122.317	104.855	143.178	-0.604052	0.209038	-2.88967	0.00385643	0.013	control_0_peak_37230,knockdown_0_peak_46251	+	0	NA	intron (NM_001079882, intron 7 of 16)	(CCCTAG)n|Simple_repeat|Simple_repeat	11929	NR_036157	100422913	0	NR_036157	ENSG00000211513	MIR320E	mir-320e	microRNA 320e	ncRNA
chr16	30968531	30969695	119.378	118.682	69.7511	75.305	95.779	-0.71394	0.24707	-2.88963	0.00385701	0.013	control_0_peak_29150,knockdown_0_peak_36834	+	0	NA	exon (NM_014712, exon 1 of 19)	5' UTR (NM_014712, exon 1 of 19)	498	NM_014712	9739	Hs.297483	NM_014712	ENSG00000099381	SETD1A	KMT2F|Set1|Set1A	SET domain containing 1A	protein-coding
chr1	42334002	42334474	17.9595	14.8352	35.381	47.6614	28.9593	1.34653	0.465987	2.88963	0.00385693	0.013	knockdown_0_peak_2381	+	0	NA	intron (NR_038261, intron 2 of 3)	intron (NR_038260, intron 1 of 2)	50140	NM_024503	59269	Hs.403972	NM_024503	ENSG00000127124	HIVEP3	KBP-1|KBP1|KRC|SHN3|Schnurri-3|ZAS3|ZNF40C	human immunodeficiency virus type I enhancer binding protein 3	protein-coding
chr8	116519321	116520086	60.2172	51.9233	23.2504	28.5968	40.9969	-1.1089	0.383755	-2.8896	0.00385735	0.013	control_0_peak_76454	+	0	NA	intron (NM_014112, intron 5 of 6)	intron (NM_014112, intron 5 of 6)	161525	NM_014112	7227	Hs.657018	NM_014112	ENSG00000104447	TRPS1	GC79|LGCR	transcriptional repressor GATA binding 1	protein-coding
chr8	73422216	73422764	49.6528	63.9769	25.2721	27.6436	41.6364	-1.1051	0.382446	-2.88956	0.00385778	0.013	control_0_peak_74720,knockdown_0_peak_93663	+	0	NA	Intergenic	MIR|SINE|MIR	-27136	NM_004770	9312	Hs.661102	NM_004770	ENSG00000182674	KCNB2	KV2.2	potassium voltage-gated channel subfamily B member 2	protein-coding
chr7	76601875	76602457	7.3951	14.8352	41.4463	26.6904	22.5918	1.59802	0.553036	2.88954	0.0038581	0.013	knockdown_0_peak_87844	+	0	NA	Intergenic	Intergenic	-7973	NR_023383	441263	Hs.675888	NR_023383	ENSG00000265479	DTX2P1-UPK3BP1-PMS2P11	PMS2L11	DTX2P1-UPK3BP1-PMS2P11 readthrough, transcribed pseudogene	pseudo
chr11	60755369	60755639	9.50798	10.1992	30.3266	30.5033	20.1343	1.62431	0.562136	2.88953	0.00385813	0.013	knockdown_0_peak_18168	+	0	NA	intron (NR_045638, intron 1 of 11)	intron (NM_006725, intron 1 of 12)	16391	NM_001254750	923	Hs.744366	NM_006725	ENSG00000013725	CD6	TP120	CD6 molecule	protein-coding
chr4	88841705	88841942	6.33865	9.27202	29.3157	24.7839	17.4276	1.7824	0.616866	2.88945	0.00385914	0.013	knockdown_0_peak_70357	+	0	NA	Intergenic	MER4D|LTR|ERV1	-54979	NM_001040060	6696	Hs.313	NM_000582	ENSG00000118785	SPP1	BNSP|BSPI|ETA-1|OPN	secreted phosphoprotein 1	protein-coding
chr4	77469442	77470159	58.1043	45.4329	17.185	27.6436	37.0915	-1.2	0.415324	-2.8893	0.00386099	0.013	control_0_peak_56260,knockdown_0_peak_69911	+	0	NA	intron (NM_020859, intron 1 of 10)	L2a|LINE|L2	-24921	NR_039654	100616299	0	NR_039654	ENSG00000263445	MIR4450	mir-4450	microRNA 4450	ncRNA
chr5	56305595	56306130	7.3951	16.6896	37.4028	33.363	23.7126	1.5363	0.531726	2.88927	0.00386142	0.013	knockdown_0_peak_74191	+	0	NA	Intergenic	AluSz|SINE|Alu	-57908	NM_152622	166968	Hs.657594	NM_152622	ENSG00000155545	MIER3	-	MIER family member 3	protein-coding
chr18	47182155	47182913	35.919	43.5785	87.947	65.7727	58.3043	0.945689	0.327315	2.88923	0.00386187	0.013	knockdown_0_peak_43240,control_0_peak_34556	+	0	NA	Intergenic	Intergenic	94107	NM_006033	9388	Hs.465102	NM_006033	ENSG00000101670	LIPG	EDL|EL|PRO719	lipase G, endothelial type	protein-coding
chr16	78506759	78507130	3.16933	1.8544	17.185	15.2516	9.36511	2.70689	0.936906	2.88918	0.00386245	0.013	knockdown_0_peak_38000	+	0	NA	intron (NM_016373, intron 8 of 8)	MER58B|DNA|hAT-Charlie	373617	NM_130791	51741	Hs.461453	NM_016373	ENSG00000186153	WWOX	D16S432E|EIEE28|FOR|FRA16D|HHCMA56|PRO0128|SCAR12|SDR41C1|WOX1	WW domain containing oxidoreductase	protein-coding
chr4	40655655	40655898	3.16933	1.8544	17.185	15.2516	9.36511	2.70689	0.936906	2.88918	0.00386245	0.013	knockdown_0_peak_69031	+	0	NA	Intergenic	Intergenic	-23893	NM_001098634	54502	Hs.518727	NM_019027	ENSG00000163694	RBM47	NET18	RNA binding motif protein 47	protein-coding
chr5	31196404	31196692	3.16933	1.8544	17.185	15.2516	9.36511	2.70689	0.936906	2.88918	0.00386245	0.013	knockdown_0_peak_73349	+	0	NA	intron (NM_004932, intron 1 of 11)	intron (NM_001362435, intron 1 of 10)	2786	NM_004932	1004	Hs.124776	NM_004932	ENSG00000113361	CDH6	CAD6|KCAD	cadherin 6	protein-coding
chr1	47940381	47940607	11.6209	11.1264	28.3048	38.1291	22.2953	1.54898	0.536151	2.88908	0.00386373	0.013	knockdown_0_peak_2764	+	0	NA	Intergenic	Intergenic	38805	NM_004474	2306	Hs.166188	NM_004474	ENSG00000186564	FOXD2	FKHL17|FREAC-9|FREAC9	forkhead box D2	protein-coding
chr13	41108679	41108916	5.28221	6.49041	19.2068	27.6436	14.6558	1.98901	0.688458	2.88907	0.00386377	0.013	knockdown_0_peak_26763	+	0	NA	Intergenic	MIRb|SINE|MIR	-53654	NR_024505	646982	Hs.287664	NR_024505	ENSG00000215483	LINC00598	lncFOXO1	long intergenic non-protein coding RNA 598	ncRNA
chr2	11529760	11530406	127.83	131.663	63.6858	93.4163	104.149	-0.721288	0.249666	-2.88901	0.00386456	0.013	control_0_peak_38347,knockdown_0_peak_47446	+	0	NA	Intergenic	Intergenic	-4024	NR_047499	100874055	Hs.102428	NR_047499	ENSG00000224177	LINC00570	ncRNA-a5	long intergenic non-protein coding RNA 570	ncRNA
chr5	170744004	170744571	9.50798	14.8352	33.3592	36.2227	23.4813	1.50509	0.520971	2.88901	0.00386454	0.013	knockdown_0_peak_77796	+	0	NA	Intergenic	Intergenic	7999	NM_021025	30012	Hs.249125	NM_021025	ENSG00000164438	TLX3	HOX11L2|RNX	T cell leukemia homeobox 3	protein-coding
chr10	66093725	66094251	2.11288	4.63601	12.1306	25.7372	11.1542	2.47016	0.855035	2.88896	0.00386521	0.013	knockdown_0_peak_13713	+	0	NA	Intergenic	Intergenic	-491297	NR_001446	305	Hs.591361	NR_001446	0	ANXA2P3	ANX2L3|ANX2P3|LIP2|LPC2C	annexin A2 pseudogene 3	pseudo
chr6	13614895	13616391	208.119	207.693	152.644	134.405	175.715	-0.535656	0.185417	-2.88892	0.00386562	0.013	knockdown_0_peak_78994,control_0_peak_62942	+	0	NA	promoter-TSS (NM_016167)	promoter-TSS (NM_001317724)	84	NM_016167	51406	Hs.306242	NM_016167	ENSG00000225921	NOL7	C6orf90|PQBP3|RARG-1|dJ223E5.2	nucleolar protein 7	protein-coding
chr19	42462063	42463853	257.772	238.291	188.025	163.955	212.011	-0.495006	0.171346	-2.88893	0.00386556	0.013	control_0_peak_36867,knockdown_0_peak_45873	+	0	NA	exon (NM_006423, exon 2 of 5)	exon (NM_006423, exon 2 of 5)	570	NM_006423	10567	Hs.11417	NM_006423	ENSG00000105404	RABAC1	PRA1|PRAF1|YIP3	Rab acceptor 1	protein-coding
chr8	118875708	118876223	157.41	188.222	109.176	119.153	143.49	-0.59989	0.207654	-2.88889	0.00386603	0.013	knockdown_0_peak_95385,control_0_peak_76702	+	0	NA	intron (NM_000127, intron 1 of 10)	intron (NM_000127, intron 1 of 10)	248093	NM_000127	2131	Hs.492618	NM_000127	ENSG00000182197	EXT1	EXT|LGCR|LGS|TRPS2|TTV	exostosin glycosyltransferase 1	protein-coding
chr6	12298106	12298407	26.4111	34.3065	13.1415	5.71937	19.8946	-1.69844	0.587924	-2.88887	0.00386627	0.013	control_0_peak_62871	+	0	NA	TTS (NM_001168319)	TTS (NM_001955)	7727	NM_001955	1906	Hs.511899	NM_001955	ENSG00000078401	EDN1	ARCND3|ET1|HDLCQ7|PPET1|QME	endothelin 1	protein-coding
chr4	149574801	149575547	9.50798	14.8352	38.4136	31.4565	23.5533	1.50951	0.522529	2.88885	0.00386648	0.013	knockdown_0_peak_71716	+	0	NA	Intergenic	Intergenic	-211502	NM_001166104	4306	Hs.163924	NM_000901	ENSG00000151623	NR3C2	MCR|MLR|MR|NR3C2VIT	nuclear receptor subfamily 3 group C member 2	protein-coding
chr4	175796457	175797128	28.5239	21.3256	3.03266	9.53228	15.6036	-1.97292	0.682958	-2.88878	0.00386734	0.013	control_0_peak_58136	+	0	NA	Intergenic	MER58A|DNA|hAT-Charlie	-42717	NM_001130705	11086	Hs.126838	NM_014269	ENSG00000168594	ADAM29	CT73|svph1	ADAM metallopeptidase domain 29	protein-coding
chr6	159182201	159182573	10.5644	11.1264	28.3048	36.2227	21.5546	1.57295	0.544508	2.88876	0.00386767	0.013	knockdown_0_peak_83989	+	0	NA	intron (NM_001009991, intron 14 of 16)	AluY|SINE|Alu	3398	NR_037482	100500851	0	NR_037482	ENSG00000265558	MIR3918	mir-3918	microRNA 3918	ncRNA
chr10	102049543	102049864	2.11288	0.927202	19.2068	9.53228	7.9448	3.26469	1.13017	2.88868	0.00386866	0.013	knockdown_0_peak_15054	+	0	NA	intron (NM_001253837, intron 14 of 15)	intron (NM_001253837, intron 14 of 15)	-3234	NM_173809	282991	Hs.34906	NM_173809	ENSG00000196072	BLOC1S2	BLOS2|BORCS2|CEAP|CEAP11	biogenesis of lysosomal organelles complex 1 subunit 2	protein-coding
chr9	85895965	85896630	27.4675	17.6168	5.05443	5.71937	13.9645	-2.05839	0.712576	-2.88866	0.00386891	0.013	control_0_peak_79386	+	0	NA	intron (NM_174938, intron 13 of 13)	intron (NM_001244959, intron 13 of 14)	-14095	NM_001244962	257019	Hs.127535	NM_174938	ENSG00000172159	FRMD3	4.1O|EPB41L4O|EPB41LO|P410	FERM domain containing 3	protein-coding
chr8	134500463	134501241	53.8786	39.8697	17.185	21.9242	33.2144	-1.25492	0.434435	-2.88863	0.00386928	0.013	control_0_peak_77965,knockdown_0_peak_96532	+	0	NA	intron (NM_173344, intron 3 of 9)	MLT2C1|LTR|ERVL	83331	NM_173344	6482	Hs.374257	NM_003033	ENSG00000008513	ST3GAL1	Gal-NAc6S|SIAT4A|SIATFL|ST3GalA|ST3GalA.1|ST3GalIA|ST3GalIA,1|ST3O	ST3 beta-galactoside alpha-2,3-sialyltransferase 1	protein-coding
chr5	6712422	6713691	226.079	211.402	154.665	150.61	185.689	-0.518343	0.179445	-2.88859	0.00386979	0.013	knockdown_0_peak_72720,control_0_peak_58564	+	0	NA	Intergenic	CpG	-1662	NM_006999	11044	Hs.481542	NM_006999	ENSG00000112941	TENT4A	LAK-1|LAK1|PAPD7|POLK|POLS|TRF4|TRF4-1|TRF41|TUTASE5	terminal nucleotidyltransferase 4A	protein-coding
chr2	169706017	169706581	17.9595	16.6896	40.4354	44.8017	29.9716	1.30101	0.45043	2.88836	0.00387251	0.013	knockdown_0_peak_52746,control_0_peak_42496	+	0	NA	intron (NM_001171632, intron 7 of 14)	intron (NM_001039724, intron 8 of 15)	40645	NM_020675	57405	Hs.421956	NM_020675	ENSG00000152253	SPC25	AD024|SPBC25|hSpc25	SPC25, NDC80 kinetochore complex component	protein-coding
chr3	142327033	142327882	12.6773	11.1264	36.3919	31.4565	22.913	1.51349	0.524004	2.88832	0.00387309	0.013	knockdown_0_peak_65885	+	0	NA	intron (NM_001145319, intron 1 of 15)	MIRb|SINE|MIR	12228	NM_001145319	5357	Hs.203637	NM_002670	ENSG00000120756	PLS1	-	plastin 1	protein-coding
chr17	53315506	53316433	48.5963	34.3065	16.1742	16.2049	28.8205	-1.35186	0.468052	-2.88827	0.00387365	0.013	control_0_peak_32404,knockdown_0_peak_40555	+	0	NA	Intergenic	CpG	-26352	NM_002126	3131	Hs.196952	NM_002126	ENSG00000108924	HLF	-	HLF, PAR bZIP transcription factor	protein-coding
chr8	81934160	81934407	11.6209	14.8352	2.02177	0	7.11947	-3.74594	1.29699	-2.88818	0.00387478	0.0131	control_0_peak_75445	+	0	NA	intron (NM_018440, intron 3 of 8)	intron (NM_018440, intron 3 of 8)	90020	NM_018440	55824	Hs.266175	NM_018440	ENSG00000076641	PAG1	CBP|PAG	phosphoprotein membrane anchor with glycosphingolipid microdomains 1	protein-coding
chr1	67410240	67410784	21.1288	25.9617	57.6205	47.6614	38.0931	1.15503	0.399917	2.88818	0.00387473	0.0131	knockdown_0_peak_3684,control_0_peak_3376	+	0	NA	intron (NM_001146113, intron 3 of 13)	AluJb|SINE|Alu	14586	NM_001077704	57708	Hs.605432	NM_020948	ENSG00000198160	MIER1	ER1|MI-ER1	MIER1 transcriptional regulator	protein-coding
chr2	182819090	182819664	21.1288	13.908	46.5007	40.0356	30.3933	1.31306	0.454634	2.88818	0.00387479	0.0131	control_0_peak_42777,knockdown_0_peak_53174	+	0	NA	intron (NR_048567, intron 1 of 4)	intron (NR_048567, intron 1 of 4)	409	NR_048567	151242	Hs.10941	NM_001080545	ENSG00000150722	PPP1R1C	IPP5	protein phosphatase 1 regulatory inhibitor subunit 1C	protein-coding
chr5	148643908	148644647	43.3141	63.0497	81.8817	112.481	75.1816	0.864648	0.299377	2.88816	0.00387501	0.0131	knockdown_0_peak_76961,control_0_peak_61357	+	0	NA	Intergenic	Intergenic	-7124	NM_001146337	134265	Hs.62930	NM_152406	ENSG00000157510	AFAP1L1	-	actin filament associated protein 1 like 1	protein-coding
chr11	77414783	77415346	1.05644	2.78161	13.1415	17.1581	8.53441	2.95288	1.02241	2.88814	0.00387522	0.0131	knockdown_0_peak_19355	+	0	NA	intron (NM_016578, intron 5 of 15)	AluJb|SINE|Alu	-66213	NM_001293	1207	Hs.430733	NM_001293	ENSG00000074201	CLNS1A	CLCI|CLNS1B|ICln	chloride nucleotide-sensitive channel 1A	protein-coding
chr2	204724216	204724728	1.05644	2.78161	13.1415	17.1581	8.53441	2.95288	1.02241	2.88814	0.00387522	0.0131	knockdown_0_peak_53752	+	0	NA	Intergenic	Intergenic	-8039	NM_001037631	1493	Hs.247824	NM_005214	ENSG00000163599	CTLA4	ALPS5|CD|CD152|CELIAC3|CTLA-4|GRD4|GSE|IDDM12	cytotoxic T-lymphocyte associated protein 4	protein-coding
chr4	138396006	138396522	2.11288	0.927202	11.1197	17.1581	7.82948	3.24666	1.12414	2.88812	0.00387553	0.0131	knockdown_0_peak_71460	+	0	NA	Intergenic	Intergenic	57365	NM_019035	54510	Hs.591691	NM_019035	ENSG00000189184	PCDH18	PCDH68L	protocadherin 18	protein-coding
chr8	119102035	119102401	39.0884	60.2681	17.185	24.7839	35.3314	-1.24505	0.4311	-2.88808	0.00387607	0.0131	control_0_peak_76732	+	0	NA	intron (NM_000127, intron 1 of 10)	intron (NM_000127, intron 1 of 10)	21840	NM_000127	2131	Hs.492618	NM_000127	ENSG00000182197	EXT1	EXT|LGCR|LGS|TRPS2|TTV	exostosin glycosyltransferase 1	protein-coding
chr7	111902974	111903319	16.9031	17.6168	4.04354	1.90646	10.1175	-2.54686	0.881885	-2.88797	0.00387732	0.0131	control_0_peak_71655	+	0	NA	intron (NM_021994, intron 1 of 11)	MIR|SINE|MIR	56503	NM_021994	11179	Hs.655904	NM_021994	ENSG00000198839	ZNF277	NRIF4|ZNF277P	zinc finger protein 277	protein-coding
chr14	89453988	89454268	23.2417	28.7433	8.08708	6.6726	16.6862	-1.82134	0.630664	-2.88797	0.00387742	0.0131	control_0_peak_24324	+	0	NA	Intergenic	Intergenic	163150	NM_198309	123016	Hs.303055	NM_144596	ENSG00000165533	TTC8	BBS8|RP51	tetratricopeptide repeat domain 8	protein-coding
chr1	43855135	43855909	175.369	134.444	85.9252	108.668	126.102	-0.665752	0.230526	-2.88797	0.00387739	0.0131	control_0_peak_2360,knockdown_0_peak_2487	+	0	NA	promoter-TSS (NM_015284)	promoter-TSS (NM_052877)	-34	NM_015284	23334	Hs.643560	NM_015284	ENSG00000198198	SZT2	C1orf84|EIEE18|KIAA0467|SZT2A|SZT2B	SZT2, KICSTOR complex subunit	protein-coding
chr7	108165952	108167153	594.777	624.007	461.975	507.117	546.969	-0.330723	0.114518	-2.88795	0.00387761	0.0131	knockdown_0_peak_89497,control_0_peak_71595	+	0	NA	exon (NM_001256010, exon 1 of 10)	5' UTR (NM_001256010, exon 1 of 10)	210	NM_015723	50640	Hs.617340	NM_015723	ENSG00000135241	PNPLA8	IPLA2-2|IPLA2G|MMLA|PNPLA-gamma|iPLA2gamma	patatin like phospholipase domain containing 8	protein-coding
chr12	13324770	13325388	26.4111	23.18	57.6205	50.5211	39.4332	1.12688	0.390205	2.88791	0.00387811	0.0131	knockdown_0_peak_21933,control_0_peak_17228	+	0	NA	Intergenic	Intergenic	-24523	NM_001423	2012	Hs.719042	NM_001423	ENSG00000134531	EMP1	CL-20|EMP-1|TMP	epithelial membrane protein 1	protein-coding
chr14	61153781	61154416	19.016	19.4712	3.03266	4.76614	11.5715	-2.2975	0.795588	-2.8878	0.00387946	0.0131	control_0_peak_23323	+	0	NA	Intergenic	Intergenic	36754	NM_017420	51804	Hs.97849	NM_017420	ENSG00000100625	SIX4	AREC3	SIX homeobox 4	protein-coding
chr7	5898139	5898386	19.016	22.2528	2.02177	6.6726	12.4908	-2.23524	0.774027	-2.8878	0.00387942	0.0131	control_0_peak_67511	+	0	NA	Intergenic	AluSq2|SINE|Alu	-22167	NM_001097622	654231	Hs.571315	NM_001097622	ENSG00000122543	OCM	OCM1|OM|ONCM	oncomodulin	protein-coding
chr2	161321763	161322266	2.11288	6.49041	20.2177	20.971	12.448	2.23102	0.772587	2.88773	0.00388035	0.0131	knockdown_0_peak_52543	+	0	NA	intron (NM_016836, intron 1 of 13)	intron (NM_016836, intron 1 of 13)	28304	NM_016836	5937	Hs.470412	NM_002897	ENSG00000153250	RBMS1	C2orf12|HCC-4|MSSP|MSSP-1|MSSP-2|MSSP-3|SCR2|YC1	RNA binding motif single stranded interacting protein 1	protein-coding
chr9	119650617	119650935	1.05644	2.78161	19.2068	11.4387	8.6209	2.96575	1.02702	2.88773	0.00388035	0.0131	knockdown_0_peak_99851	+	0	NA	intron (NM_014010, intron 9 of 21)	intron (NM_014010, intron 9 of 21)	201195	NM_012210	22954	Hs.591910	NM_012210	ENSG00000119401	TRIM32	BBS11|HT2A|LGMD2H|TATIP	tripartite motif containing 32	protein-coding
chrX	73339066	73339295	1.05644	2.78161	19.2068	11.4387	8.6209	2.96575	1.02702	2.88773	0.00388035	0.0131	knockdown_0_peak_102745	+	0	NA	intron (NR_028379, intron 5 of 6)	L1P4b|LINE|L1	99116	NR_030398	693122	0	NR_030398	ENSG00000202566	MIR421	MIRN421|hsa-mir-421	microRNA 421	ncRNA
chr12	124925431	124925762	17.9595	13.908	36.3919	44.8017	28.2653	1.35647	0.469768	2.88754	0.00388272	0.0131	knockdown_0_peak_25895	+	0	NA	intron (NM_001206654, intron 9 of 47)	L2a|LINE|L2	126414	NM_006312	9612	Hs.137510	NM_006312	ENSG00000196498	NCOR2	CTG26|N-CoR2|SMAP270|SMRT|SMRTE|SMRTE-tau|TNRC14|TRAC|TRAC-1|TRAC1	nuclear receptor corepressor 2	protein-coding
chr13	29232796	29233707	63.3865	71.3945	29.3157	38.1291	50.5565	-0.997984	0.345619	-2.88753	0.00388284	0.0131	control_0_peak_20656,knockdown_0_peak_26424	+	0	NA	exon (NM_015932, exon 1 of 6)	5' UTR (NM_015932, exon 1 of 6)	110	NM_015932	51371	Hs.268742	NM_015932	ENSG00000132963	POMP	C13orf12|HSPC014|PNAS-110|UMP1	proteasome maturation protein	protein-coding
chr2	63925477	63926614	103.531	128.881	60.6531	77.2115	92.5692	-0.75432	0.261241	-2.88745	0.00388376	0.0131	control_0_peak_40041,knockdown_0_peak_49575	+	0	NA	Intergenic	Intergenic	109760	NM_001199112	4190	Hs.526521	NM_005917	ENSG00000014641	MDH1	HEL-S-32|MDH-s|MDHA|MGC:1375|MOR2	malate dehydrogenase 1	protein-coding
chr7	128027630	128028191	119.378	128.881	183.981	183.973	154.053	0.56623	0.196106	2.88737	0.00388479	0.0131	knockdown_0_peak_90509,control_0_peak_72253	+	0	NA	Intergenic	intron (NR_148338, intron 2 of 2)	18114	NM_001142574	3614	Hs.654401	NM_000883	ENSG00000106348	IMPDH1	IMPD|IMPD1|IMPDH-I|LCA11|RP10|sWSS2608	inosine monophosphate dehydrogenase 1	protein-coding
chr1	42799871	42801229	141.563	118.682	88.9579	70.5389	104.935	-0.705892	0.244491	-2.88718	0.00388707	0.0131	control_0_peak_2300,knockdown_0_peak_2418	+	0	NA	promoter-TSS (NM_001198851)	promoter-TSS (NM_001198851)	86	NM_001198851	22887	Hs.26023	NM_014947	ENSG00000198815	FOXJ3	-	forkhead box J3	protein-coding
chr20	19255577	19257371	202.837	195.64	127.372	144.891	167.685	-0.54791	0.18977	-2.88724	0.00388644	0.0131	knockdown_0_peak_55991,control_0_peak_45041	+	0	NA	intron (NR_024564, intron 2 of 7)	intron (NR_024564, intron 2 of 7)	8766	NR_024564	100130264	Hs.683814	NR_024564	ENSG00000179447	LOC100130264	-	uncharacterized LOC100130264	ncRNA
chr2	26904917	26905615	5.28221	18.544	36.3919	36.2227	24.1102	1.58299	0.548275	2.88722	0.00388665	0.0131	knockdown_0_peak_48064	+	0	NA	Intergenic	Intergenic	-10315	NM_002246	3777	Hs.24040	NM_002246	ENSG00000171303	KCNK3	K2p3.1|OAT1|PPH4|TASK|TASK-1|TBAK1	potassium two pore domain channel subfamily K member 3	protein-coding
chr12	33032886	33033122	1.05644	0.927202	10.1089	16.2049	7.07434	3.73656	1.29419	2.88718	0.0038871	0.0131	knockdown_0_peak_22443	+	0	NA	intron (NM_001005242, intron 1 of 12)	intron (NM_001005242, intron 1 of 12)	16776	NM_004572	5318	Hs.164384	NM_004572	ENSG00000057294	PKP2	ARVD9	plakophilin 2	protein-coding
chr3	103751195	103751513	1.05644	0.927202	10.1089	16.2049	7.07434	3.73656	1.29419	2.88718	0.0038871	0.0131	knockdown_0_peak_64522	+	0	NA	Intergenic	L1PA17|LINE|L1	194751	NR_030330	693127	0	NR_030330	ENSG00000208032	MIR548A3	MIRN548A3	microRNA 548a-3	ncRNA
chr4	6662300	6662616	1.05644	0.927202	10.1089	16.2049	7.07434	3.73656	1.29419	2.88718	0.0038871	0.0131	knockdown_0_peak_68380	+	0	NA	Intergenic	(GGA)n|Simple_repeat|Simple_repeat	-13363	NR_015433	93622	Hs.6815	NM_138699	ENSG00000170846	LOC93622	-	Morf4 family associated protein 1 like 1 pseudogene	pseudo
chr6	77148464	77148787	1.05644	0.927202	10.1089	16.2049	7.07434	3.73656	1.29419	2.88718	0.0038871	0.0131	knockdown_0_peak_81404	+	0	NA	Intergenic	Intergenic	-366290	NM_001563	3617	Hs.590893	NM_001563	ENSG00000112706	IMPG1	GP147|IPM150|SPACR|VMD4	interphotoreceptor matrix proteoglycan 1	protein-coding
chr8	104357093	104357401	1.05644	0.927202	10.1089	16.2049	7.07434	3.73656	1.29419	2.88718	0.0038871	0.0131	knockdown_0_peak_94841	+	0	NA	Intergenic	Intergenic	-26496	NM_138455	115908	Hs.405614	NM_138455	ENSG00000164932	CTHRC1	-	collagen triple helix repeat containing 1	protein-coding
chr2	150510763	150510972	0	1.8544	16.1742	10.4855	7.12852	3.77161	1.30631	2.88722	0.00388664	0.0131	knockdown_0_peak_52274	+	0	NA	Intergenic	L2c|LINE|L2	-66537	NM_015702	27249	Hs.5324	NM_015702	ENSG00000168288	MMADHC	C2orf25|CL25022|cblD	methylmalonic aciduria and homocystinuria, cblD type	protein-coding
chr5	98922650	98922867	0	1.8544	16.1742	10.4855	7.12852	3.77161	1.30631	2.88722	0.00388664	0.0131	knockdown_0_peak_75338	+	0	NA	Intergenic	MLT1C-int|LTR|ERVL-MaLR	657920	NR_036530	100289230	Hs.552095	NR_036530	0	LOC100289230	-	uncharacterized LOC100289230	ncRNA
chr9	87160370	87160885	16.9031	25.9617	4.04354	5.71937	13.1569	-2.13505	0.739502	-2.88715	0.00388751	0.0131	control_0_peak_79431	+	0	NA	Intergenic	Intergenic	-122839	NM_006180	4915	Hs.494312	NM_006180	ENSG00000148053	NTRK2	EIEE58|GP145-TrkB|OBHD|TRKB|trk-B	neurotrophic receptor tyrosine kinase 2	protein-coding
chr1	113243380	113243822	39.0884	26.8889	81.8817	54.334	50.5482	1.05099	0.364035	2.88706	0.00388858	0.0131	knockdown_0_peak_5438	+	0	NA	TTS (NM_175744)	TTS (NM_175744)	6077	NM_001042679	389	Hs.502659	NM_175744	ENSG00000155366	RHOC	ARH9|ARHC|H9|RHOH9	ras homolog family member C	protein-coding
chr17	63591194	63591650	10.5644	15.7624	31.3374	41.942	24.9016	1.46918	0.508887	2.88705	0.00388868	0.0131	knockdown_0_peak_40968,control_0_peak_32720	+	0	NA	Intergenic	Intergenic	-33682	NM_004655	8313	Hs.156527	NM_004655	ENSG00000168646	AXIN2	AXIL|ODCRCS	axin 2	protein-coding
chr5	125800753	125801142	10.5644	9.27202	38.4136	23.8307	20.5202	1.65044	0.571671	2.88705	0.00388873	0.0131	knockdown_0_peak_75913	+	0	NA	intron (NM_001146322, intron 1 of 13)	intron (NM_001146322, intron 1 of 13)	160	NM_001146322	65983	Hs.363558	NM_023927	ENSG00000155324	GRAMD2B	GRAMD3|NS3TP2	GRAM domain containing 2B	protein-coding
chr21	42032260	42032981	33.8062	23.18	57.6205	61.9598	44.1416	1.0778	0.373329	2.88699	0.00388946	0.0131	knockdown_0_peak_59367,control_0_peak_47823	+	0	NA	intron (NR_073202, intron 3 of 32)	MER46C|DNA|TcMar-Tigger	-29927	NR_046774	100874326	Hs.679746	NR_046774	ENSG00000233756	DSCAM-IT1	zag4	DSCAM intronic transcript 1	ncRNA
chr12	57940778	57941305	151.071	119.609	80.8708	86.7437	109.574	-0.687649	0.238191	-2.88696	0.00388983	0.0131	control_0_peak_18355,knockdown_0_peak_23496	+	0	NA	promoter-TSS (NM_001261413)	promoter-TSS (NM_001261413)	73	NM_001261413	10540	Hs.289123	NM_006400	ENSG00000175203	DCTN2	DCTN50|DYNAMITIN|HEL-S-77|RBP50	dynactin subunit 2	protein-coding
chr20	47852909	47853245	29.5804	31.5249	7.0762	12.392	20.1434	-1.64487	0.569775	-2.88688	0.00389077	0.0131	control_0_peak_46252	+	0	NA	intron (NM_017895, intron 14 of 20)	intron (NM_017895, intron 14 of 20)	17245	NM_017895	55661	Hs.65234	NM_017895	ENSG00000124228	DDX27	DRS1|Drs1p|HSPC259|PP3241|RHLP|dJ686N3.1	DEAD-box helicase 27	protein-coding
chr7	150822704	150824068	80.2896	85.3026	123.328	142.031	107.738	0.68004	0.235567	2.88682	0.00389159	0.0131	knockdown_0_peak_91516,control_0_peak_73057	+	0	NA	intron (NM_031946, intron 9 of 17)	CpG	39560	NM_001042535	116988	Hs.647075	NM_031946	ENSG00000133612	AGAP3	AGAP-3|CENTG3|CRAG|MRIP-1|cnt-g3	ArfGAP with GTPase domain, ankyrin repeat and PH domain 3	protein-coding
chr7	118510219	118510596	4.22577	11.1264	26.283	28.5968	17.558	1.81567	0.628965	2.88676	0.00389228	0.0131	knockdown_0_peak_90005	+	0	NA	Intergenic	HERVP71A-int|LTR|ERV1	645695	NM_019644	56311	Hs.729340	NM_019644	ENSG00000106013	ANKRD7	TSA806	ankyrin repeat domain 7	protein-coding
chr13	106791627	106792054	4.22577	10.1992	17.185	38.1291	17.4348	1.92265	0.666035	2.88671	0.00389293	0.0131	knockdown_0_peak_28181	+	0	NA	Intergenic	Intergenic	-237071	NR_034119	728192	Hs.559194	NR_034119	0	LINC00460	-	long intergenic non-protein coding RNA 460	ncRNA
chr2	8721523	8721827	3.16933	8.34482	25.2721	21.9242	14.6776	2.01064	0.696514	2.88672	0.00389285	0.0131	knockdown_0_peak_47239	+	0	NA	Intergenic	intron (NR_110257, intron 1 of 5)	-100438	NM_002166	3398	Hs.180919	NM_002166	ENSG00000115738	ID2	GIG8|ID2A|ID2H|bHLHb26	inhibitor of DNA binding 2	protein-coding
chr2	217801606	217802200	10.5644	24.1072	42.4572	46.7082	30.9593	1.34629	0.466385	2.88666	0.0038936	0.0131	knockdown_0_peak_54108,control_0_peak_43436	+	0	NA	Intergenic	Intergenic	-77121	NM_003284	7141	Hs.3017	NM_003284	ENSG00000118245	TNP1	TP1	transition protein 1	protein-coding
chr6	9315296	9316042	6.33865	2.78161	22.2395	19.0646	12.6061	2.20062	0.762347	2.88663	0.00389386	0.0131	knockdown_0_peak_78713	+	0	NA	Intergenic	Intergenic	663227	NR_004855	728655	Hs.214343	NR_004855	0	HULC	HCCAT1|LINC00078|NCRNA00078	hepatocellular carcinoma up-regulated long non-coding RNA	ncRNA
chr12	75947244	75948062	17.9595	16.6896	36.3919	49.5679	30.1522	1.31433	0.455316	2.88662	0.003894	0.0131	knockdown_0_peak_24071,control_0_peak_18727	+	0	NA	Intergenic	Intergenic	-42235	NM_007043	11103	Hs.645517	NM_007043	ENSG00000111615	KRR1	HRB2|RIP-1	KRR1, small subunit processome component homolog	protein-coding
chr10	47062522	47063026	15.8466	27.8161	47.5116	54.334	36.3771	1.21081	0.419457	2.88661	0.00389412	0.0131	knockdown_0_peak_13080	+	0	NA	Intergenic	MER65C|LTR|ERV1	-20760	NM_005972	5540	Hs.524719	NM_005972	ENSG00000204174	NPY4R	NPY4-R|PP1|PPYR1|Y4	neuropeptide Y receptor Y4	protein-coding
chr3	143162737	143163121	20.0724	9.27202	0	2.85968	8.05103	-3.32208	1.1509	-2.88652	0.0038953	0.0131	control_0_peak_53300	+	0	NA	intron (NM_173653, intron 12 of 15)	intron (NM_173653, intron 12 of 15)	101841	NR_048544	100885796	Hs.581618	NR_048544	ENSG00000240012	SLC9A9-AS1	-	SLC9A9 antisense RNA 1	ncRNA
chr3	45133664	45134084	3.16933	9.27202	20.2177	29.5501	15.5523	1.97674	0.684817	2.88652	0.00389523	0.0131	knockdown_0_peak_63126	+	0	NA	intron (NM_022842, intron 6 of 8)	intron (NM_022842, intron 6 of 8)	54040	NM_022842	64866	Hs.476093	NM_022842	ENSG00000163814	CDCP1	CD318|SIMA135|TRASK	CUB domain containing protein 1	protein-coding
chr19	19313887	19314567	82.4025	73.2489	36.3919	45.7549	59.4496	-0.918279	0.318129	-2.8865	0.00389549	0.0131	control_0_peak_36170,knockdown_0_peak_45118	+	0	NA	promoter-TSS (NM_176880)	promoter-TSS (NM_176880)	11	NM_176880	126382	Hs.708153	NM_176880	ENSG00000184162	NR2C2AP	TRA16	nuclear receptor 2C2 associated protein	protein-coding
chr9	124792085	124792464	26.4111	16.6896	5.05443	4.76614	13.2303	-2.12925	0.737673	-2.88644	0.00389626	0.0131	control_0_peak_80649	+	0	NA	intron (NM_194252, intron 3 of 3)	Tigger3b|DNA|TcMar-Tigger	63611	NM_001139442	158135	Hs.438937	NM_194252	ENSG00000175764	TTLL11	C9orf20|bA244O19.1	tubulin tyrosine ligase like 11	protein-coding
chr2	198187762	198188462	11.6209	7.41762	24.2612	36.2227	19.8806	1.68075	0.582294	2.88642	0.00389648	0.0131	knockdown_0_peak_53550	+	0	NA	Intergenic	L2c|LINE|L2	-12591	NM_153697	91526	Hs.432706	NM_153697	ENSG00000065413	ANKRD44	PP6-ARS-B	ankyrin repeat domain 44	protein-coding
chr10	89647020	89647496	0	1.8544	8.08708	19.0646	7.25151	3.8041	1.31793	2.88641	0.00389667	0.0131	knockdown_0_peak_14716	+	0	NA	intron (NM_000314, intron 1 of 8)	MSTD-int|LTR|ERVL-MaLR	24063	NM_000314	5728	Hs.500466	NM_000314	ENSG00000171862	PTEN	10q23del|BZS|CWS1|DEC|GLM2|MHAM|MMAC1|PTEN1|PTENbeta|TEP1	phosphatase and tensin homolog	protein-coding
chr12	26876827	26877187	0	1.8544	8.08708	19.0646	7.25151	3.8041	1.31793	2.88641	0.00389667	0.0131	knockdown_0_peak_22234	+	0	NA	intron (NM_002223, intron 4 of 56)	L4|LINE|RTE	109124	NM_002223	3709	Hs.512235	NM_002223	ENSG00000123104	ITPR2	ANHD|CFAP48|INSP3R2|IP3R2	inositol 1,4,5-trisphosphate receptor type 2	protein-coding
chr3	174595457	174595743	0	1.8544	8.08708	19.0646	7.25151	3.8041	1.31793	2.88641	0.00389667	0.0131	knockdown_0_peak_66866	+	0	NA	intron (NM_207015, intron 1 of 13)	L3|LINE|CR1	18489	NM_207015	254827	Hs.565848	NM_207015	ENSG00000177694	NAALADL2	-	N-acetylated alpha-linked acidic dipeptidase like 2	protein-coding
chr20	57186130	57187140	335.949	368.099	274.961	253.559	308.142	-0.415599	0.143987	-2.88636	0.00389725	0.0131	control_0_peak_46919,knockdown_0_peak_58143	+	0	NA	intron (NR_034147, intron 6 of 6)	intron (NR_034147, intron 6 of 6)	-39674	NR_037943	8675	Hs.307913	NM_003763	ENSG00000124222	STX16	SYN16	syntaxin 16	protein-coding
chr15	69433577	69433980	13.7338	18.544	3.03266	1.90646	9.30422	-2.71805	0.941703	-2.88631	0.00389789	0.0131	control_0_peak_26507	+	0	NA	intron (NR_031680, intron 3 of 4)	intron (NR_031680, intron 3 of 4)	-19195	NM_015554	26035	Hs.183006	NM_015554	ENSG00000138604	GLCE	HSEPI	glucuronic acid epimerase	protein-coding
chr5	35171297	35171745	13.7338	18.544	3.03266	1.90646	9.30422	-2.71805	0.941703	-2.88631	0.00389789	0.0131	control_0_peak_59074	+	0	NA	intron (NM_000949, intron 1 of 9)	intron (NM_000949, intron 1 of 9)	-53297	NM_001204314	5618	Hs.368587	NM_000949	ENSG00000113494	PRLR	HPRL|MFAB|RI-PRLR|hPRLrI	prolactin receptor	protein-coding
chr3	60183326	60184455	15.8466	23.18	45.4898	47.6614	33.0445	1.24687	0.432013	2.88619	0.00389934	0.0131	knockdown_0_peak_63828	+	0	NA	intron (NM_001166243, intron 5 of 9)	intron (NM_001354590, intron 5 of 8)	1053243	NM_002012	2272	Hs.655995	NM_002012	ENSG00000189283	FHIT	AP3Aase|FRA3B	fragile histidine triad	protein-coding
chr17	77387741	77388372	89.7976	73.2489	46.5007	40.9888	62.634	-0.896442	0.310604	-2.88612	0.00390017	0.0131	knockdown_0_peak_41861,control_0_peak_33522	+	0	NA	intron (NM_001082575, intron 1 of 13)	intron (NM_001082575, intron 2 of 14)	90507	NM_001082575	146713	Hs.135229	NM_001025448	ENSG00000167281	RBFOX3	FOX-3|FOX3|HRNBP3|NEUN	RNA binding fox-1 homolog 3	protein-coding
chr8	124020431	124021071	94.0234	81.5938	50.5443	46.7082	68.2174	-0.851342	0.294985	-2.88605	0.00390104	0.0131	control_0_peak_77385	+	0	NA	Intergenic	Intergenic	33912	NM_024295	79139	Hs.241576	NM_024295	ENSG00000136986	DERL1	DER-1|DER1|derlin-1	derlin 1	protein-coding
chr1	205287749	205288034	45.427	47.2873	22.2395	17.1581	33.028	-1.23789	0.428935	-2.88596	0.00390227	0.0131	control_0_peak_7370	+	0	NA	intron (NM_030952, intron 1 of 6)	intron (NM_030952, intron 1 of 6)	2992	NM_030952	81788	Hs.497512	NM_030952	ENSG00000163545	NUAK2	SNARK	NUAK family kinase 2	protein-coding
chr7	121198368	121198800	17.9595	14.8352	45.4898	37.1759	28.8651	1.3371	0.463308	2.88599	0.00390182	0.0131	knockdown_0_peak_90161,control_0_peak_72032	+	0	NA	Intergenic	BLACKJACK|DNA|hAT-Blackjack	-162162	NM_001040020	10447	Hs.434053	NM_014888	ENSG00000196937	FAM3C	GS3786|ILEI	family with sequence similarity 3 member C	protein-coding
chr3	172004487	172004924	4.22577	12.0536	29.3157	27.6436	18.3097	1.78282	0.617754	2.88598	0.00390202	0.0131	knockdown_0_peak_66794	+	0	NA	intron (NM_001135095, intron 7 of 25)	L2a|LINE|L2	161541	NM_198407	2693	Hs.130212	NM_004122	ENSG00000121853	GHSR	GHDP	growth hormone secretagogue receptor	protein-coding
chr2	208038494	208038901	3.16933	0.927202	16.1742	14.2984	8.64228	2.93076	1.01552	2.88596	0.00390219	0.0131	knockdown_0_peak_53848	+	0	NA	Intergenic	Intergenic	-6727	NM_001270943	8609	Hs.59908	NM_003709	ENSG00000118263	KLF7	UKLF	Kruppel like factor 7	protein-coding
chr4	2601550	2601772	3.16933	0.927202	16.1742	14.2984	8.64228	2.93076	1.01552	2.88596	0.00390219	0.0131	knockdown_0_peak_68250	+	0	NA	Intergenic	AluSz6|SINE|Alu	-25498	NM_001256667	8603	Hs.652364	NM_003704	ENSG00000125386	FAM193A	C4orf8|RES4-22	family with sequence similarity 193 member A	protein-coding
chr4	85950183	85950445	3.16933	0.927202	16.1742	14.2984	8.64228	2.93076	1.01552	2.88596	0.00390219	0.0131	knockdown_0_peak_70255	+	0	NA	Intergenic	Intergenic	62343	NR_015359	404201	Hs.46730	NM_205857	0	WDFY3-AS2	C4orf12|FBI4|NCRNA00247	WDFY3 antisense RNA 2	ncRNA
chr9	111816005	111816294	3.16933	0.927202	16.1742	14.2984	8.64228	2.93076	1.01552	2.88596	0.00390219	0.0131	knockdown_0_peak_99473	+	0	NA	intron (NM_032012, intron 12 of 17)	intron (NM_032012, intron 12 of 17)	-7571	NR_029506	407036	0	NR_029506	ENSG00000207698	MIR32	MIRN32|hsa-mir-32|miR-32|miRNA32	microRNA 32	ncRNA
chrX	112083202	112083461	0	1.8544	12.1306	14.2984	7.07086	3.76151	1.30336	2.886	0.00390168	0.0131	knockdown_0_peak_103186	+	0	NA	intron (NM_133265, intron 1 of 11)	intron (NM_133265, intron 1 of 11)	712	NM_133265	154796	Hs.528051	NM_133265	ENSG00000126016	AMOT	-	angiomotin	protein-coding
chr10	7648914	7649434	8.45154	7.41762	30.3266	23.8307	17.5066	1.77298	0.614351	2.88594	0.00390241	0.0131	knockdown_0_peak_11827	+	0	NA	intron (NM_001001851, intron 7 of 11)	MER58A|DNA|hAT-Charlie	12462	NM_032817	80760	Hs.498586	NM_030569	ENSG00000123243	ITIH5	ITI-HC5|PP14776	inter-alpha-trypsin inhibitor heavy chain family member 5	protein-coding
chr6	149866391	149868316	166.918	159.479	94.0123	118.2	134.652	-0.618596	0.214358	-2.88581	0.00390409	0.0131	knockdown_0_peak_83523,control_0_peak_66366	+	0	NA	promoter-TSS (NM_139126)	promoter-TSS (NM_139126)	-115	NM_139126	85313	Hs.744238	NM_139126	ENSG00000131013	PPIL4	HDCME13P	peptidylprolyl isomerase like 4	protein-coding
chr5	148398376	148398981	43.3141	41.7241	11.1197	1.90646	24.5161	-2.71589	0.94115	-2.88571	0.0039053	0.0131	control_0_peak_61341	+	0	NA	intron (NM_024577, intron 12 of 16)	L4|LINE|RTE	44059	NM_024577	79628	Hs.483784	NM_024577	ENSG00000169247	SH3TC2	CMT4C|MNMN	SH3 domain and tetratricopeptide repeats 2	protein-coding
chr6	12411239	12411610	19.016	21.3256	7.0762	0.953228	12.0928	-2.34939	0.814215	-2.88546	0.00390843	0.0131	control_0_peak_62882	+	0	NA	Intergenic	Intergenic	120895	NM_001955	1906	Hs.511899	NM_001955	ENSG00000078401	EDN1	ARCND3|ET1|HDLCQ7|PPET1|QME	endothelin 1	protein-coding
chr18	3447921	3448562	160.579	148.352	88.9579	109.621	126.878	-0.634721	0.219978	-2.88538	0.00390944	0.0131	control_0_peak_33933,knockdown_0_peak_42281	+	0	NA	intron (NM_173207, intron 1 of 2)	CpG	633	NM_173207	7050	Hs.373550	NM_003244	ENSG00000177426	TGIF1	HPE4|TGIF	TGFB induced factor homeobox 1	protein-coding
chr2	8172333	8172713	6.33865	5.56321	19.2068	27.6436	14.6881	1.98235	0.687033	2.88538	0.00390937	0.0131	knockdown_0_peak_47221	+	0	NA	intron (NR_034135, intron 8 of 8)	AluY|SINE|Alu	-55578	NR_015405	339788	Hs.46864	NR_015405	ENSG00000235665	LINC00298	-	long intergenic non-protein coding RNA 298	ncRNA
chr2	233816549	233816960	6.33865	4.63601	16.1742	29.5501	14.1747	2.07015	0.717464	2.88537	0.00390956	0.0131	knockdown_0_peak_54755	+	0	NA	intron (NM_019850, intron 3 of 14)	L4|LINE|RTE	-23893	NM_001114090	25791	Hs.97316	NM_019850	ENSG00000066248	NGEF	ARHGEF27|EPHEXIN	neuronal guanine nucleotide exchange factor	protein-coding
chr19	12845270	12845737	49.6528	59.3409	22.2395	27.6436	39.7192	-1.12789	0.39091	-2.88529	0.00391055	0.0131	control_0_peak_35680	+	0	NA	promoter-TSS (NM_024038)	promoter-TSS (NM_024038)	26	NM_024038	79002	Hs.515155	NM_024038	ENSG00000123144	TRIR	C19orf43|TERCIR|fSAP18	telomerase RNA component interacting RNase	protein-coding
chr17	74546947	74547388	54.935	52.8505	20.2177	28.5968	39.15	-1.13886	0.394713	-2.88528	0.00391067	0.0131	control_0_peak_33289,knockdown_0_peak_41608	+	0	NA	Intergenic	Intergenic	-6679	NR_038111	100507246	Hs.288215	NR_038108	ENSG00000163597	SNHG16	Nbla10727|Nbla12061|ncRAN	small nucleolar RNA host gene 16	ncRNA
chr11	47531081	47531605	11.6209	14.8352	34.3701	38.1291	24.7388	1.44911	0.502279	2.88507	0.00391331	0.0132	knockdown_0_peak_17922	+	0	NA	intron (NM_001172639, intron 1 of 15)	AluSz|SINE|Alu	14197	NM_001172639	10658	Hs.595333	NM_006560	ENSG00000149187	CELF1	BRUNOL2|CUG-BP|CUGBP|CUGBP1|EDEN-BP|NAB50|NAPOR|hNab50	CUGBP Elav-like family member 1	protein-coding
chr14	34930932	34931973	175.369	148.352	103.11	107.715	133.637	-0.61597	0.213505	-2.88503	0.00391372	0.0132	control_0_peak_22740,knockdown_0_peak_29158	+	0	NA	promoter-TSS (NM_138288)	promoter-TSS (NM_138288)	16	NM_138288	171546	Hs.740577	NM_138288	ENSG00000165389	SPTSSA	C14orf147|SSSPTA	serine palmitoyltransferase small subunit A	protein-coding
chr1	223348298	223348780	40.1448	39.8697	16.1742	15.2516	27.8601	-1.34885	0.46754	-2.88498	0.00391435	0.0132	control_0_peak_8122	+	0	NA	Intergenic	MER77|LTR|ERVL	-31915	NM_003268	7100	Hs.604542	NM_003268	ENSG00000187554	TLR5	MELIOS|SLE1|SLEB1|TIL3	toll like receptor 5	protein-coding
chr2	127933716	127934437	40.1448	39.8697	16.1742	15.2516	27.8601	-1.34885	0.46754	-2.88498	0.00391435	0.0132	control_0_peak_41732	+	0	NA	Intergenic	Intergenic	29267	NM_001001665	339761	Hs.407639	NM_001001665	ENSG00000186684	CYP27C1	-	cytochrome P450 family 27 subfamily C member 1	protein-coding
chr7	151063879	151064120	4.22577	3.70881	15.1633	23.8307	11.7321	2.3031	0.798328	2.8849	0.00391539	0.0132	knockdown_0_peak_91532	+	0	NA	intron (NM_016118, intron 8 of 14)	intron (NM_016118, intron 8 of 14)	25152	NM_016118	51667	Hs.647082	NM_016118	ENSG00000013374	NUB1	BS4|NUB1L|NYREN18	negative regulator of ubiquitin like proteins 1	protein-coding
chr9	75148306	75148778	7.3951	10.1992	22.2395	36.2227	19.0141	1.72703	0.598649	2.88488	0.00391566	0.0132	knockdown_0_peak_98073	+	0	NA	intron (NM_138691, intron 1 of 23)	intron (NM_138691, intron 1 of 23)	11825	NM_138691	117531	Hs.670211	NM_138691	ENSG00000165091	TMC1	DFNA36|DFNB11|DFNB7	transmembrane channel like 1	protein-coding
chr1	93369079	93369347	2.11288	1.8544	12.1306	18.1113	8.55231	2.93655	1.01791	2.88487	0.00391575	0.0132	knockdown_0_peak_4594	+	0	NA	intron (NM_001252270, intron 1 of 3)	intron (NM_001006605, intron 1 of 4)	-26506	NM_001252271	388650	Hs.180946	NM_001006605	ENSG00000154511	FAM69A	-	family with sequence similarity 69 member A	protein-coding
chr5	119151786	119152198	2.11288	1.8544	12.1306	18.1113	8.55231	2.93655	1.01791	2.88487	0.00391575	0.0132	knockdown_0_peak_75766	+	0	NA	Intergenic	L2b|LINE|L2	186738	NM_001163991	340069	Hs.713304	NM_182761	ENSG00000164334	FAM170A	ZNFD	family with sequence similarity 170 member A	protein-coding
chr17	47424215	47424667	2.11288	0	14.1524	12.392	7.16431	3.72622	1.29166	2.88483	0.00391624	0.0132	knockdown_0_peak_40370	+	0	NA	intron (NM_014897, intron 1 of 5)	L1MC5|LINE|L1	15035	NM_001145365	22834	Hs.463375	NM_014897	ENSG00000198740	ZNF652	-	zinc finger protein 652	protein-coding
chr8	53600932	53601235	2.11288	0	14.1524	12.392	7.16431	3.72622	1.29166	2.88483	0.00391624	0.0132	knockdown_0_peak_93068	+	0	NA	intron (NM_014781, intron 1 of 23)	MER11A|LTR|ERVK	25943	NM_001083617	9821	Hs.196102	NM_014781	ENSG00000023287	RB1CC1	ATG17|CC1|FIP200|PPP1R131	RB1 inducible coiled-coil 1	protein-coding
chr2	57923276	57923549	4.22577	4.63601	16.1742	24.7839	12.455	2.20805	0.765404	2.88481	0.00391646	0.0132	knockdown_0_peak_49384	+	0	NA	Intergenic	LTR16A|LTR|ERVL	-350365	NR_049781	0	0	0	0	0	0	0	0
chr19	1266302	1267167	83.4589	63.9769	33.3592	41.942	55.6843	-0.963702	0.334062	-2.8848	0.00391662	0.0132	control_0_peak_35013,knockdown_0_peak_43941	+	0	NA	TTS (NR_027271)	TTS (NR_027271)	-2533	NM_001280	1153	Hs.618145	NM_001280	ENSG00000099622	CIRBP	CIRP	cold inducible RNA binding protein	protein-coding
chr18	18870883	18871425	11.6209	25.9617	4.04354	2.85968	11.1214	-2.45726	0.851826	-2.8847	0.00391788	0.0132	control_0_peak_34165	+	0	NA	intron (NM_001142966, intron 1 of 32)	L2b|LINE|L2	48951	NM_001142966	80000	Hs.149020	NM_024935	ENSG00000141449	GREB1L	C18orf6|KIAA1772|RHDA3	GREB1 like retinoic acid receptor coactivator	protein-coding
chr6	126284161	126284692	6.33865	2.78161	20.2177	20.971	12.5772	2.19761	0.761824	2.88467	0.0039183	0.0132	knockdown_0_peak_82655	+	0	NA	intron (NM_138571, intron 1 of 4)	intron (NM_138571, intron 1 of 4)	6565	NM_138571	135114	Hs.72325	NM_138571	ENSG00000111911	HINT3	HINT4	histidine triad nucleotide binding protein 3	protein-coding
chr10	65274734	65275520	150.015	160.406	234.525	210.663	188.902	0.518286	0.179674	2.88459	0.00391918	0.0132	knockdown_0_peak_13678,control_0_peak_10417	+	0	NA	Intergenic	L1MC1|LINE|L1	-5996	NM_001001330	221035	Hs.499833	NM_001001330	ENSG00000165476	REEP3	C10orf74|Yip2b	receptor accessory protein 3	protein-coding
chr6	6960830	6961162	10.5644	9.27202	31.3374	29.5501	20.181	1.62096	0.561947	2.88454	0.00391982	0.0132	knockdown_0_peak_78616,control_0_peak_62629	+	0	NA	Intergenic	Intergenic	-146834	NM_001168344	6239	Hs.298248	NM_002955	ENSG00000124782	RREB1	FINB|HNT|LZ321|RREB-1|Zep-1	ras responsive element binding protein 1	protein-coding
chr13	24489522	24489979	59.1608	51.9233	29.3157	21.9242	40.581	-1.11739	0.387373	-2.88453	0.00391995	0.0132	control_0_peak_20506,knockdown_0_peak_26272	+	0	NA	intron (NR_073430, intron 3 of 4)	L1PA16|LINE|L1	-18625	NM_001007537	387911	Hs.740810	NM_001007537	ENSG00000205863	C1QTNF9B	CTRP9B	C1q and TNF related 9B	protein-coding
chr6	4357685	4358182	40.1448	32.4521	14.1524	12.392	24.7853	-1.45016	0.50275	-2.88445	0.00392097	0.0132	control_0_peak_62568	+	0	NA	Intergenic	(GGAA)n|Simple_repeat|Simple_repeat	-222102	NM_006117	10455	Hs.15250	NM_006117	ENSG00000198721	ECI2	ACBD2|DRS-1|DRS1|HCA88|PECI|dJ1013A10.3	enoyl-CoA delta isomerase 2	protein-coding
chr3	98201443	98202636	45.427	41.7241	94.0123	69.5856	62.6873	0.908482	0.314961	2.88443	0.00392125	0.0132	knockdown_0_peak_64373,control_0_peak_52208	+	0	NA	Intergenic	L1PA7|LINE|L1	13618	NM_001004736	26339	Hs.621533	NM_001004736	ENSG00000232382	OR5K1	HSHTPCRX10|HTPCRX10|OR3-8	olfactory receptor family 5 subfamily K member 1	protein-coding
chr11	61739084	61739605	61.2737	60.2681	31.3374	27.6436	45.1307	-1.04413	0.362006	-2.8843	0.00392287	0.0132	control_0_peak_14016,knockdown_0_peak_18253	+	0	NA	Intergenic	Intergenic	-4212	NM_002032	2495	Hs.524910	NM_002032	ENSG00000167996	FTH1	FHC|FTH|FTHL6|HFE5|PIG15|PLIF	ferritin heavy chain 1	protein-coding
chr8	113498135	113498676	20.0724	14.8352	38.4136	47.6614	30.2457	1.31025	0.454274	2.88428	0.0039231	0.0132	knockdown_0_peak_95012	+	0	NA	intron (NM_052900, intron 30 of 68)	intron (NM_198123, intron 31 of 70)	-157317	NR_031745	100302225	0	NR_031745	ENSG00000238399	MIR2053	hsa-mir-2053	microRNA 2053	ncRNA
chr10	126118861	126119157	2.11288	1.8544	20.2177	10.4855	8.66762	2.9534	1.02398	2.88424	0.00392365	0.0132	knockdown_0_peak_15817	+	0	NA	Intergenic	AluJr|SINE|Alu	-11464	NM_001171814	4942	Hs.523332	NM_000274	ENSG00000065154	OAT	GACR|HOGA|OATASE|OKT	ornithine aminotransferase	protein-coding
chr17	20058933	20059951	134.168	105.701	72.7837	71.4921	96.0363	-0.730283	0.253201	-2.88421	0.00392399	0.0132	control_0_peak_31115,knockdown_0_peak_39094	+	0	NA	exon (NM_001033555, exon 1 of 13)	5' UTR (NM_001243438, exon 1 of 6)	135	NM_001033555	92521	Hs.431045	NM_152904	ENSG00000128487	SPECC1	CYTSB|HCMOGT-1|HCMOGT1|NSP	sperm antigen with calponin homology and coiled-coil domains 1	protein-coding
chr10	11377155	11377576	4.22577	7.41762	29.3157	18.1113	14.7676	2.00919	0.696623	2.88419	0.00392425	0.0132	knockdown_0_peak_11923	+	0	NA	exon (NM_001025076, exon 15 of 15)	3' UTR (NM_001083591, exon 15 of 15)	170372	NM_001083591	10659	Hs.309288	NM_006561	ENSG00000048740	CELF2	BRUNOL3|CELF-2|CUG-BP2|CUGBP2|ETR-3|ETR3|NAPOR	CUGBP Elav-like family member 2	protein-coding
chr4	73873241	73873976	38.0319	27.8161	58.6313	74.3518	49.7078	1.02193	0.354326	2.88416	0.00392465	0.0132	knockdown_0_peak_69767,control_0_peak_56150	+	0	NA	Intergenic	Intergenic	61864	NM_173827	285521	Hs.356697	NM_173827	ENSG00000163626	COX18	COX18HS	COX18, cytochrome c oxidase assembly factor	protein-coding
chr3	175885122	175885566	35.919	42.6513	14.1524	16.2049	27.2319	-1.37278	0.475986	-2.88407	0.00392567	0.0132	control_0_peak_54112	+	0	NA	Intergenic	Tigger13a|DNA|TcMar-Tigger	798015	NR_039952	100616395	0	NR_039952	ENSG00000264974	MIR4789	-	microRNA 4789	ncRNA
chr8	122708696	122710149	120.434	126.099	61.664	86.7437	98.7354	-0.730005	0.253118	-2.88405	0.00392593	0.0132	control_0_peak_77218,knockdown_0_peak_95800	+	0	NA	Intergenic	Intergenic	-55792	NM_005328	3037	Hs.159226	NM_005328	ENSG00000170961	HAS2	-	hyaluronan synthase 2	protein-coding
