## Supporting information Datasets for "A FOXA1/SPDEF Co-regulatory Axis Drives ERBB2 and Suppresses TEAD/YAP-Driven EMT to Maintain Luminal Identity in HER2+ Breast Cancer" (part 16 of 81)

### Sheet: Dataset S13 (continued)
Dataset S13. Differentially accessible regions from ATAC-seq data of SKBR3_FKD compared to control
chr2	88810399	88810612	3.16933	0.927202	17.185	13.3452	8.65669	2.93279	1.01691	2.88401	0.00392648	0.0132	knockdown_0_peak_50516	+	0	NA	Intergenic	AluY|SINE|Alu	-13664	NM_152670	200523	Hs.132104	NM_152670	ENSG00000172073	TEX37	C2orf51|TSC21	testis expressed 37	protein-coding
chr11	45043256	45043657	14.7902	24.1072	3.03266	4.76614	11.6741	-2.31803	0.803768	-2.88396	0.00392713	0.0132	control_0_peak_13565	+	0	NA	Intergenic	Intergenic	48003	NR_026681	221122	Hs.551656	NR_026681	ENSG00000254654	LOC221122	-	uncharacterized LOC221122	ncRNA
chr5	171048825	171049523	39.0884	66.7585	23.2504	22.8775	37.9937	-1.20478	0.417753	-2.88396	0.00392705	0.0132	control_0_peak_62010,knockdown_0_peak_77817	+	0	NA	Intergenic	Intergenic	202507	NM_003862	8817	Hs.87191	NM_003862	ENSG00000156427	FGF18	FGF-18|ZFGF5	fibroblast growth factor 18	protein-coding
chr19	15107828	15108076	2.11288	0.927202	8.08708	20.971	8.02455	3.28724	1.13984	2.88395	0.00392718	0.0132	knockdown_0_peak_44778	+	0	NA	intron (NR_073589, intron 1 of 8)	MER4A1_|LTR|ERV1	13503	NR_073589	6511	Hs.515217	NM_005071	ENSG00000105143	SLC1A6	EAAT4	solute carrier family 1 member 6	protein-coding
chr21	17780170	17780507	0	2.78161	16.1742	12.392	7.83693	3.29211	1.14155	2.88391	0.00392773	0.0132	knockdown_0_peak_58580	+	0	NA	intron (NR_027791, intron 3 of 5)	intron (NR_136543, intron 3 of 4)	-131071	NR_029514	407055	0	NR_029514	ENSG00000207638	MIR99A	MIRN99A|mir-99a	microRNA 99a	ncRNA
chr9	84271855	84272151	9.50798	16.6896	1.01089	0.953228	7.04043	-3.74404	1.29826	-2.88389	0.00392797	0.0132	control_0_peak_79350	+	0	NA	intron (NM_005077, intron 4 of 19)	L1ME4a|LINE|L1	31593	NM_005077	7088	Hs.197320	NM_005077	ENSG00000196781	TLE1	ESG|ESG1|GRG1	transducin like enhancer of split 1	protein-coding
chr15	74650019	74650742	8.45154	7.41762	25.2721	28.5968	17.4345	1.76734	0.612833	2.88389	0.00392794	0.0132	knockdown_0_peak_34044	+	0	NA	intron (NM_000781, intron 1 of 8)	HERVH-int|LTR|ERV1	-3513	NR_045207	729739	Hs.742028	NR_045207	ENSG00000260266	PPIAP46	-	peptidylprolyl isomerase A pseudogene 46	pseudo
chr17	4981400	4982139	34.8626	49.1417	15.1633	18.1113	29.3197	-1.33859	0.464172	-2.88383	0.0039287	0.0132	control_0_peak_30723,knockdown_0_peak_38634	+	0	NA	promoter-TSS (NM_153018)	promoter-TSS (NM_153018)	15	NM_153018	124961	Hs.48832	NM_153018	ENSG00000180787	ZFP3	ZNF752	ZFP3 zinc finger protein	protein-coding
chr17	59240748	59240993	12.6773	2.78161	0	0	3.86473	-5.40945	1.87585	-2.88373	0.00392991	0.0132	control_0_peak_32550	+	0	NA	intron (NM_017679, intron 22 of 23)	intron (NM_001099432, intron 23 of 24)	-236387	NM_005994	6909	Hs.531085	NM_005994	ENSG00000121068	TBX2	-	T-box 2	protein-coding
chr19	7522780	7523165	0	2.78161	14.1524	14.2984	7.8081	3.2874	1.13999	2.88371	0.00393016	0.0132	knockdown_0_peak_44329	+	0	NA	intron (NM_001130955, intron 8 of 19)	AluJo|SINE|Alu	15275	NR_024491	100128573	Hs.465761	NR_024491	0	LOC100128573	-	uncharacterized LOC100128573	ncRNA
chr3	100947176	100947569	5.28221	3.70881	14.1524	27.6436	12.6968	2.22978	0.77324	2.88369	0.00393048	0.0132	knockdown_0_peak_64468	+	0	NA	intron (NM_016247, intron 18 of 18)	MIRc|SINE|MIR	92047	NM_016247	50939	Hs.209249	NM_016247	ENSG00000081148	IMPG2	IPM200|RP56|SPACRCAN|VMD5	interphotoreceptor matrix proteoglycan 2	protein-coding
chr14	68410510	68411510	45.427	34.3065	12.1306	18.1113	27.4939	-1.39096	0.482366	-2.88362	0.00393133	0.0132	control_0_peak_23567,knockdown_0_peak_30257	+	0	NA	intron (NM_002877, intron 7 of 10)	intron (NM_002877, intron 7 of 10)	124514	NM_133510	5890	Hs.172587	NM_002877	ENSG00000182185	RAD51B	R51H2|RAD51L1|REC2	RAD51 paralog B	protein-coding
chr14	81232545	81232995	2.11288	2.78161	14.1524	18.1113	9.28955	2.71328	0.940948	2.88356	0.00393208	0.0132	knockdown_0_peak_30960	+	0	NA	intron (NM_152446, intron 15 of 23)	intron (NM_152446, intron 15 of 23)	173114	NM_152446	145508	Hs.162889	NM_152446	ENSG00000100629	CEP128	C14orf145|C14orf61|LEDP/132	centrosomal protein 128	protein-coding
chr2	159955489	159955892	2.11288	2.78161	14.1524	18.1113	9.28955	2.71328	0.940948	2.88356	0.00393208	0.0132	knockdown_0_peak_52473	+	0	NA	intron (NM_001145909, intron 4 of 26)	intron (NM_001350063, intron 4 of 24)	130544	NM_033394	85461	Hs.61590	NM_033394	ENSG00000115183	TANC1	ROLSB|TANC	tetratricopeptide repeat, ankyrin repeat and coiled-coil containing 1	protein-coding
chr3	12270158	12270542	2.11288	2.78161	14.1524	18.1113	9.28955	2.71328	0.940948	2.88356	0.00393208	0.0132	knockdown_0_peak_61817	+	0	NA	Intergenic	Intergenic	-58999	NM_138712	5468	Hs.162646	NM_005037	ENSG00000132170	PPARG	CIMT1|GLM1|NR1C3|PPARG1|PPARG2|PPARgamma	peroxisome proliferator activated receptor gamma	protein-coding
chr4	54916421	54916959	2.11288	2.78161	14.1524	18.1113	9.28955	2.71328	0.940948	2.88356	0.00393208	0.0132	knockdown_0_peak_69293	+	0	NA	intron (NM_012110, intron 1 of 5)	intron (NM_012110, intron 1 of 5)	14125	NM_012110	26511	Hs.335393	NM_012110	ENSG00000109220	CHIC2	BTL	cysteine rich hydrophobic domain 2	protein-coding
chr5	60274874	60275120	2.11288	2.78161	14.1524	18.1113	9.28955	2.71328	0.940948	2.88356	0.00393208	0.0132	knockdown_0_peak_74319	+	0	NA	intron (NM_174889, intron 1 of 3)	L1M1|LINE|L1	34041	NM_174889	91942	Hs.591757	NM_174889	ENSG00000164182	NDUFAF2	B17.2L|MMTN|NDUFA12L|mimitin	NADH:ubiquinone oxidoreductase complex assembly factor 2	protein-coding
chrX	131717514	131717888	2.11288	2.78161	14.1524	18.1113	9.28955	2.71328	0.940948	2.88356	0.00393208	0.0132	knockdown_0_peak_103503	+	0	NA	Intergenic	Intergenic	-83969	NR_046691	100874102	Hs.619341	NR_046691	ENSG00000235849	HS6ST2-AS1	-	HS6ST2 antisense RNA 1	ncRNA
chr1	101723317	101724071	88.7412	86.2298	51.5551	45.7549	68.0703	-0.847152	0.293788	-2.88355	0.00393223	0.0132	knockdown_0_peak_4987,control_0_peak_4331	+	0	NA	Intergenic	Intergenic	21389	NM_001400	1901	Hs.154210	NM_001400	ENSG00000170989	S1PR1	CD363|CHEDG1|D1S3362|ECGF1|EDG-1|EDG1|S1P1	sphingosine-1-phosphate receptor 1	protein-coding
chr7	128784423	128784710	20.0724	22.2528	5.05443	4.76614	13.0365	-2.10964	0.731619	-2.88352	0.00393259	0.0132	control_0_peak_72305	+	0	NA	promoter-TSS (NM_178562)	promoter-TSS (NM_178562)	-146	NM_178562	340348	Hs.27267	NM_178562	ENSG00000158457	TSPAN33	PEN|PEN.|TSPAN-33	tetraspanin 33	protein-coding
chr1	155931824	155932091	24.2982	29.6705	59.6422	55.2872	42.2245	1.08569	0.376515	2.88353	0.00393242	0.0132	knockdown_0_peak_6628	+	0	NA	exon (NM_001162383, exon 10 of 22)	exon (NM_001162383, exon 10 of 22)	16009	NM_004723	9181	Hs.743352	NM_004723	ENSG00000116584	ARHGEF2	GEF|GEF-H1|GEFH1|LFP40|NEDMHM|P40	Rho/Rac guanine nucleotide exchange factor 2	protein-coding
chr18	43408909	43409628	15.8466	25.9617	49.5334	48.6146	34.9891	1.22035	0.423216	2.88352	0.00393255	0.0132	knockdown_0_peak_43092,control_0_peak_34445	+	0	NA	intron (NM_213602, intron 1 of 5)	intron (NM_213602, intron 1 of 5)	3723	NM_213602	284266	Hs.287692	NM_213602	ENSG00000197046	SIGLEC15	CD33L3|HsT1361|SIGLEC-15	sialic acid binding Ig like lectin 15	protein-coding
chr5	174148032	174148539	10.5644	9.27202	32.3483	28.5968	20.1954	1.62195	0.562502	2.88346	0.00393339	0.0132	knockdown_0_peak_78052	+	0	NA	Intergenic	CpG	-3290	NM_002449	4488	Hs.89404	NM_002449	ENSG00000120149	MSX2	CRS2|FPP|HOX8|MSH|PFM|PFM1	msh homeobox 2	protein-coding
chr6	49764654	49765198	31.6933	38.9425	13.1415	12.392	24.0423	-1.47133	0.51029	-2.88332	0.00393504	0.0132	control_0_peak_64619,knockdown_0_peak_80929	+	0	NA	Intergenic	L1PA3|LINE|L1	-9873	NM_138733	5232	Hs.367727	NM_138733	ENSG00000170950	PGK2	HEL-S-272|PGKB|PGKPS|dJ417L20.2	phosphoglycerate kinase 2	protein-coding
chr2	42461203	42461635	7.3951	3.70881	25.2721	20.0178	14.0985	2.04518	0.70932	2.88329	0.00393542	0.0132	knockdown_0_peak_48752	+	0	NA	intron (NM_019063, intron 1 of 22)	intron (NM_001145076, intron 1 of 21)	64929	NM_019063	27436	Hs.713173	NM_019063	ENSG00000143924	EML4	C2orf2|ELP120|EMAP-4|EMAPL4|ROPP120	echinoderm microtubule associated protein like 4	protein-coding
chr7	106628275	106628890	15.8466	15.7624	38.4136	41.942	27.9912	1.34672	0.46708	2.88327	0.00393572	0.0132	knockdown_0_peak_89378	+	0	NA	Intergenic	Intergenic	-56596	NM_002736	5577	Hs.433068	NM_002736	ENSG00000005249	PRKAR2B	PRKAR2|RII-BETA	protein kinase cAMP-dependent type II regulatory subunit beta	protein-coding
chr8	66885938	66886237	3.16933	2.78161	17.185	17.1581	10.0735	2.53285	0.878468	2.88326	0.00393589	0.0132	knockdown_0_peak_93394	+	0	NA	Intergenic	MLT1A1-int|LTR|ERVL-MaLR	-47704	NM_033105	85479	Hs.491885	NM_033105	ENSG00000147570	DNAJC5B	CSP-beta	DnaJ heat shock protein family (Hsp40) member C5 beta	protein-coding
chr11	118901097	118901977	148.958	93.6474	67.7293	72.4453	95.6951	-0.785493	0.272436	-2.88322	0.00393628	0.0132	knockdown_0_peak_20604,control_0_peak_16122	+	0	NA	promoter-TSS (NM_001164278)	promoter-TSS (NM_001164277)	79	NM_001164278	2542	Hs.719203	NM_001467	ENSG00000137700	SLC37A4	G6PT1|G6PT2|G6PT3|GSD1b|GSD1c|GSD1d|PRO0685|TRG-19|TRG19	solute carrier family 37 member 4	protein-coding
chr7	99953900	99954314	33.8062	33.3793	12.1306	11.4387	22.6887	-1.51172	0.524337	-2.8831	0.00393778	0.0132	control_0_peak_71130	+	0	NA	intron (NR_036570, intron 12 of 16)	promoter-TSS (NR_106899)	-1519	NM_178238	29990	Hs.632314	NM_013440	ENSG00000121716	PILRB	FDFACT1|FDFACT2	paired immunoglobin-like type 2 receptor beta	protein-coding
chr11	64387986	64388409	19.016	35.2337	4.04354	10.4855	17.1947	-1.89731	0.658105	-2.88299	0.00393922	0.0132	control_0_peak_14200	+	0	NA	intron (NM_138732, intron 18 of 19)	intron (NM_138734, intron 5 of 6)	22590	NM_138734	9379	Hs.372938	NM_015080	ENSG00000110076	NRXN2	-	neurexin 2	protein-coding
chr3	190102130	190102608	115.152	111.264	66.7184	69.5856	90.6801	-0.731266	0.253657	-2.8829	0.00394034	0.0132	control_0_peak_54740,knockdown_0_peak_67643	+	0	NA	Intergenic	Intergenic	-3292	NM_006580	10686	Hs.251391	NM_006580	ENSG00000113946	CLDN16	HOMG3|PCLN1	claudin 16	protein-coding
chr10	15276452	15276708	7.3951	13.908	33.3592	31.4565	21.5297	1.59008	0.551565	2.88286	0.00394086	0.0132	knockdown_0_peak_12140	+	0	NA	intron (NM_001010924, intron 5 of 7)	MER51A|LTR|ERV1	-65885	NM_004808	9397	Hs.60339	NM_004808	ENSG00000152465	NMT2	-	N-myristoyltransferase 2	protein-coding
chr9	16262403	16262925	19.016	21.3256	4.04354	4.76614	12.2878	-2.19437	0.761193	-2.8828	0.00394156	0.0132	control_0_peak_78541	+	0	NA	intron (NR_073471, intron 1 of 3)	intron (NR_073471, intron 1 of 3)	-9559	NM_001271829	100129385	Hs.586441	NM_001271829	ENSG00000205549	C9orf92	Em:AL513424.1	chromosome 9 open reading frame 92	protein-coding
chr10	93169417	93170662	58.1043	57.4865	26.283	28.5968	42.6177	-1.07369	0.372445	-2.88281	0.0039415	0.0132	knockdown_0_peak_14789,control_0_peak_11375	+	0	NA	promoter-TSS (NM_173497)	promoter-TSS (NR_104291)	-57	NM_173497	143279	Hs.596096	NM_173497	ENSG00000165338	HECTD2	-	HECT domain E3 ubiquitin protein ligase 2	protein-coding
chr1	162317006	162317601	12.6773	0.927202	96.0341	104.855	53.6234	3.89693	1.3518	2.88277	0.00394189	0.0132	knockdown_0_peak_7108	+	0	NA	intron (NM_014697, intron 6 of 9)	intron (NM_014697, intron 6 of 9)	4967	NR_030283	693141	0	NR_030283	ENSG00000207729	MIR556	MIRN556|hsa-mir-556|mir-556	microRNA 556	ncRNA
chr5	81267420	81268348	132.055	101.992	65.7075	73.3986	93.2884	-0.746178	0.25885	-2.88266	0.0039433	0.0132	knockdown_0_peak_74917,control_0_peak_60007	+	0	NA	promoter-TSS (NM_031482)	promoter-TSS (NM_001131028)	40	NM_001131028	83734	Hs.713698	NM_031482	ENSG00000152348	ATG10	APG10|APG10L|pp12616	autophagy related 10	protein-coding
chr4	149615644	149616168	3.16933	2.78161	19.2068	15.2516	10.1023	2.53649	0.879949	2.88255	0.00394474	0.0132	knockdown_0_peak_71717	+	0	NA	Intergenic	Intergenic	-252234	NM_001166104	4306	Hs.163924	NM_000901	ENSG00000151623	NR3C2	MCR|MLR|MR|NR3C2VIT	nuclear receptor subfamily 3 group C member 2	protein-coding
chr19	45226984	45228159	139.45	119.609	84.9144	75.305	104.82	-0.692099	0.240108	-2.88245	0.00394593	0.0132	knockdown_0_peak_46046,control_0_peak_37039	+	0	NA	Intergenic	Intergenic	-24407	NM_005178	602	Hs.31210	NM_005178	ENSG00000069399	BCL3	BCL4|D19S37	B cell CLL/lymphoma 3	protein-coding
chrX	68902147	68902757	6.33865	3.70881	26.283	17.1581	13.3721	2.12462	0.737082	2.88247	0.00394574	0.0132	knockdown_0_peak_102634	+	0	NA	intron (NM_001005613, intron 2 of 2)	L1PA3|LINE|L1	66541	NM_001005609	1896	Hs.105407	NM_001399	ENSG00000158813	EDA	ECTD1|ED1|ED1-A1|ED1-A2|EDA-A1|EDA-A2|EDA1|EDA2|HED|HED1|ODT1|STHAGX1|TNLG7C|XHED|XLHED	ectodysplasin A	protein-coding
chr12	112698113	112698528	3.16933	1.8544	15.1633	17.1581	9.33628	2.70297	0.937731	2.88245	0.00394591	0.0132	knockdown_0_peak_25401	+	0	NA	intron (NM_001109662, intron 18 of 75)	intron (NM_001109662, intron 18 of 75)	121576	NM_001109662	283450	Hs.530943	NM_173813	ENSG00000173064	HECTD4	C12ord51|C12orf51|HEEL|POTAGE	HECT domain E3 ubiquitin protein ligase 4	protein-coding
chr18	48762719	48763070	3.16933	1.8544	15.1633	17.1581	9.33628	2.70297	0.937731	2.88245	0.00394591	0.0132	knockdown_0_peak_43299	+	0	NA	Intergenic	Intergenic	-38843	NM_016626	51320	Hs.465144	NM_016626	ENSG00000176624	MEX3C	BM-013|MEX-3C|RKHD2|RNF194	mex-3 RNA binding family member C	protein-coding
chr6	52403386	52403635	20.0724	7.41762	2.02177	0	7.37795	-3.78967	1.31478	-2.88236	0.00394714	0.0132	control_0_peak_64676	+	0	NA	intron (NM_012288, intron 1 of 10)	MER5B|DNA|hAT-Charlie	38352	NM_012288	9697	Hs.520182	NM_012288	ENSG00000065308	TRAM2	-	translocation associated membrane protein 2	protein-coding
chr19	49631203	49631721	123.604	101.065	65.7075	67.6792	89.5139	-0.749095	0.259892	-2.88233	0.00394742	0.0132	control_0_peak_37443,knockdown_0_peak_46478	+	0	NA	intron (NM_003660, intron 2 of 29)	CpG-14138	8799	NM_003660	8541	Hs.413748	NM_003660	ENSG00000177380	PPFIA3	LPNA3	PTPRF interacting protein alpha 3	protein-coding
chr14	66849755	66850598	21.1288	19.4712	3.03266	5.71937	12.338	-2.20497	0.765	-2.88231	0.00394768	0.0132	control_0_peak_23513	+	0	NA	Intergenic	Intergenic	-102933	NR_024338	440184	Hs.412138	NM_001004331	ENSG00000196553	CCDC196	C14orf53|LINC00238|NCRNA00238	coiled-coil domain containing 196	protein-coding
chr6	107443187	107443584	2.11288	2.78161	20.2177	12.392	9.37604	2.72512	0.945471	2.88229	0.00394801	0.0133	knockdown_0_peak_82052	+	0	NA	Intergenic	MLT1B|LTR|ERVL-MaLR	-7749	NM_001080450	57673	Hs.418045	NM_001080450	ENSG00000178409	BEND3	KIAA1553	BEN domain containing 3	protein-coding
chr9	2420624	2420870	11.6209	31.5249	6.06531	2.85968	13.0177	-2.29107	0.794906	-2.88219	0.00394923	0.0133	control_0_peak_78341	+	0	NA	Intergenic	Intergenic	-201046	NM_001018056	7436	Hs.370422	NM_003383	ENSG00000147852	VLDLR	CAMRQ1|CARMQ1|CHRMQ1|VLDL-R|VLDLRCH	very low density lipoprotein receptor	protein-coding
chr3	179181999	179182922	150.015	161.333	98.0559	104.855	128.565	-0.618166	0.214485	-2.88209	0.00395045	0.0133	knockdown_0_peak_66993,control_0_peak_54197	+	0	NA	Intergenic	Intergenic	-13089	NM_021629	59345	Hs.173030	NM_021629	ENSG00000114450	GNB4	CMTD1F	G protein subunit beta 4	protein-coding
chr12	67392896	67393212	6.33865	1.8544	26.283	14.2984	12.1936	2.3365	0.810731	2.88196	0.00395206	0.0133	knockdown_0_peak_23798	+	0	NA	Intergenic	MIRb|SINE|MIR	-270007	NM_018448	55832	Hs.546407	NM_018448	ENSG00000111530	CAND1	TIP120|TIP120A	cullin associated and neddylation dissociated 1	protein-coding
chr16	71743245	71743876	8.45154	11.1264	29.3157	31.4565	20.0875	1.6277	0.564793	2.88194	0.0039523	0.0133	knockdown_0_peak_37830	+	0	NA	intron (NM_015020, intron 1 of 17)	intron (NM_001289003, intron 2 of 17)	5144	NM_015020	23035	Hs.709458	NM_015020	ENSG00000040199	PHLPP2	PHLPPL|PPM3B	PH domain and leucine rich repeat protein phosphatase 2	protein-coding
chr8	118295808	118296477	22.1853	24.1072	50.5443	52.4275	37.3161	1.15174	0.399692	2.88158	0.00395689	0.0133	knockdown_0_peak_95342	+	0	NA	Intergenic	MLT1J|LTR|ERVL-MaLR	148805	NM_001172814	169026	Hs.532270	NM_173851	ENSG00000164756	SLC30A8	ZNT8|ZnT-8	solute carrier family 30 member 8	protein-coding
chr5	148404384	148405067	11.6209	5.56321	19.2068	40.0356	19.1066	1.80578	0.626679	2.88151	0.00395781	0.0133	knockdown_0_peak_76935	+	0	NA	intron (NM_024577, intron 12 of 16)	intron (NM_024577, intron 12 of 16)	38012	NM_024577	79628	Hs.483784	NM_024577	ENSG00000169247	SH3TC2	CMT4C|MNMN	SH3 domain and tetratricopeptide repeats 2	protein-coding
chr6	125494616	125494946	16.9031	15.7624	4.04354	0.953228	9.41557	-2.72545	0.945853	-2.88147	0.00395821	0.0133	control_0_peak_65667	+	0	NA	intron (NM_001003395, intron 1 of 6)	intron (NM_001003395, intron 1 of 6)	19361	NM_001003395	7164	Hs.591347	NM_003287	ENSG00000111907	TPD52L1	D53	tumor protein D52 like 1	protein-coding
chr10	119156423	119156681	3.16933	1.8544	19.2068	13.3452	9.39394	2.71072	0.940741	2.88147	0.00395825	0.0133	knockdown_0_peak_15555	+	0	NA	Intergenic	AluSc|SINE|Alu	-21615	NM_173791	118987	Hs.501149	NM_173791	ENSG00000165650	PDZD8	PDZK8	PDZ domain containing 8	protein-coding
chr21	46535949	46536190	2.11288	3.70881	18.1959	16.2049	10.0556	2.54559	0.883466	2.88137	0.00395949	0.0133	knockdown_0_peak_59667	+	0	NA	intron (NR_027673, intron 1 of 12)	intron (NM_001346688, intron 1 of 11)	41576	NM_015834	104	Hs.474018	NM_001112	ENSG00000197381	ADARB1	ADAR2|DRABA2|DRADA2|RED1	adenosine deaminase, RNA specific B1	protein-coding
chr3	145530233	145530440	0	0	6.06531	8.57905	3.66109	5.33123	1.85028	2.88132	0.00396019	0.0133	knockdown_0_peak_65925	+	0	NA	Intergenic	Intergenic	348946	NM_000935	5352	Hs.477866	NM_000935	ENSG00000152952	PLOD2	BRKS2|LH2|TLH	procollagen-lysine,2-oxoglutarate 5-dioxygenase 2	protein-coding
chr4	72299986	72300241	0	0	6.06531	8.57905	3.66109	5.33123	1.85028	2.88132	0.00396019	0.0133	knockdown_0_peak_69713	+	0	NA	intron (NM_001098484, intron 7 of 25)	intron (NM_001098484, intron 7 of 25)	95343	NM_003759	8671	Hs.5462	NM_003759	ENSG00000080493	SLC4A4	HNBC1|KNBC|NBC1|NBC2|NBCe1-A|SLC4A5|hhNMC|kNBC1|pNBC	solute carrier family 4 member 4	protein-coding
chr22	19466379	19467616	214.458	158.552	106.143	135.358	153.628	-0.621848	0.215824	-2.88127	0.00396071	0.0133	control_0_peak_48277,knockdown_0_peak_59862	+	0	NA	promoter-TSS (NM_001178010)	promoter-TSS (NM_003504)	-259	NM_001035247	7353	Hs.474213	NM_005659	ENSG00000070010	UFD1	UFD1L	ubiquitin recognition factor in ER associated degradation 1	protein-coding
chr16	11227071	11227766	79.2332	88.0842	138.491	128.686	108.624	0.672664	0.233464	2.88122	0.00396133	0.0133	control_0_peak_28377,knockdown_0_peak_35880	+	0	NA	intron (NM_015226, intron 21 of 22)	intron (NM_015226, intron 21 of 22)	122621	NM_003745	8651	Hs.50640	NM_003745	ENSG00000185338	SOCS1	CIS1|CISH1|JAB|SOCS-1|SSI-1|SSI1|TIP-3|TIP3	suppressor of cytokine signaling 1	protein-coding
chr22	37460770	37461425	41.2013	49.1417	14.1524	22.8775	31.8432	-1.28424	0.445732	-2.88119	0.00396181	0.0133	control_0_peak_48997,knockdown_0_peak_60628	+	0	NA	TTS (NM_153609)	TTS (NM_001289001)	13318	NM_024681	79734	Hs.517597	NM_024681	ENSG00000100379	KCTD17	-	potassium channel tetramerization domain containing 17	protein-coding
chr5	150594910	150595287	3.16933	12.9808	31.3374	26.6904	18.5445	1.81536	0.630119	2.88098	0.00396447	0.0133	knockdown_0_peak_77154	+	0	NA	intron (NM_015621, intron 1 of 8)	intron (NM_015621, intron 1 of 8)	8556	NM_015621	26112	Hs.655336	NM_015621	ENSG00000198624	CCDC69	-	coiled-coil domain containing 69	protein-coding
chr5	175874621	175875628	301.086	282.797	201.166	224.962	252.503	-0.452629	0.157112	-2.88093	0.00396503	0.0133	knockdown_0_peak_78124,control_0_peak_62235	+	0	NA	promoter-TSS (NM_014613)	promoter-TSS (NM_014613)	-232	NM_014613	23197	Hs.484242	NM_014613	ENSG00000113194	FAF2	ETEA|UBXD8|UBXN3B	Fas associated factor family member 2	protein-coding
chr6	40662975	40663939	69.7252	58.4137	27.2939	35.2694	47.6756	-1.02947	0.35736	-2.88076	0.00396716	0.0133	knockdown_0_peak_80557,control_0_peak_64322	+	0	NA	Intergenic	Intergenic	-108331	NM_020737	57497	Hs.250015	NM_020737	ENSG00000156564	LRFN2	FIGLER2|KIAA1246|SALM1	leucine rich repeat and fibronectin type III domain containing 2	protein-coding
chr7	134383951	134384564	30.6368	18.544	50.5443	58.1469	39.468	1.15551	0.401112	2.88076	0.00396712	0.0133	knockdown_0_peak_90888,control_0_peak_72553	+	0	NA	Intergenic	L2c|LINE|L2	52726	NM_199186	669	Hs.198365	NM_001724	ENSG00000172331	BPGM	DPGM	bisphosphoglycerate mutase	protein-coding
chr8	26014936	26015520	8.45154	3.70881	19.2068	28.5968	14.991	1.99778	0.693487	2.88077	0.00396707	0.0133	knockdown_0_peak_92441	+	0	NA	Intergenic	L1ME1|LINE|L1	-112588	NM_022659	64641	Hs.491292	NM_022659	ENSG00000221818	EBF2	COE2|EBF-2|O/E-3|OE-3	early B cell factor 2	protein-coding
chr3	48672313	48673370	173.257	153.916	98.0559	115.341	135.142	-0.613496	0.212969	-2.88069	0.0039681	0.0133	knockdown_0_peak_63325,control_0_peak_51333	+	0	NA	promoter-TSS (NM_134263)	promoter-TSS (NM_001281733)	85	NM_134263	65010	Hs.631925	NM_022911	ENSG00000225697	SLC26A6	-	solute carrier family 26 member 6	protein-coding
chr16	29790368	29791319	215.514	206.766	129.393	160.142	177.954	-0.542201	0.18822	-2.88068	0.00396812	0.0133	control_0_peak_29047,knockdown_0_peak_36727	+	0	NA	exon (NM_152338, exon 3 of 4)	exon (NM_152338, exon 3 of 4)	1282	NM_152338	653808	Hs.632195	NM_152338	ENSG00000174992	ZG16	JCLN|JCLN1|ZG16A	zymogen granule protein 16	protein-coding
chr13	39267728	39268055	12.6773	22.2528	4.04354	1.90646	10.22	-2.56921	0.891895	-2.88062	0.00396893	0.0133	control_0_peak_20916	+	0	NA	intron (NM_207361, intron 1 of 23)	intron (NM_207361, intron 1 of 23)	6718	NM_207361	341640	Hs.253994	NM_207361	ENSG00000150893	FREM2	FRASRS2	FRAS1 related extracellular matrix protein 2	protein-coding
chr16	81935225	81935793	26.4111	13.908	6.06531	1.90646	12.0727	-2.34509	0.814142	-2.88044	0.00397114	0.0133	control_0_peak_30188	+	0	NA	intron (NM_002661, intron 14 of 32)	Charlie4a|DNA|hAT-Charlie	109584	NM_145168	93517	Hs.87779	NM_145168	ENSG00000184860	SDR42E1	HSPC105	short chain dehydrogenase/reductase family 42E, member 1	protein-coding
chr11	108357217	108357826	10.5644	3.70881	24.2612	27.6436	16.5445	1.88815	0.655507	2.88044	0.00397121	0.0133	knockdown_0_peak_20137	+	0	NA	intron (NM_153705, intron 2 of 7)	MER4B|LTR|ERV1	11638	NM_153705	143888	Hs.83286	NM_153705	ENSG00000178202	KDELC2	-	KDEL motif containing 2	protein-coding
chr1	211431727	211433077	203.893	237.364	161.742	144.891	186.972	-0.528087	0.183338	-2.88039	0.00397179	0.0133	control_0_peak_7672,knockdown_0_peak_9734	+	0	NA	promoter-TSS (NM_001136223)	promoter-TSS (NR_146434)	-306	NM_001136224	55758	Hs.356399	NM_018254	ENSG00000117625	RCOR3	-	REST corepressor 3	protein-coding
chr14	31248486	31248726	16.9031	11.1264	1.01089	1.90646	7.73671	-3.2503	1.12845	-2.88032	0.00397274	0.0133	control_0_peak_22643	+	0	NA	Intergenic	MER58A|DNA|hAT-Charlie	-95135	NM_001135058	1690	Hs.21016	NM_004086	ENSG00000100473	COCH	COCH-5B2|COCH5B2|DFNA9	cochlin	protein-coding
chr4	70261913	70262358	16.9031	11.1264	1.01089	1.90646	7.73671	-3.2503	1.12845	-2.88032	0.00397274	0.0133	control_0_peak_56081	+	0	NA	Intergenic	Intergenic	99491	NM_021139	7363	Hs.285887	NM_021139	ENSG00000156096	UGT2B4	HLUG25|UDPGT2B4|UDPGTH1|UDPGTh-1|UGT2B11	UDP glucuronosyltransferase family 2 member B4	protein-coding
chr12	67446612	67447186	1.05644	4.63601	14.1524	20.971	10.204	2.58984	0.899151	2.88032	0.00397274	0.0133	knockdown_0_peak_23805	+	0	NA	Intergenic	Intergenic	-216162	NM_018448	55832	Hs.546407	NM_018448	ENSG00000111530	CAND1	TIP120|TIP120A	cullin associated and neddylation dissociated 1	protein-coding
chr14	27427656	27427896	0	0.927202	9.09797	17.1581	6.79582	4.73883	1.64526	2.8803	0.00397303	0.0133	knockdown_0_peak_28942	+	0	NA	Intergenic	Intergenic	49928	NR_036193	100423019	0	NR_036193	ENSG00000265165	MIR4307	-	microRNA 4307	ncRNA
chr19	30369983	30370449	62.3301	70.4673	35.381	31.4565	49.9087	-0.993353	0.344897	-2.88014	0.00397493	0.0133	control_0_peak_36287,knockdown_0_peak_45234	+	0	NA	Intergenic	MLT1K|LTR|ERVL-MaLR	-44335	NM_001252641	8725	Hs.466391	NM_003796	ENSG00000105176	URI1	C19orf2|NNX3|PPP1R19|RMP|URI	URI1, prefoldin like chaperone	protein-coding
chr9	125622995	125623467	10.5644	15.7624	1.01089	0	6.83444	-4.74653	1.64806	-2.88007	0.00397592	0.0133	control_0_peak_80681	+	0	NA	intron (NM_001100588, intron 10 of 20)	L2a|LINE|L2	19367	NR_003071	692206	Hs.693253	NR_003071	ENSG00000212447	SNORD90	HBII-295	small nucleolar RNA, C/D box 90	snoRNA
chr17	56029897	56030199	28.5239	20.3984	8.08708	4.76614	15.4439	-1.93056	0.670316	-2.88007	0.00397585	0.0133	control_0_peak_32481	+	0	NA	intron (NM_001271875, intron 1 of 10)	intron (NM_001271875, intron 1 of 10)	2636	NM_001271875	404093	Hs.46679	NM_001271875	ENSG00000180891	CUEDC1	-	CUE domain containing 1	protein-coding
chr3	4986872	4987337	16.9031	16.6896	44.4789	39.0823	29.2885	1.3142	0.456319	2.88001	0.00397661	0.0133	knockdown_0_peak_61499,control_0_peak_49783	+	0	NA	Intergenic	L1MC4|LINE|L1	-33993	NM_003670	8553	Hs.744856	NM_003670	ENSG00000134107	BHLHE40	BHLHB2|Clast5|DEC1|HLHB2|SHARP-2|SHARP2|STRA13|Stra14	basic helix-loop-helix family member e40	protein-coding
chrX	67916047	67916338	10.5644	7.41762	26.283	31.4565	18.9304	1.69296	0.587844	2.87995	0.00397734	0.0133	knockdown_0_peak_102585	+	0	NA	intron (NM_001142504, intron 1 of 13)	intron (NM_001142504, intron 1 of 13)	2710	NM_001142504	9754	Hs.95140	NM_014725	ENSG00000130052	STARD8	ARHGAP38|DLC3|STARTGAP3	StAR related lipid transfer domain containing 8	protein-coding
chr10	45482147	45482619	2.11288	3.70881	17.185	17.1581	10.0412	2.54375	0.883267	2.87994	0.00397753	0.0133	knockdown_0_peak_13040	+	0	NA	intron (NM_032023, intron 6 of 10)	intron (NM_032023, intron 6 of 10)	-8053	NM_007021	11067	Hs.93675	NM_007021	ENSG00000165507	DEPP1	C10orf10|DEPP|FIG|Fseg	DEPP1, autophagy regulator	protein-coding
chr5	109440150	109440601	2.11288	3.70881	17.185	17.1581	10.0412	2.54375	0.883267	2.87994	0.00397753	0.0133	knockdown_0_peak_75500	+	0	NA	Intergenic	Intergenic	221492	NR_033175	100289673	Hs.368405	NR_033175	0	LINC01848	-	long intergenic non-protein coding RNA 1848	ncRNA
chr13	115046256	115048094	226.079	182.659	138.491	139.171	171.6	-0.554899	0.192686	-2.87981	0.00397921	0.0133	knockdown_0_peak_28561,control_0_peak_22371	+	0	NA	exon (NM_023011, exon 1 of 10)	promoter-TSS (NM_001353650)	116	NM_023011	65110	Hs.533855	NM_023011	ENSG00000169062	UPF3A	HUPF3A|RENT3A|UPF3	UPF3A, regulator of nonsense mediated mRNA decay	protein-coding
chr8	21220834	21221401	8.45154	0.927202	42.4572	39.0823	22.7296	3.14442	1.09188	2.87981	0.0039792	0.0133	knockdown_0_peak_92265	+	0	NA	Intergenic	Intergenic	389620	NR_033894	286114	Hs.651884	NR_033894	ENSG00000253199	LINC02153	-	long intergenic non-protein coding RNA 2153	ncRNA
chr21	36971649	36971936	0	1.8544	17.185	9.53228	7.14293	3.7744	1.3107	2.87968	0.00398076	0.0133	knockdown_0_peak_59132	+	0	NA	Intergenic	LTR45B|LTR|ERV1	-18730	NR_073512	100506403	Hs.536609	NR_073512	ENSG00000159216	LOC100506403	-	uncharacterized LOC100506403	ncRNA
chr7	114238881	114239088	0	1.8544	17.185	9.53228	7.14293	3.7744	1.3107	2.87968	0.00398076	0.0133	knockdown_0_peak_89715	+	0	NA	intron (NR_033766, intron 6 of 19)	L1M5|LINE|L1	-54416	NR_037439	100500896	0	NR_037439	ENSG00000272230	MIR3666	-	microRNA 3666	ncRNA
chr20	55770527	55771061	48.5963	45.4329	22.2395	18.1113	33.595	-1.2217	0.42425	-2.87967	0.00398097	0.0133	control_0_peak_46823,knockdown_0_peak_58024	+	0	NA	intron (NM_001719, intron 3 of 6)	intron (NM_001719, intron 3 of 6)	70913	NM_001719	655	Hs.473163	NM_001719	ENSG00000101144	BMP7	OP-1	bone morphogenetic protein 7	protein-coding
chr1	31000436	31000802	20.0724	22.2528	4.04354	5.71937	13.022	-2.11304	0.733837	-2.87944	0.00398378	0.0134	control_0_peak_1715	+	0	NA	Intergenic	Intergenic	-191000	NR_034182	100129196	Hs.659751	NR_034182	ENSG00000186056	MATN1-AS1	-	MATN1 antisense RNA 1	ncRNA
chr3	43327433	43328282	76.0638	64.9041	42.4572	28.5968	53.0055	-0.989883	0.343776	-2.87944	0.00398376	0.0134	control_0_peak_51114,knockdown_0_peak_63080	+	0	NA	promoter-TSS (NM_017719)	promoter-TSS (NM_017719)	-147	NM_017719	54861	Hs.476052	NM_017719	ENSG00000163788	SNRK	HSNFRK	SNF related kinase	protein-coding
chr2	204058190	204058559	3.16933	2.78161	12.1306	22.8775	10.2398	2.56344	0.890263	2.87942	0.00398406	0.0134	knockdown_0_peak_53727	+	0	NA	intron (NM_001114132, intron 45 of 54)	L2a|LINE|L2	-44790	NM_177538	57404	Hs.446065	NM_020674	ENSG00000119004	CYP20A1	CYP-M	cytochrome P450 family 20 subfamily A member 1	protein-coding
chr19	47137093	47137772	77.1203	47.2873	26.283	31.4565	45.5368	-1.0999	0.381997	-2.87934	0.0039851	0.0134	control_0_peak_37224,knockdown_0_peak_46244	+	0	NA	TTS (NM_033258)	TTS (NM_033258)	507	NM_033258	94235	Hs.283961	NM_033258	ENSG00000167414	GNG8	-	G protein subunit gamma 8	protein-coding
chr1	201655924	201656440	33.8062	32.4521	14.1524	8.57905	22.2474	-1.54828	0.537723	-2.87933	0.00398524	0.0134	control_0_peak_7097	+	0	NA	intron (NM_020443, intron 1 of 29)	intron (NM_020443, intron 1 of 29)	-32454	NR_049823	100847050	0	NR_049823	ENSG00000264802	MIR5191	-	microRNA 5191	ncRNA
chr1	22738890	22739592	94.0234	60.2681	36.3919	41.942	58.1563	-0.971243	0.337325	-2.87925	0.0039862	0.0134	knockdown_0_peak_1263,control_0_peak_1261	+	0	NA	Intergenic	Intergenic	-39103	NM_014870	9923	Hs.418966	NM_014870	ENSG00000184677	ZBTB40	ZNF923	zinc finger and BTB domain containing 40	protein-coding
chr12	110440226	110440981	43.3141	39.8697	85.9252	70.5389	59.912	0.911953	0.316735	2.87923	0.00398652	0.0134	knockdown_0_peak_25275,control_0_peak_19623	+	0	NA	intron (NM_033121, intron 1 of 14)	intron (NM_033121, intron 1 of 14)	3368	NM_033121	88455	Hs.528703	NM_033121	ENSG00000076513	ANKRD13A	ANKRD13|NY-REN-25	ankyrin repeat domain 13A	protein-coding
chr1	53022481	53022873	2.11288	4.63601	14.1524	22.8775	10.9447	2.43648	0.84623	2.87921	0.00398667	0.0134	knockdown_0_peak_2965	+	0	NA	Intergenic	Intergenic	-3915	NM_015269	23318	Hs.655407	NM_015269	ENSG00000134744	TUT4	PAPD3|TENT3A|ZCCHC11	terminal uridylyl transferase 4	protein-coding
chr11	100484686	100485033	2.11288	4.63601	14.1524	22.8775	10.9447	2.43648	0.84623	2.87921	0.00398667	0.0134	knockdown_0_peak_19887	+	0	NA	Intergenic	Intergenic	-73548	NM_152432	143872	Hs.44004	NM_032021	ENSG00000165895	ARHGAP42	AD031|GRAF3|TMEM133	Rho GTPase activating protein 42	protein-coding
chr7	5678764	5679074	9.50798	10.1992	28.3048	32.4097	20.1054	1.62233	0.563482	2.87911	0.00398801	0.0134	knockdown_0_peak_84837	+	0	NA	intron (NM_207111, intron 15 of 16)	MLT1J|LTR|ERVL-MaLR	41173	NR_046834	100874342	Hs.665728	NR_046834	ENSG00000237738	RNF216-IT1	-	RNF216 intronic transcript 1	ncRNA
chr18	8329286	8329606	14.7902	12.9808	1.01089	1.90646	7.67209	-3.23988	1.12532	-2.87907	0.00398845	0.0134	control_0_peak_33979	+	0	NA	intron (NM_002845, intron 20 of 30)	intron (NM_001105244, intron 22 of 32)	37586	NR_024419	100192426	Hs.666655	NR_024419	ENSG00000266149	LOC100192426	-	uncharacterized LOC100192426	ncRNA
chr21	37418271	37418511	14.7902	12.9808	1.01089	1.90646	7.67209	-3.23988	1.12532	-2.87907	0.00398845	0.0134	control_0_peak_47611	+	0	NA	intron (NR_040087, intron 4 of 10)	intron (NR_040087, intron 4 of 10)	14220	NR_040088	0	0	0	0	0	0	0	0
chr11	62258618	62259015	2.11288	9.27202	28.3048	20.0178	14.9269	2.0517	0.712629	2.87906	0.00398861	0.0134	knockdown_0_peak_18288	+	0	NA	intron (NM_024060, intron 5 of 5)	intron (NM_024060, intron 5 of 5)	55516	NM_024060	79026	Hs.502756	NM_001620	ENSG00000124942	AHNAK	AHNAKRS|PM227	AHNAK nucleoprotein	protein-coding
chrX	39992652	39992923	8.45154	9.27202	24.2612	33.363	18.8369	1.70042	0.590629	2.879	0.00398936	0.0134	knockdown_0_peak_101942	+	0	NA	intron (NM_001123384, intron 1 of 13)	AluY|SINE|Alu	-36068	NM_001123385	54880	Hs.659681	NM_017745	ENSG00000183337	BCOR	ANOP2|MAA2|MCOPS2	BCL6 corepressor	protein-coding
chr11	60637798	60638006	25.3546	36.1609	12.1306	7.62582	20.318	-1.64796	0.572415	-2.87895	0.00398997	0.0134	control_0_peak_13908	+	0	NA	exon (NM_207341, exon 4 of 12)	exon (NM_207341, exon 4 of 12)	2887	NM_207341	22917	Hs.172130	NM_207341	ENSG00000149506	ZP1	HEL163|OOMD|OOMD1	zona pellucida glycoprotein 1	protein-coding
chr9	86796475	86797551	151.071	146.498	94.0123	98.1825	122.441	-0.629823	0.218772	-2.8789	0.00399059	0.0134	control_0_peak_79415,knockdown_0_peak_98432	+	0	NA	Intergenic	Intergenic	158681	NM_001199633	64078	Hs.535966	NM_022127	ENSG00000197506	SLC28A3	CNT3	solute carrier family 28 member 3	protein-coding
chr16	24692704	24693674	21.1288	33.3793	51.5551	66.726	43.1973	1.10976	0.385479	2.87892	0.00399042	0.0134	knockdown_0_peak_36496	+	0	NA	Intergenic	L1M5|LINE|L1	-47860	NM_014494	27327	Hs.655057	NM_014494	ENSG00000090905	TNRC6A	CAGH26|GW1|GW182|TNRC6	trinucleotide repeat containing 6A	protein-coding
chr4	41126877	41127474	7.3951	7.41762	24.2612	27.6436	16.6794	1.80969	0.628602	2.87891	0.00399051	0.0134	knockdown_0_peak_69063	+	0	NA	intron (NM_004307, intron 2 of 17)	intron (NM_004307, intron 2 of 17)	89460	NM_001166050	323	Hs.479602	NM_004307	ENSG00000163697	APBB2	FE65L|FE65L1	amyloid beta precursor protein binding family B member 2	protein-coding
chr10	104522929	104523275	3.16933	0.927202	14.1524	16.2049	8.61345	2.9265	1.01652	2.87893	0.0039903	0.0134	knockdown_0_peak_15168	+	0	NA	intron (NM_001083913, intron 1 of 3)	intron (NM_001083913, intron 1 of 3)	-12786	NM_017787	54838	Hs.500897	NM_017787	ENSG00000166272	WBP1L	C10orf26|OPA1L|OPAL1	WW domain binding protein 1 like	protein-coding
chr3	15845379	15845699	3.16933	0.927202	14.1524	16.2049	8.61345	2.9265	1.01652	2.87893	0.0039903	0.0134	knockdown_0_peak_62040	+	0	NA	intron (NM_015199, intron 1 of 27)	intron (NM_015199, intron 1 of 27)	-5848	NM_001195098	23243	Hs.335239	NM_015199	ENSG00000206560	ANKRD28	PITK|PPP1R65	ankyrin repeat domain 28	protein-coding
chr17	17635747	17636079	19.016	27.8161	4.04354	7.62582	14.6253	-2.00179	0.695355	-2.87881	0.00399182	0.0134	control_0_peak_31048	+	0	NA	intron (NM_030665, intron 2 of 5)	intron (NM_030665, intron 2 of 5)	46930	NR_024007	140771	Hs.352643	NM_144774	ENSG00000226746	SMCR5	NCRNA00034	Smith-Magenis syndrome chromosome region, candidate 5 (non-protein coding)	ncRNA
chr17	41623476	41624143	34.8626	41.7241	18.1959	10.4855	26.317	-1.42487	0.494952	-2.87881	0.00399183	0.0134	knockdown_0_peak_40148,control_0_peak_32048	+	0	NA	promoter-TSS (NM_001986)	promoter-TSS (NM_001261438)	-9	NM_001079675	2118	Hs.434059	NM_001986	ENSG00000175832	ETV4	E1A-F|E1AF|PEA3|PEAS3	ETS variant 4	protein-coding
chr11	28613580	28614222	4.22577	4.63601	27.2939	14.2984	12.6135	2.22491	0.772889	2.8787	0.0039932	0.0134	knockdown_0_peak_17353	+	0	NA	Intergenic	Intergenic	484103	NM_001113528	196074	Hs.243326	NM_152636	ENSG00000169519	METTL15	METT5D1	methyltransferase like 15	protein-coding
chr10	122816531	122816855	0	2.78161	17.185	11.4387	7.85135	3.29465	1.14453	2.8786	0.0039945	0.0134	knockdown_0_peak_15683	+	0	NA	Intergenic	Intergenic	-206002	NR_033850	283089	Hs.568750	NR_033850	ENSG00000227165	WDR11-AS1	-	WDR11 antisense RNA 1	ncRNA
chr11	46690904	46691630	43.3141	38.9425	77.8382	76.2582	59.0883	0.907755	0.315355	2.87852	0.00399546	0.0134	knockdown_0_peak_17859,control_0_peak_13646	+	0	NA	intron (NM_001205121, intron 16 of 16)	intron (NM_001205120, intron 16 of 16)	30948	NM_004308	392	Hs.138860	NM_004308	ENSG00000175220	ARHGAP1	CDC42GAP|RHOGAP|RHOGAP1|p50rhoGAP	Rho GTPase activating protein 1	protein-coding
chr1	98403333	98403971	41.2013	38.9425	77.8382	73.3986	57.8451	0.916971	0.318558	2.87851	0.00399564	0.0134	knockdown_0_peak_4848,control_0_peak_4260	+	0	NA	Intergenic	intron (NR_146275, intron 1 of 1)	-17037	NM_000110	1806	Hs.335034	NM_000110	ENSG00000188641	DPYD	DHP|DHPDHASE|DPD	dihydropyrimidine dehydrogenase	protein-coding
chr7	101972356	101972797	19.016	13.908	42.4572	40.0356	28.8542	1.33208	0.462766	2.8785	0.00399565	0.0134	knockdown_0_peak_89127,control_0_peak_71299	+	0	NA	Intergenic	L1ME3B|LINE|L1	24313	NM_001146210	729597	Hs.489449	NM_001146210	ENSG00000260097	SPDYE6	-	speedy/RINGO cell cycle regulator family member E6	protein-coding
chr5	79270839	79271204	2.11288	6.49041	15.1633	26.6904	12.6142	2.25724	0.784172	2.8785	0.00399567	0.0134	knockdown_0_peak_74844	+	0	NA	Intergenic	Intergenic	16067	NM_001167741	345778	Hs.531418	NM_001010891	ENSG00000177034	MTX3	-	metaxin 3	protein-coding
chr10	116363141	116363452	4.22577	0	17.185	14.2984	8.92731	2.96172	1.02892	2.87848	0.00399602	0.0134	knockdown_0_peak_15472	+	0	NA	intron (NM_001003407, intron 1 of 21)	intron (NM_001322885, intron 1 of 20)	54762	NM_002313	3983	Hs.438236	NM_002313	ENSG00000099204	ABLIM1	ABLIM|LIMAB1|LIMATIN|abLIM-1	actin binding LIM protein 1	protein-coding
chr6	105346888	105347166	3.16933	0.927202	18.1959	12.392	8.67111	2.93477	1.01958	2.87842	0.00399674	0.0134	knockdown_0_peak_81973	+	0	NA	Intergenic	AluSg7|SINE|Alu	-39233	NM_020771	57531	Hs.434340	NM_020771	ENSG00000085382	HACE1	SPPRS	HECT domain and ankyrin repeat containing E3 ubiquitin protein ligase 1	protein-coding
chr12	94827747	94828201	0	2.78161	13.1415	15.2516	7.79369	3.2852	1.14135	2.87836	0.0039975	0.0134	knockdown_0_peak_24627	+	0	NA	intron (NM_001042399, intron 1 of 15)	intron (NM_001042399, intron 1 of 15)	25790	NM_016122	51134	Hs.279209	NM_016122	ENSG00000173588	CEP83	CCDC41|NPHP18|NY-REN-58	centrosomal protein 83	protein-coding
chr8	72739703	72740711	165.861	174.314	112.208	114.387	141.693	-0.586727	0.203845	-2.8783	0.0039983	0.0134	knockdown_0_peak_93618,control_0_peak_74670	+	0	NA	Intergenic	AluJb|SINE|Alu	-15151	NR_033652	100132891	Hs.137674	NR_033651	ENSG00000235531	MSC-AS1	-	MSC antisense RNA 1	ncRNA
chr4	40196369	40196678	17.9595	20.3984	3.03266	4.76614	11.5392	-2.29388	0.79696	-2.87829	0.00399842	0.0134	control_0_peak_55733	+	0	NA	Intergenic	intron (NM_001278369, intron 1 of 2)	-2004	NM_004310	399	Hs.654594	NM_004310	ENSG00000168421	RHOH	ARHH|TTF	ras homolog family member H	protein-coding
chr6	86310562	86311013	3.16933	2.78161	16.1742	18.1113	10.0591	2.53101	0.879352	2.87827	0.00399864	0.0134	knockdown_0_peak_81620	+	0	NA	Intergenic	AluSx|SINE|Alu	-7158	NM_020468	57231	Hs.485871	NM_020468	ENSG00000135317	SNX14	RGS-PX2|SCAR20	sorting nexin 14	protein-coding
chr4	29888641	29889152	1.05644	0	9.09797	17.1581	6.82813	4.7269	1.6423	2.87822	0.00399931	0.0134	knockdown_0_peak_68806	+	0	NA	Intergenic	Intergenic	-833134	NM_032456	5099	Hs.479439	NM_002589	ENSG00000169851	PCDH7	BH-Pcdh|BHPCDH|PPP1R120	protocadherin 7	protein-coding
chr8	40951196	40951862	8.45154	7.41762	31.3374	22.8775	17.521	1.77411	0.616401	2.87818	0.00399983	0.0134	knockdown_0_peak_92824	+	0	NA	Intergenic	Intergenic	-196186	NM_001135731	79698	Hs.591850	NM_024645	ENSG00000165061	ZMAT4	-	zinc finger matrin-type 4	protein-coding
chr12	86658607	86659300	22.1853	25.9617	5.05443	7.62582	15.2068	-1.9219	0.667767	-2.8781	0.00400084	0.0134	control_0_peak_18890	+	0	NA	intron (NM_013244, intron 3 of 6)	MER52A|LTR|ERV1	287776	NR_039710	100616215	0	NR_039710	ENSG00000264402	MIR548AL	-	microRNA 548al	ncRNA
chr5	78995707	78996111	2.11288	10.1992	20.2177	30.5033	15.7583	2.01173	0.698994	2.87804	0.00400151	0.0134	knockdown_0_peak_74836	+	0	NA	intron (NM_153610, intron 1 of 12)	intron (NM_153610, intron 1 of 12)	10250	NM_153610	202333	Hs.482625	NM_153610	ENSG00000164309	CMYA5	C5orf10|SPRYD2|TRIM76	cardiomyopathy associated 5	protein-coding
chr19	52531266	52532165	101.418	96.429	64.6967	48.6146	77.7897	-0.805924	0.280026	-2.87803	0.00400167	0.0134	knockdown_0_peak_46690,control_0_peak_37614	+	0	NA	promoter-TSS (NM_025040)	promoter-TSS (NM_025040)	-35	NM_025040	80110	Hs.292336	NM_025040	ENSG00000142556	ZNF614	-	zinc finger protein 614	protein-coding
chr11	33148416	33148692	2.11288	5.56321	16.1742	22.8775	11.6819	2.32306	0.807202	2.87791	0.00400317	0.0134	knockdown_0_peak_17447	+	0	NA	intron (NM_001326, intron 3 of 20)	L2a|LINE|L2	34483	NM_001033505	1479	Hs.44402	NM_001326	ENSG00000176102	CSTF3	CSTF-77	cleavage stimulation factor subunit 3	protein-coding
chr7	84857570	84857995	2.11288	5.56321	16.1742	22.8775	11.6819	2.32306	0.807202	2.87791	0.00400317	0.0134	knockdown_0_peak_88197	+	0	NA	Intergenic	Intergenic	-106535	NM_152754	223117	Hs.201340	NM_152754	ENSG00000153993	SEMA3D	Sema-Z2|coll-2	semaphorin 3D	protein-coding
chr8	129378715	129379018	2.11288	5.56321	16.1742	22.8775	11.6819	2.32306	0.807202	2.87791	0.00400317	0.0134	knockdown_0_peak_96385	+	0	NA	Intergenic	Intergenic	216504	NR_031613	100302281	0	NR_031613	ENSG00000221261	MIR1208	MIRN1208|hsa-mir-1208	microRNA 1208	ncRNA
chr3	105464775	105465051	2.11288	0	12.1306	14.2984	7.13548	3.72118	1.29302	2.8779	0.00400338	0.0134	knockdown_0_peak_64543	+	0	NA	intron (NM_170662, intron 5 of 18)	intron (NM_001321811, intron 4 of 16)	122974	NM_170662	868	Hs.430589	NM_170662	ENSG00000114423	CBLB	Cbl-b|Nbla00127|RNF56	Cbl proto-oncogene B	protein-coding
chr3	149393876	149394303	0	1.8544	11.1197	15.2516	7.05645	3.75922	1.30625	2.87788	0.00400359	0.0134	knockdown_0_peak_66015	+	0	NA	intron (NM_001168278, intron 1 of 7)	intron (NM_001348362, intron 3 of 9)	18092	NR_040250	100128025	Hs.594912	NR_040250	ENSG00000241313	WWTR1-AS1	-	WWTR1 antisense RNA 1	ncRNA
chr5	130290090	130290305	0	1.8544	11.1197	15.2516	7.05645	3.75922	1.30625	2.87788	0.00400359	0.0134	knockdown_0_peak_76015	+	0	NA	Intergenic	Intergenic	210844	NR_073488	3094	Hs.483305	NM_005340	ENSG00000169567	HINT1	HINT|NMAN|PKCI-1|PRKCNH1	histidine triad nucleotide binding protein 1	protein-coding
chr1	195702710	195703219	6.33865	7.41762	24.2612	25.7372	15.9387	1.85793	0.645599	2.87785	0.00400399	0.0134	knockdown_0_peak_8702	+	0	NA	Intergenic	MER50-int|LTR|ERV1	848647	NR_039888	100616363	0	NR_039888	ENSG00000265986	MIR4735	-	microRNA 4735	ncRNA
chr15	41511557	41511819	0	4.63601	18.1959	15.2516	9.5209	2.78999	0.969473	2.87784	0.00400402	0.0134	knockdown_0_peak_32648	+	0	NA	intron (NM_152596, intron 1 of 9)	MER46C|DNA|TcMar-Tigger	11207	NM_152596	161829	Hs.307999	NM_152596	ENSG00000178997	EXD1	EXDL1	exonuclease 3'-5' domain containing 1	protein-coding
chr4	81454317	81454696	0	4.63601	18.1959	15.2516	9.5209	2.78999	0.969473	2.87784	0.00400402	0.0134	knockdown_0_peak_70080	+	0	NA	intron (NM_152770, intron 2 of 5)	intron (NM_152770, intron 2 of 5)	197632	NM_152770	255119	Hs.527104	NM_152770	ENSG00000197826	CFAP299	C4orf22	cilia and flagella associated protein 299	protein-coding
chr16	74630564	74630820	1.05644	4.63601	23.2504	12.392	10.3337	2.60673	0.905811	2.87778	0.00400479	0.0134	knockdown_0_peak_37891	+	0	NA	intron (NR_027264, intron 1 of 26)	MIR|SINE|MIR	10350	NM_012201	2734	Hs.109731	NM_012201	ENSG00000090863	GLG1	CFR-1|ESL-1|MG-160|MG160	golgi glycoprotein 1	protein-coding
chr4	74469475	74470109	19.016	19.4712	5.05443	2.85968	11.6003	-2.28944	0.795569	-2.87774	0.00400534	0.0134	control_0_peak_56163	+	0	NA	intron (NM_201431, intron 2 of 10)	intron (NM_177532, intron 2 of 10)	16495	NM_177532	166824	Hs.529677	NM_177532	ENSG00000169435	RASSF6	-	Ras association domain family member 6	protein-coding
chr11	67158596	67159654	53.8786	69.5401	30.3266	29.5501	45.8238	-1.0472	0.363922	-2.87754	0.00400784	0.0134	control_0_peak_14463,knockdown_0_peak_18730	+	0	NA	promoter-TSS (NM_004584)	promoter-TSS (NM_004584)	-298	NM_004584	5883	Hs.655354	NM_004584	ENSG00000172613	RAD9A	RAD9	RAD9 checkpoint clamp component A	protein-coding
chr1	193027836	193029309	392.997	438.566	320.451	317.425	367.36	-0.384113	0.13349	-2.87748	0.0040087	0.0134	control_0_peak_6863,knockdown_0_peak_8638	+	0	NA	promoter-TSS (NM_001199263)	promoter-TSS (NM_015984)	20	NR_033393	0	0	0	0	0	0	0	0
chr6	148512708	148513658	146.845	168.751	102.099	103.902	130.399	-0.617275	0.214524	-2.87742	0.00400944	0.0134	control_0_peak_66301,knockdown_0_peak_83446	+	0	NA	Intergenic	Intergenic	-150546	NM_015278	23328	Hs.193133	NM_015278	ENSG00000111961	SASH1	SH3D6A|dJ323M4.1	SAM and SH3 domain containing 1	protein-coding
chr11	2023816	2024358	77.1203	69.5401	35.381	40.9888	55.7576	-0.938549	0.326184	-2.87736	0.00401015	0.0134	control_0_peak_12417	+	0	NA	Intergenic	Intergenic	-5022	NR_002196	283120	Hs.533566	NR_002196	ENSG00000130600	H19	ASM|ASM1|BWS|D11S813E|LINC00008|NCRNA00008|WT2	H19, imprinted maternally expressed transcript (non-protein coding)	ncRNA
chr6	79943287	79943802	120.434	129.808	75.8164	79.1179	101.294	-0.692388	0.240634	-2.87734	0.0040104	0.0134	control_0_peak_64935,knockdown_0_peak_81444	+	0	NA	exon (NR_040671, exon 1 of 2)	non-coding (NR_040671, exon 1 of 2)	153	NR_040671	100288198	Hs.586270	NR_040671	ENSG00000270362	HMGN3-AS1	-	HMGN3 antisense RNA 1	ncRNA
chr11	117369480	117369700	14.7902	17.6168	1.01089	3.81291	9.30771	-2.73368	0.950073	-2.87733	0.00401053	0.0134	control_0_peak_16019	+	0	NA	intron (NM_020693, intron 11 of 32)	intron (NM_020693, intron 11 of 32)	171019	NM_014956	22897	Hs.504009	NM_014956	ENSG00000110274	CEP164	NPHP15	centrosomal protein 164	protein-coding
chr19	14800495	14801255	130.999	135.371	81.8817	85.7905	108.511	-0.66786	0.232116	-2.87727	0.00401126	0.0134	control_0_peak_35829,knockdown_0_peak_44765	+	0	NA	promoter-TSS (NM_032433)	promoter-TSS (NM_032433)	5	NM_032433	84449	Hs.515215	NM_032433	ENSG00000160961	ZNF333	-	zinc finger protein 333	protein-coding
chr10	49495675	49496716	151.071	184.513	110.186	110.574	139.086	-0.606938	0.210951	-2.87715	0.0040129	0.0134	control_0_peak_10045,knockdown_0_peak_13123	+	0	NA	Intergenic	Intergenic	-13254	NM_001018071	143162	Hs.664786	NM_152428	ENSG00000170324	FRMPD2	PDZD5C|PDZK4|PDZK5C	FERM and PDZ domain containing 2	protein-coding
chr20	10653295	10653544	9.50798	5.56321	32.3483	20.971	17.0976	1.83409	0.637491	2.87705	0.00401413	0.0134	knockdown_0_peak_55645	+	0	NA	exon (NM_000214, exon 2 of 26)	exon (NM_000214, exon 2 of 26)	1275	NM_000214	182	Hs.224012	NM_000214	ENSG00000101384	JAG1	AGS|AGS1|AHD|AWS|CD339|HJ1|JAGL1	jagged 1	protein-coding
chrX	122993527	122994498	146.845	123.318	79.8599	88.6502	109.668	-0.677646	0.235545	-2.87692	0.00401572	0.0134	control_0_peak_83154,knockdown_0_peak_103358	+	0	NA	promoter-TSS (NM_001167)	promoter-TSS (NR_037916)	-5	NM_001167	331	Hs.356076	NM_001167	ENSG00000101966	XIAP	API3|BIRC4|IAP-3|ILP1|MIHA|XLP2|hIAP-3|hIAP3	X-linked inhibitor of apoptosis	protein-coding
chr7	51097176	51097840	72.8945	66.7585	37.4028	34.3162	52.843	-0.961001	0.33405	-2.87682	0.00401704	0.0134	control_0_peak_69690,knockdown_0_peak_87049	+	0	NA	intron (NM_015198, intron 9 of 12)	intron (NM_001287436, intron 10 of 13)	-236349	NM_001001555	2887	Hs.164060	NM_005311	ENSG00000106070	GRB10	GRB-IR|Grb-10|IRBP|MEG1|RSS	growth factor receptor bound protein 10	protein-coding
chr9	129103756	129104159	8.45154	11.1264	34.3701	26.6904	20.1596	1.63276	0.567574	2.87673	0.00401821	0.0135	knockdown_0_peak_100196	+	0	NA	intron (NM_033446, intron 2 of 9)	MER20|DNA|hAT-Charlie	14834	NM_033446	89853	Hs.162659	NM_033446	ENSG00000196814	MVB12B	C9orf28|FAM125B	multivesicular body subunit 12B	protein-coding
chr7	156685573	156686495	134.168	147.425	87.947	91.5099	115.263	-0.651003	0.226304	-2.87667	0.00401897	0.0135	knockdown_0_peak_91755,control_0_peak_73240	+	0	NA	promoter-TSS (NM_022458)	promoter-TSS (NM_001350954)	-132	NM_022458	64327	Hs.209989	NM_022458	ENSG00000105983	LMBR1	ACHP|C7orf2|DIF14|LSS|PPD2|THYP|TPT|ZRS	limb development membrane protein 1	protein-coding
chr22	46431541	46432399	123.604	106.628	71.7728	66.726	92.1827	-0.731748	0.254375	-2.87665	0.0040192	0.0135	knockdown_0_peak_61209,control_0_peak_49533	+	0	NA	Intergenic	CpG	8778	NR_027036	100271722	Hs.528519	NR_027036	0	LINC00899	-	long intergenic non-protein coding RNA 899	ncRNA
chr5	73622680	73623594	15.8466	15.7624	37.4028	42.8953	27.9768	1.34597	0.467916	2.87653	0.00402078	0.0135	knockdown_0_peak_74658	+	0	NA	Intergenic	intron (NR_105010, intron 2 of 2)	314112	NM_001256575	8507	Hs.104925	NM_003633	ENSG00000171617	ENC1	CCL28|ENC-1|KLHL35|KLHL37|NRPB|PIG10|TP53I10	ectodermal-neural cortex 1	protein-coding
chr2	170589623	170590561	8.45154	12.0536	28.3048	34.3162	20.7815	1.60304	0.557285	2.87652	0.0040209	0.0135	knockdown_0_peak_52784	+	0	NA	promoter-TSS (NM_144711)	promoter-TSS (NM_144711)	-264	NM_144711	151230	Hs.655150	NM_144711	ENSG00000213160	KLHL23	DITHP	kelch like family member 23	protein-coding
chr8	112770473	112770796	45.427	32.4521	13.1415	16.2049	26.8064	-1.40157	0.487255	-2.87647	0.00402153	0.0135	control_0_peak_76138	+	0	NA	Intergenic	LTR12C|LTR|ERV1	-885088	NR_031745	100302225	0	NR_031745	ENSG00000238399	MIR2053	hsa-mir-2053	microRNA 2053	ncRNA
chr1	36004745	36005377	47.5399	38.9425	17.185	18.1113	30.4447	-1.28966	0.448355	-2.87643	0.00402205	0.0135	control_0_peak_1945	+	0	NA	intron (NM_024874, intron 2 of 20)	intron (NM_024874, intron 2 of 20)	17976	NM_024874	79932	Hs.456507	NM_024874	ENSG00000142687	KIAA0319L	AAVR|AAVRL	KIAA0319 like	protein-coding
chr22	21457177	21457528	50.7092	35.2337	16.1742	18.1113	30.0571	-1.31996	0.458893	-2.87639	0.00402251	0.0135	control_0_peak_48377,knockdown_0_peak_59978	+	0	NA	promoter-TSS (NR_037566)	promoter-TSS (NR_037566)	47	NR_037566	400892	Hs.745077	NM_207474	0	BCRP2	BCR-2|BCR2|BCRL2	breakpoint cluster region pseudogene 2	pseudo
chr8	82598101	82598868	97.1927	104.774	55.5987	61.9598	79.8813	-0.780835	0.271464	-2.87638	0.00402259	0.0135	control_0_peak_75461,knockdown_0_peak_94252	+	0	NA	intron (NM_001144878, intron 1 of 9)	CpG	105	NM_005536	3612	Hs.656694	NM_005536	ENSG00000133731	IMPA1	IMP|IMPA|MRT59	inositol monophosphatase 1	protein-coding
chr19	18383174	18383551	65.4994	76.9578	34.3701	39.0823	53.9774	-0.956674	0.332598	-2.87637	0.00402278	0.0135	knockdown_0_peak_45036,control_0_peak_36083	+	0	NA	intron (NM_001145304, intron 1 of 3)	intron (NM_025249, intron 1 of 3)	1957	NM_025249	80726	Hs.732366	NM_025249	ENSG00000130518	IQCN	KIAA1683	IQ motif containing N	protein-coding
chr17	60663519	60663957	27.4675	25.9617	8.08708	7.62582	17.2855	-1.76565	0.613893	-2.87615	0.00402556	0.0135	control_0_peak_32565	+	0	NA	intron (NM_001112707, intron 15 of 20)	MIRb|SINE|MIR	-41024	NM_006039	9902	Hs.7835	NM_006039	ENSG00000011028	MRC2	CD280|CLEC13E|ENDO180|UPARAP	mannose receptor C type 2	protein-coding
chr21	25418199	25418549	5.28221	1.8544	11.1197	27.6436	11.475	2.47255	0.859706	2.87605	0.0040269	0.0135	knockdown_0_peak_58684	+	0	NA	Intergenic	MLT1H|LTR|ERVL-MaLR	-661218	NR_040254	266917	Hs.145622	NR_040254	ENSG00000228592	D21S2088E	-	D21S2088E	ncRNA
chr1	167690692	167691826	223.966	222.528	156.687	157.283	190.116	-0.507888	0.176597	-2.87597	0.00402787	0.0135	control_0_peak_6086,knockdown_0_peak_7374	+	0	NA	promoter-TSS (NM_024569)	promoter-TSS (NM_003953)	72	NM_001146191	9019	Hs.493919	NM_003953	ENSG00000197965	MPZL1	MPZL1b|PZR|PZR1b|PZRa|PZRb	myelin protein zero like 1	protein-coding
chr21	36260153	36262686	254.603	216.965	186.003	137.265	198.709	-0.544935	0.18948	-2.87596	0.00402807	0.0135	knockdown_0_peak_59098,control_0_peak_47568,knockdown_0_peak_59099,knockdown_0_peak_59100	+	0	NA	promoter-TSS (NM_001122607)	promoter-TSS (NM_001122607)	-432	NM_001001890	861	Hs.149261	NM_001754	ENSG00000159216	RUNX1	AML1|AML1-EVI-1|AMLCR1|CBF2alpha|CBFA2|EVI-1|PEBP2aB|PEBP2alpha	runt related transcription factor 1	protein-coding
chr6	22141380	22141878	20.0724	26.8889	8.08708	3.81291	14.7153	-1.99257	0.692845	-2.87592	0.00402848	0.0135	control_0_peak_63374	+	0	NA	intron (NR_034143, intron 2 of 2)	intron (NR_034143, intron 2 of 2)	5793	NR_034143	729177	Hs.730673	NR_034143	ENSG00000260455	NBAT1	CASC14|NBAT-1	neuroblastoma associated transcript 1	ncRNA
chr10	12951873	12952105	28.5239	17.6168	8.08708	2.85968	14.2719	-2.08174	0.723856	-2.8759	0.0040288	0.0135	control_0_peak_9284	+	0	NA	intron (NM_031455, intron 2 of 2)	intron (NM_001282658, intron 6 of 6)	76856	NR_027322	57118	Hs.600547	NM_020397	ENSG00000183049	CAMK1D	CKLiK|CaM-K1|CaMKID	calcium/calmodulin dependent protein kinase ID	protein-coding
chr12	8746761	8747338	35.919	20.3984	11.1197	4.76614	18.0508	-1.82856	0.635834	-2.87584	0.00402956	0.0135	control_0_peak_17055	+	0	NA	Intergenic	LTR22A|LTR|ERVK	18393	NM_020661	57379	Hs.149342	NM_020661	ENSG00000111732	AICDA	AID|ARP2|CDA2|HEL-S-284|HIGM2	activation induced cytidine deaminase	protein-coding
chr3	24216027	24216500	3.16933	3.70881	18.1959	18.1113	10.7963	2.39545	0.832986	2.87573	0.00403089	0.0135	knockdown_0_peak_62346	+	0	NA	intron (NM_001128176, intron 5 of 10)	MIRb|SINE|MIR	-71525	NR_026834	152024	Hs.385606	NR_026834	ENSG00000224074	LINC00691	-	long intergenic non-protein coding RNA 691	ncRNA
chr3	5989720	5990147	3.16933	0.927202	8.08708	23.8307	9.00358	3.00091	1.04352	2.87574	0.00403081	0.0135	knockdown_0_peak_61560	+	0	NA	Intergenic	Intergenic	-697993	NR_039953	100616334	0	NR_039953	ENSG00000265180	MIR4790	-	microRNA 4790	ncRNA
chr6	143268357	143268838	68.6688	49.1417	24.2612	30.5033	43.1437	-1.09864	0.382045	-2.87569	0.00403149	0.0135	control_0_peak_66180	+	0	NA	Intergenic	CpG-22589	-2259	NM_006734	3097	Hs.510172	NM_006734	ENSG00000010818	HIVEP2	HIV-EP2|MBP-2|MIBP1|MRD43|SHN2|ZAS2|ZNF40B	human immunodeficiency virus type I enhancer binding protein 2	protein-coding
chr1	172643955	172644301	5.28221	1.8544	16.1742	20.971	11.0704	2.40969	0.837952	2.87569	0.00403144	0.0135	knockdown_0_peak_7641	+	0	NA	Intergenic	Intergenic	15943	NM_000639	356	Hs.2007	NM_000639	ENSG00000117560	FASLG	ALPS1B|APT1LG1|APTL|CD178|CD95-L|CD95L|FASL|TNFSF6|TNLG1A	Fas ligand	protein-coding
chr9	87562132	87562903	65.4994	66.7585	33.3592	33.363	49.745	-0.987386	0.343358	-2.87568	0.00403161	0.0135	control_0_peak_79439,knockdown_0_peak_98467	+	0	NA	intron (NM_001018064, intron 16 of 19)	L2c|LINE|L2	277891	NM_001007097	4915	Hs.494312	NM_006180	ENSG00000148053	NTRK2	EIEE58|GP145-TrkB|OBHD|TRKB|trk-B	neurotrophic receptor tyrosine kinase 2	protein-coding
chr14	99684687	99685031	1.05644	2.78161	12.1306	18.1113	8.52	2.95088	1.02616	2.87565	0.00403199	0.0135	knockdown_0_peak_31603	+	0	NA	intron (NM_022898, intron 2 of 2)	intron (NM_022898, intron 2 of 2)	52963	NM_022898	64919	Hs.709690	NM_022898	ENSG00000127152	BCL11B	ATL1|ATL1-alpha|ATL1-beta|ATL1-delta|ATL1-gamma|CTIP-2|CTIP2|IMD49|RIT1|ZNF856B|hRIT1-alpha	B cell CLL/lymphoma 11B	protein-coding
chr20	5574210	5574650	10.5644	22.2528	3.03266	1.90646	9.4391	-2.74596	0.954909	-2.87563	0.00403225	0.0135	control_0_peak_44649	+	0	NA	intron (NM_019593, intron 3 of 19)	L2c|LINE|L2	17242	NM_019593	56261	Hs.636359	NM_019593	ENSG00000125772	GPCPD1	EDI3|GDE5|GDPD6|PREI4	glycerophosphocholine phosphodiesterase 1	protein-coding
chr16	57661079	57662563	234.53	210.475	151.633	159.189	188.957	-0.515776	0.179365	-2.87556	0.00403305	0.0135	knockdown_0_peak_37411,control_0_peak_29644	+	0	NA	promoter-TSS (NM_001145773)	promoter-TSS (NM_001145771)	-598	NM_201525	9289	Hs.513633	NM_005682	ENSG00000205336	ADGRG1	BFPP|BPPR|GPR56|TM7LN4|TM7XN1	adhesion G protein-coupled receptor G1	protein-coding
chr11	7927475	7927976	25.3546	22.2528	45.4898	60.0534	38.2877	1.15311	0.401007	2.87552	0.00403357	0.0135	knockdown_0_peak_16499,control_0_peak_12623	+	0	NA	promoter-TSS (NR_036678)	promoter-TSS (NR_036678)	-223	NR_036678	283299	Hs.501825	NM_001190788	ENSG00000254951	LOC283299	-	uncharacterized LOC283299	ncRNA
chr11	33015111	33015966	6.33865	2.78161	24.2612	17.1581	12.6349	2.2035	0.766312	2.87546	0.00403443	0.0135	knockdown_0_peak_17432	+	0	NA	Intergenic	AluSz|SINE|Alu	-21872	NM_001077242	91614	Hs.280990	NM_139160	ENSG00000121690	DEPDC7	TR2|dJ85M6.4	DEP domain containing 7	protein-coding
chr2	107192526	107192763	6.33865	2.78161	24.2612	17.1581	12.6349	2.2035	0.766312	2.87546	0.00403443	0.0135	knockdown_0_peak_51127	+	0	NA	Intergenic	Intergenic	-107843	NM_001144013	653489	Hs.726367	NM_001144013	ENSG00000153165	RGPD3	RGP3	RANBP2-like and GRIP domain containing 3	protein-coding
chr1	78585150	78585409	4.22577	1.8544	13.1415	21.9242	10.2865	2.55402	0.888255	2.87532	0.00403613	0.0135	knockdown_0_peak_4004	+	0	NA	intron (NM_017655, intron 4 of 5)	intron (NM_017655, intron 4 of 5)	73690	NM_017655	54810	Hs.603818	NM_017655	ENSG00000137960	GIPC2	SEMCAP-2|SEMCAP2	GIPC PDZ domain containing family member 2	protein-coding
chr12	8069583	8070302	8.45154	10.1992	29.3157	29.5501	19.3791	1.65347	0.575057	2.87531	0.00403627	0.0135	knockdown_0_peak_21684	+	0	NA	Intergenic	LTR41B|LTR|ERVL	18950	NM_006931	6515	Hs.419240	NM_006931	ENSG00000059804	SLC2A3	GLUT3	solute carrier family 2 member 3	protein-coding
chr3	72386137	72386436	41.2013	52.8505	14.1524	24.7839	33.247	-1.27008	0.441732	-2.87522	0.00403744	0.0135	control_0_peak_52057	+	0	NA	Intergenic	Intergenic	109488	NM_012234	23429	Hs.7910	NM_012234	ENSG00000163602	RYBP	AAP1|APAP-1|DEDAF|YEAF1	RING1 and YY1 binding protein	protein-coding
chr1	160489748	160490560	19.016	11.1264	41.4463	37.1759	27.1911	1.39477	0.485112	2.87516	0.00403827	0.0135	knockdown_0_peak_6946	+	0	NA	intron (NM_052931, intron 1 of 7)	intron (NM_052931, intron 1 of 7)	2898	NM_001184715	114836	Hs.492348	NM_052931	ENSG00000162739	SLAMF6	CD352|KALI|KALIb|Ly108|NTB-A|NTBA|SF2000	SLAM family member 6	protein-coding
chr7	8035932	8036698	102.475	97.3562	64.6967	50.5211	78.7622	-0.795903	0.276828	-2.87508	0.00403928	0.0135	knockdown_0_peak_84981,control_0_peak_67658	+	0	NA	intron (NM_138426, intron 1 of 7)	intron (NM_138426, intron 1 of 7)	27941	NM_138426	113263	Hs.131673	NM_138426	ENSG00000106415	GLCCI1	FAM117C|GCTR|GIG18|TSSN1	glucocorticoid induced 1	protein-coding
chr11	19914392	19914948	6.33865	6.49041	25.2721	22.8775	15.2447	1.90691	0.663264	2.87504	0.00403972	0.0135	knockdown_0_peak_17171	+	0	NA	intron (NM_001244963, intron 7 of 39)	intron (NM_001111018, intron 6 of 37)	-129432	NM_001111019	89797	Hs.64341	NM_145117	ENSG00000166833	NAV2	HELAD1|POMFIL2|RAINB1|STEERIN2|UNC53H2	neuron navigator 2	protein-coding
chr2	31510639	31510967	6.33865	2.78161	15.1633	26.6904	12.7435	2.22271	0.773153	2.87486	0.00404201	0.0135	knockdown_0_peak_48315	+	0	NA	Intergenic	Intergenic	53923	NM_014600	30845	Hs.368808	NM_014600	ENSG00000013016	EHD3	PAST3	EH domain containing 3	protein-coding
chr9	131785765	131786350	31.6933	23.18	70.762	47.6614	43.3242	1.11404	0.387518	2.87482	0.00404258	0.0135	knockdown_0_peak_100407	+	0	NA	intron (NM_020145, intron 1 of 10)	intron (NM_001287046, intron 1 of 11)	4522	NM_020145	56904	Hs.460238	NM_020145	ENSG00000148341	SH3GLB2	PP6569|PP9455|RRIG1	SH3 domain containing GRB2 like, endophilin B2	protein-coding
chr10	88731762	88732149	9.50798	9.27202	24.2612	35.2694	19.5777	1.66712	0.579913	2.87478	0.00404304	0.0135	knockdown_0_peak_14688	+	0	NA	intron (NM_133447, intron 1 of 11)	intron (NM_133447, intron 1 of 11)	1457	NM_133447	119385	Hs.511787	NM_133447	0	AGAP11	-	ArfGAP with GTPase domain, ankyrin repeat and PH domain 11	protein-coding
chr13	73634960	73635231	9.50798	9.27202	24.2612	35.2694	19.5777	1.66712	0.579913	2.87478	0.00404304	0.0135	knockdown_0_peak_27361	+	0	NA	intron (NM_001730, intron 1 of 3)	intron (NM_001730, intron 1 of 3)	1953	NM_001730	688	Hs.508234	NM_001730	ENSG00000102554	KLF5	BTEB2|CKLF|IKLF	Kruppel like factor 5	protein-coding
chr1	43833372	43834293	289.465	223.456	171.85	186.833	217.901	-0.512176	0.178168	-2.87468	0.00404442	0.0135	knockdown_0_peak_2486,control_0_peak_2359	+	0	NA	promoter-TSS (NM_001256401)	promoter-TSS (NM_022821)	-87	NM_001256402	64834	Hs.25597	NM_022821	ENSG00000066322	ELOVL1	CGI-88|Ssc1	ELOVL fatty acid elongase 1	protein-coding
chr13	76318462	76318822	14.7902	11.1264	1.01089	0.953228	6.97018	-3.71993	1.29404	-2.87466	0.00404464	0.0135	control_0_peak_21503	+	0	NA	intron (NM_005358, intron 4 of 29)	intron (NM_005358, intron 4 of 29)	-16155	NM_015842	4008	Hs.207631	NM_005358	ENSG00000136153	LMO7	FBX20|FBXO20|LMO7b|LOMP	LIM domain 7	protein-coding
chr5	36937255	36937610	3.16933	3.70881	11.1197	26.6904	11.1721	2.45803	0.855085	2.87461	0.00404528	0.0135	knockdown_0_peak_73686	+	0	NA	intron (NM_015384, intron 1 of 45)	L4|LINE|RTE	60571	NM_133433	25836	Hs.481927	NM_015384	ENSG00000164190	NIPBL	CDLS|CDLS1|IDN3|IDN3-B|Scc2	NIPBL, cohesin loading factor	protein-coding
chr2	163333422	163334008	51.7657	48.2145	76.8273	103.902	70.1773	0.857318	0.298248	2.87452	0.00404648	0.0135	knockdown_0_peak_52601,control_0_peak_42399	+	0	NA	intron (NM_033272, intron 6 of 15)	intron (NM_033272, intron 6 of 15)	133132	NM_012198	25801	Hs.377894	NM_012198	ENSG00000115271	GCA	GCL	grancalcin	protein-coding
chr15	84270850	84271068	15.8466	20.3984	3.03266	3.81291	10.7727	-2.40441	0.83647	-2.87447	0.00404706	0.0135	control_0_peak_27156	+	0	NA	intron (NM_003027, intron 8 of 8)	MLT1J1|LTR|ERVL-MaLR	-51879	NM_207517	57188	Hs.459162	NM_207517	ENSG00000156218	ADAMTSL3	ADAMTSL-3	ADAMTS like 3	protein-coding
chr7	110953162	110953432	6.33865	6.49041	24.2612	23.8307	15.2303	1.90564	0.662968	2.8744	0.00404792	0.0135	knockdown_0_peak_89568	+	0	NA	intron (NM_032549, intron 3 of 5)	intron (NM_001350959, intron 5 of 7)	222235	NM_001099660	54674	Hs.3781	NM_018334	ENSG00000173114	LRRN3	FIGLER5|NLRR-3|NLRR3	leucine rich repeat neuronal 3	protein-coding
chr2	217400321	217400635	32.7497	36.1609	10.1089	14.2984	23.3295	-1.49496	0.5201	-2.87436	0.00404847	0.0135	control_0_peak_43421	+	0	NA	Intergenic	Intergenic	36958	NM_000998	6168	Hs.433701	NM_000998	ENSG00000197756	RPL37A	L37A	ribosomal protein L37a	protein-coding
chr11	62032483	62032717	15.8466	16.6896	4.04354	0.953228	9.38326	-2.72104	0.946683	-2.87429	0.00404939	0.0135	control_0_peak_14033	+	0	NA	Intergenic	Intergenic	-5030	NM_002411	4250	Hs.46452	NM_002411	ENSG00000110484	SCGB2A2	MGB1|UGB2	secretoglobin family 2A member 2	protein-coding
chr5	116200005	116200422	15.8466	16.6896	4.04354	0.953228	9.38326	-2.72104	0.946683	-2.87429	0.00404939	0.0135	control_0_peak_60415	+	0	NA	Intergenic	Intergenic	-289662	NM_020796	57556	Hs.156967	NM_020681	ENSG00000092421	SEMA6A	HT018|SEMA|SEMA6A1|SEMAQ|VIA	semaphorin 6A	protein-coding
chr1	100122687	100123216	28.5239	29.6705	50.5443	71.4921	45.0577	1.06955	0.372115	2.87425	0.00404984	0.0135	knockdown_0_peak_4904,control_0_peak_4282	+	0	NA	intron (NM_017734, intron 1 of 7)	intron (NM_017734, intron 1 of 7)	11520	NM_017734	54873	Hs.483993	NM_017734	ENSG00000099260	PALMD	C1orf11|PALML	palmdelphin	protein-coding
chrX	56079126	56079689	16.9031	32.4521	5.05443	7.62582	15.5088	-1.96299	0.682971	-2.87419	0.00405071	0.0135	control_0_peak_82474	+	0	NA	Intergenic	L1PA4|LINE|L1	-179415	NM_007250	11279	Hs.646614	NM_007250	ENSG00000102349	KLF8	BKLF3|ZNF741	Kruppel like factor 8	protein-coding
chr1	182056329	182057582	142.62	140.007	198.133	210.663	172.856	0.533233	0.185526	2.87417	0.00405093	0.0135	control_0_peak_6628,knockdown_0_peak_8147	+	0	NA	Intergenic	Intergenic	-26108	NM_001009992	127665	Hs.684328	NM_001009992	ENSG00000179930	ZNF648	-	zinc finger protein 648	protein-coding
chr17	28630491	28630724	15.8466	10.1992	1.01089	0.953228	7.00249	-3.72556	1.29623	-2.87415	0.0040511	0.0135	control_0_peak_31373	+	0	NA	Intergenic	L1ME3E|LINE|L1	-11423	NM_000386	642	Hs.371914	NM_000386	ENSG00000108578	BLMH	BH|BMH	bleomycin hydrolase	protein-coding
chr10	81963258	81963597	71.8381	71.3945	112.208	122.966	94.6018	0.716093	0.249163	2.87399	0.00405321	0.0136	control_0_peak_11204,knockdown_0_peak_14565	+	0	NA	intron (NM_145869, intron 1 of 16)	intron (NM_001278408, intron 1 of 16)	1901	NM_145869	311	Hs.530291	NM_001157	ENSG00000122359	ANXA11	ALS23|ANX11|CAP-50|CAP50	annexin A11	protein-coding
chr3	123029737	123030210	21.1288	24.1072	8.08708	2.85968	14.0457	-2.06013	0.716838	-2.87391	0.00405422	0.0136	control_0_peak_52562	+	0	NA	intron (NM_183357, intron 12 of 20)	intron (NM_001199642, intron 12 of 20)	105216	NM_001199642	111	Hs.593292	NM_183357	ENSG00000173175	ADCY5	AC5|FDFM	adenylate cyclase 5	protein-coding
chr13	99840958	99841741	24.2982	24.1072	57.6205	48.6146	38.6601	1.13315	0.394287	2.87392	0.00405413	0.0136	knockdown_0_peak_27950	+	0	NA	Intergenic	AluSc5|SINE|Alu	-11330	NM_001144072	337867	Hs.508545	NM_177967	ENSG00000134882	UBAC2	PHGDHL1	UBA domain containing 2	protein-coding
chr6	16724218	16724758	17.9595	11.1264	39.4245	37.1759	26.4216	1.40782	0.489867	2.87388	0.00405468	0.0136	knockdown_0_peak_79167	+	0	NA	intron (NM_001128164, intron 2 of 7)	intron (NM_000332, intron 3 of 8)	37233	NM_001128164	6310	Hs.434961	NM_000332	ENSG00000124788	ATXN1	ATX1|D6S504E|SCA1	ataxin 1	protein-coding
chr11	71977026	71977412	16.9031	12.9808	2.02177	1.90646	8.45303	-2.92536	1.01793	-2.87383	0.00405528	0.0136	control_0_peak_14770	+	0	NA	Intergenic	HAL1|LINE|L1	-21999	NM_005169	401	Hs.731115	NM_005169	ENSG00000165462	PHOX2A	ARIX|CFEOM2|FEOM2|NCAM2|PMX2A	paired like homeobox 2a	protein-coding
chr12	64433137	64433397	16.9031	12.9808	2.02177	1.90646	8.45303	-2.92536	1.01793	-2.87383	0.00405528	0.0136	control_0_peak_18459	+	0	NA	intron (NM_020762, intron 4 of 21)	intron (NM_001346201, intron 4 of 21)	182809	NM_152440	144577	Hs.444671	NM_152440	ENSG00000174206	C12orf66	-	chromosome 12 open reading frame 66	protein-coding
chr11	128374392	128374835	10.5644	9.27202	34.3701	26.6904	20.2242	1.62393	0.565079	2.8738	0.00405562	0.0136	knockdown_0_peak_21003	+	0	NA	intron (NM_001143820, intron 3 of 9)	intron (NM_001143820, intron 3 of 9)	17592	NM_005238	2113	Hs.369438	NM_005238	ENSG00000134954	ETS1	ETS-1|EWSR2|c-ets-1|p54	ETS proto-oncogene 1, transcription factor	protein-coding
chr12	25538797	25539578	102.475	110.337	56.6096	68.6324	84.5135	-0.764197	0.265926	-2.87373	0.00405661	0.0136	control_0_peak_17366,knockdown_0_peak_22176	+	0	NA	Intergenic	CpG	-135333	NM_033360	3845	Hs.505033	NM_004985	ENSG00000133703	KRAS	C-K-RAS|CFC2|K-RAS2A|K-RAS2B|K-RAS4A|K-RAS4B|K-Ras|KI-RAS|KRAS1|KRAS2|NS|NS3|RALD|RASK2|c-Ki-ras2	KRAS proto-oncogene, GTPase	protein-coding
chr16	3766918	3767879	105.644	67.6857	52.566	38.1291	66.0063	-0.93184	0.324267	-2.87368	0.00405722	0.0136	control_0_peak_28148,knockdown_0_peak_35553	+	0	NA	intron (NM_016292, intron 1 of 17)	CpG	200	NM_016292	10131	Hs.30345	NM_016292	ENSG00000126602	TRAP1	HSP 75|HSP75|HSP90L|TRAP-1	TNF receptor associated protein 1	protein-coding
chr7	120831023	120831463	14.7902	10.1992	33.3592	36.2227	23.6428	1.48683	0.517395	2.87367	0.00405727	0.0136	knockdown_0_peak_90137,control_0_peak_72011	+	0	NA	intron (NM_024913, intron 16 of 22)	intron (NM_001105533, intron 15 of 17)	-134178	NM_016087	51384	Hs.272375	NM_016087	ENSG00000002745	WNT16	-	Wnt family member 16	protein-coding
chr17	4581644	4582304	7.3951	16.6896	40.4354	30.5033	23.7559	1.53917	0.535608	2.87369	0.00405708	0.0136	knockdown_0_peak_38604	+	0	NA	intron (NR_046388, intron 6 of 18)	intron (NM_014389, intron 5 of 16)	25658	NM_014389	27043	Hs.744899	NM_014389	ENSG00000141456	PELP1	MNAR|P160	proline, glutamate and leucine rich protein 1	protein-coding
chr10	22887688	22888347	2.11288	3.70881	20.2177	14.2984	10.0845	2.54938	0.887151	2.87367	0.00405728	0.0136	knockdown_0_peak_12335	+	0	NA	intron (NM_005028, intron 3 of 9)	intron (NM_005028, intron 3 of 9)	115486	NM_005028	5305	Hs.57079	NM_005028	ENSG00000150867	PIP4K2A	PI5P4KA|PIP5K2A|PIP5KII-alpha|PIP5KIIA|PIPK	phosphatidylinositol-5-phosphate 4-kinase type 2 alpha	protein-coding
chr6	150577572	150578345	61.2737	63.9769	31.3374	30.5033	46.7728	-1.01906	0.354622	-2.87366	0.00405742	0.0136	control_0_peak_66414,knockdown_0_peak_83566	+	0	NA	Intergenic	Intergenic	-112070	NM_203395	389434	Hs.310225	NM_203395	ENSG00000009765	IYD	C6orf71|DEHAL1|IYD-1|TDH4	iodotyrosine deiodinase	protein-coding
chr8	108235474	108235722	3.16933	1.8544	14.1524	18.1113	9.32186	2.70094	0.939907	2.87363	0.00405785	0.0136	knockdown_0_peak_94859	+	0	NA	Intergenic	Intergenic	274656	NM_001146	284	Hs.369675	NM_001146	ENSG00000154188	ANGPT1	AGP1|AGPT|ANG1	angiopoietin 1	protein-coding
chr21	43203378	43204088	58.1043	54.7049	28.3048	24.7839	41.4745	-1.08789	0.378579	-2.87361	0.00405805	0.0136	control_0_peak_47894,knockdown_0_peak_59429	+	0	NA	Intergenic	LTR3B|LTR|ERVK	-16484	NM_020639	54101	Hs.517310	NM_020639	ENSG00000183421	RIPK4	ANKK2|ANKRD3|DIK|NKRD3|PKK|PPS2|RIP4	receptor interacting serine/threonine kinase 4	protein-coding
chr6	104634496	104636101	78.1767	85.3026	119.284	143.937	106.675	0.686682	0.238966	2.87356	0.00405878	0.0136	knockdown_0_peak_81957,control_0_peak_65245	+	0	NA	Intergenic	L1PB3|LINE|L1	672496	NM_020771	57531	Hs.434340	NM_020771	ENSG00000085382	HACE1	SPPRS	HECT domain and ankyrin repeat containing E3 ubiquitin protein ligase 1	protein-coding
chr20	17160372	17160757	21.1288	12.0536	4.04354	0.953228	9.54481	-2.74288	0.954542	-2.8735	0.00405952	0.0136	control_0_peak_44919	+	0	NA	Intergenic	L1PA14|LINE|L1	-46188	NM_001201528	5126	Hs.315186	NM_002594	ENSG00000125851	PCSK2	NEC 2|NEC-2|NEC2|PC2|SPC2	proprotein convertase subtilisin/kexin type 2	protein-coding
chr22	43403511	43403846	9.50798	12.9808	32.3483	33.363	22.05	1.53951	0.53578	2.87339	0.00406089	0.0136	knockdown_0_peak_61044	+	0	NA	intron (NM_001184970, intron 1 of 10)	intron (NM_001349969, intron 1 of 11)	7506	NM_001184970	11252	Hs.162877	NM_007229	ENSG00000100266	PACSIN2	SDPII	protein kinase C and casein kinase substrate in neurons 2	protein-coding
chr3	12704789	12706078	139.45	132.59	89.9688	81.9776	110.997	-0.661939	0.230371	-2.87336	0.00406131	0.0136	control_0_peak_50053,knockdown_0_peak_61840	+	0	NA	exon (NM_002880, exon 1 of 17)	promoter-TSS (NM_001354690)	267	NM_002880	5894	Hs.159130	NM_002880	ENSG00000132155	RAF1	CMD1NN|CRAF|NS5|Raf-1|c-Raf	Raf-1 proto-oncogene, serine/threonine kinase	protein-coding
chr1	176366278	176366697	5.28221	3.70881	16.1742	24.7839	12.4873	2.19972	0.765555	2.87336	0.00406132	0.0136	knockdown_0_peak_7839	+	0	NA	Intergenic	SVA_D|Other|Other	-65820	NM_020318	60676	Hs.187284	NM_020318	ENSG00000116183	PAPPA2	PAPP-A2|PAPP-E|PAPPE|PLAC3	pappalysin 2	protein-coding
chr21	42872482	42873120	36.9755	33.3793	12.1306	13.3452	23.9576	-1.46312	0.509213	-2.8733	0.00406208	0.0136	control_0_peak_47858	+	0	NA	intron (NM_005656, intron 1 of 13)	intron (NM_005656, intron 1 of 13)	7191	NM_001135099	7113	Hs.439309	NM_005656	ENSG00000184012	TMPRSS2	PP9284|PRSS10	transmembrane serine protease 2	protein-coding
chr11	130304328	130305067	70.7816	87.157	44.4789	40.0356	60.6133	-0.905944	0.315298	-2.8733	0.00406214	0.0136	control_0_peak_16599,knockdown_0_peak_21114	+	0	NA	Intergenic	Intergenic	-6158	NM_007037	11095	Hs.271605	NM_007037	ENSG00000134917	ADAMTS8	ADAM-TS8|METH2	ADAM metallopeptidase with thrombospondin type 1 motif 8	protein-coding
chr1	35273761	35274342	9.50798	2.78161	25.2721	22.8775	15.1098	1.99863	0.695589	2.87329	0.00406215	0.0136	knockdown_0_peak_1997	+	0	NA	Intergenic	MLT1A1-int|LTR|ERVL-MaLR	15452	NM_002060	2701	Hs.296310	NM_002060	ENSG00000187513	GJA4	CX37	gap junction protein alpha 4	protein-coding
chr14	32438272	32439001	28.5239	28.7433	59.6422	59.1001	44.0024	1.05183	0.366081	2.8732	0.00406332	0.0136	control_0_peak_22680,knockdown_0_peak_29046	+	0	NA	Intergenic	Intergenic	107269	NR_027263	84837	Hs.496755	NM_032751	0	ARHGAP5-AS1	C14orf128	ARHGAP5 antisense RNA 1 (head to head)	ncRNA
chr1	77490130	77490468	7.3951	6.49041	24.2612	25.7372	15.971	1.85212	0.644621	2.87319	0.00406348	0.0136	knockdown_0_peak_3953	+	0	NA	intron (NM_030965, intron 2 of 4)	intron (NM_001320274, intron 2 of 2)	157113	NM_030965	81849	Hs.149201	NM_030965	ENSG00000117069	ST6GALNAC5	SIAT7-E|SIAT7E|ST6GalNAcV	ST6 N-acetylgalactosaminide alpha-2,6-sialyltransferase 5	protein-coding
chr7	47551994	47552619	30.6368	38.9425	62.6749	75.305	51.8898	0.983832	0.34242	2.87317	0.00406375	0.0136	control_0_peak_69535,knockdown_0_peak_86866	+	0	NA	intron (NM_022748, intron 2 of 30)	L1M5|LINE|L1	69436	NM_022748	64759	Hs.520814	NM_022748	ENSG00000136205	TNS3	TEM6|TENS1	tensin 3	protein-coding
chr7	6610937	6611528	45.427	53.7777	83.9035	94.3696	69.3694	0.842911	0.293375	2.87315	0.00406403	0.0136	control_0_peak_67571,knockdown_0_peak_84909	+	0	NA	Intergenic	Intergenic	-5833	NM_018106	55146	Hs.5268	NM_018106	ENSG00000136247	ZDHHC4	ZNF374	zinc finger DHHC-type containing 4	protein-coding
chr2	231927595	231928203	3.16933	3.70881	13.1415	23.8307	10.9626	2.42463	0.843904	2.87311	0.00406454	0.0136	knockdown_0_peak_54632	+	0	NA	intron (NM_001191037, intron 4 of 23)	intron (NM_001191037, intron 4 of 23)	6321	NR_034059	5707	Hs.3887	NM_002807	ENSG00000173692	PSMD1	P112|Rpn2|S1	proteasome 26S subunit, non-ATPase 1	protein-coding
chr21	41879932	41880383	14.7902	19.4712	2.02177	3.81291	10.024	-2.54855	0.887064	-2.87302	0.00406572	0.0136	control_0_peak_47821	+	0	NA	intron (NR_073202, intron 3 of 32)	intron (NM_001389, intron 3 of 32)	122536	NR_046774	100874326	Hs.679746	NR_046774	ENSG00000233756	DSCAM-IT1	zag4	DSCAM intronic transcript 1	ncRNA
chr1	93317492	93318319	63.3865	50.9961	86.9361	113.434	78.6882	0.814552	0.283527	2.87293	0.00406686	0.0136	knockdown_0_peak_4588,control_0_peak_4078	+	0	NA	intron (NM_001252269, intron 1 of 3)	AluSp|SINE|Alu	11629	NR_002444	26782	Hs.180946	NR_002444	ENSG00000207523	SNORA66	RNU66|U66	small nucleolar RNA, H/ACA box 66	snoRNA
chr7	114739799	114740284	36.9755	20.3984	6.06531	10.4855	18.4812	-1.78099	0.619935	-2.87286	0.00406773	0.0136	control_0_peak_71778	+	0	NA	Intergenic	L1MEf|LINE|L1	177832	NM_001166345	29969	Hs.741413	NM_199072	ENSG00000135272	MDFIC	HIC|MDFIC1	MyoD family inhibitor domain containing	protein-coding
chr11	61649658	61650173	17.9595	17.6168	42.4572	43.8485	30.4705	1.27919	0.445267	2.87285	0.00406786	0.0136	knockdown_0_peak_18242,control_0_peak_14008	+	0	NA	intron (NM_021727, intron 1 of 11)	AluJr|SINE|Alu	9091	NM_021727	3995	Hs.21765	NM_021727	ENSG00000221968	FADS3	CYB5RP|LLCDL3	fatty acid desaturase 3	protein-coding
chr12	76387968	76388436	13.7338	15.7624	34.3701	42.8953	26.6904	1.38733	0.482914	2.87284	0.00406801	0.0136	knockdown_0_peak_24091	+	0	NA	Intergenic	Intergenic	37354	NM_007350	22822	Hs.602085	NM_007350	ENSG00000139289	PHLDA1	DT1P1B11|PHRIP|TDAG51	pleckstrin homology like domain family A member 1	protein-coding
chr18	54055673	54055954	5.28221	9.27202	0	0	3.63856	-5.33759	1.85798	-2.87279	0.0040686	0.0136	control_0_peak_34620	+	0	NA	Intergenic	Intergenic	250107	NM_004786	9352	Hs.114412	NM_004786	ENSG00000091164	TXNL1	HEL-S-114|TRP32|TXL-1|TXNL|Txl	thioredoxin like 1	protein-coding
chrX	109162221	109162442	5.28221	9.27202	0	0	3.63856	-5.33759	1.85798	-2.87279	0.0040686	0.0136	control_0_peak_82973	+	0	NA	Intergenic	L1MC4a|LINE|L1	-83532	NM_017698	84187	Hs.496572	NM_017698	ENSG00000157600	TMEM164	bB360B22.3	transmembrane protein 164	protein-coding
chr8	119262317	119262624	14.7902	15.7624	41.4463	37.1759	27.2937	1.36147	0.473921	2.87278	0.00406875	0.0136	knockdown_0_peak_95423	+	0	NA	intron (NM_001101676, intron 4 of 4)	MIRb|SINE|MIR	-138412	NM_000127	2131	Hs.492618	NM_000127	ENSG00000182197	EXT1	EXT|LGCR|LGS|TRPS2|TTV	exostosin glycosyltransferase 1	protein-coding
chr14	92290714	92291098	17.9595	22.2528	7.0762	0.953228	12.0604	-2.3457	0.816531	-2.87276	0.00406897	0.0136	control_0_peak_24526	+	0	NA	intron (NM_001128596, intron 1 of 11)	L2|LINE|L2	11943	NM_001128595	123036	Hs.510262	NM_152332	ENSG00000165929	TC2N	C14orf47|C2CD1|MTAC2D1|Tac2-N	tandem C2 domains, nuclear	protein-coding
chr20	56794300	56794642	6.33865	6.49041	26.283	21.9242	15.2591	1.90819	0.664245	2.87272	0.00406956	0.0136	knockdown_0_peak_58118	+	0	NA	Intergenic	L2a|LINE|L2	68488	NM_178456	128602	Hs.43977	NM_178456	ENSG00000124237	C20orf85	LLC1|bA196N14.1	chromosome 20 open reading frame 85	protein-coding
chr3	177464203	177464646	6.33865	6.49041	26.283	21.9242	15.2591	1.90819	0.664245	2.87272	0.00406956	0.0136	knockdown_0_peak_66930	+	0	NA	intron (NR_047568, intron 3 of 3)	intron (NR_047568, intron 3 of 3)	304715	NR_047568	100505566	Hs.581170	NR_047568	0	LINC00578	-	long intergenic non-protein coding RNA 578	ncRNA
chr11	23856001	23856263	1.05644	0.927202	9.09797	17.1581	7.05993	3.73401	1.29982	2.87272	0.00406949	0.0136	knockdown_0_peak_17248	+	0	NA	Intergenic	AluSx|SINE|Alu	-662384	NM_001009909	338645	Hs.144138	NM_001009909	ENSG00000187398	LUZP2	KFSP2566|PRO6246	leucine zipper protein 2	protein-coding
chr7	94535957	94536258	6.33865	5.56321	16.1742	31.4565	14.8831	2.00739	0.698784	2.87269	0.00406988	0.0136	knockdown_0_peak_88590	+	0	NA	promoter-TSS (NM_017650)	promoter-TSS (NM_017650)	-842	NM_001166160	55607	Hs.21816	NM_017650	ENSG00000158528	PPP1R9A	NRB1|NRBI|Neurabin-I	protein phosphatase 1 regulatory subunit 9A	protein-coding
chr11	85511467	85512109	16.9031	22.2528	6.06531	1.90646	11.7819	-2.31275	0.805089	-2.87267	0.00407021	0.0136	control_0_peak_15235	+	0	NA	intron (NM_032943, intron 1 of 18)	intron (NM_032943, intron 1 of 18)	10390	NM_032943	54843	Hs.369520	NM_032379	ENSG00000137501	SYTL2	CHR11SYT|EXO4|PPP1R151|SGA72M|SLP2|SLP2A	synaptotagmin like 2	protein-coding
chr2	24557106	24557463	16.9031	22.2528	6.06531	1.90646	11.7819	-2.31275	0.805089	-2.87267	0.00407021	0.0136	control_0_peak_38742	+	0	NA	intron (NM_147152, intron 1 of 29)	intron (NM_147152, intron 1 of 29)	26113	NM_147152	50618	Hs.432562	NM_006277	ENSG00000198399	ITSN2	PRO2015|SH3D1B|SH3P18|SWA|SWAP	intersectin 2	protein-coding
chr2	32581630	32582709	231.361	228.092	151.633	171.581	195.667	-0.506217	0.176221	-2.87263	0.00407066	0.0136	control_0_peak_39112,knockdown_0_peak_48351	+	0	NA	promoter-TSS (NM_016252)	promoter-TSS (NM_016252)	73	NM_016252	57448	Hs.150107	NM_016252	ENSG00000115760	BIRC6	APOLLON|BRUCE	baculoviral IAP repeat containing 6	protein-coding
chr10	12486872	12487335	5.28221	8.34482	26.283	23.8307	15.9352	1.86631	0.649703	2.87256	0.00407166	0.0136	knockdown_0_peak_11988	+	0	NA	intron (NM_153498, intron 1 of 10)	MER4D1|LTR|ERV1	95520	NM_153498	57118	Hs.600547	NM_020397	ENSG00000183049	CAMK1D	CKLiK|CaM-K1|CaMKID	calcium/calmodulin dependent protein kinase ID	protein-coding
chr20	41916421	41916675	5.28221	8.34482	26.283	23.8307	15.9352	1.86631	0.649703	2.87256	0.00407166	0.0136	knockdown_0_peak_56979	+	0	NA	Intergenic	MLT1J|LTR|ERVL-MaLR	-97991	NM_133170	11122	Hs.526879	NM_007050	ENSG00000196090	PTPRT	RPTPrho	protein tyrosine phosphatase, receptor type T	protein-coding
chr10	79630832	79631211	43.3141	47.2873	87.947	78.1647	64.1783	0.87197	0.303569	2.87239	0.00407377	0.0136	knockdown_0_peak_14400	+	0	NA	intron (NM_004747, intron 1 of 31)	L3|LINE|CR1	55327	NM_004747	9231	Hs.652690	NM_004747	ENSG00000151208	DLG5	LP-DLG|P-DLG5|PDLG	discs large MAGUK scaffold protein 5	protein-coding
chr1	110153391	110153922	15.8466	13.908	44.4789	33.363	26.8991	1.38884	0.483514	2.87239	0.00407383	0.0136	knockdown_0_peak_5210,control_0_peak_4501	+	0	NA	intron (NM_005272, intron 1 of 7)	AluJb|SINE|Alu	2049	NM_005272	2780	Hs.36973	NM_005272	ENSG00000134183	GNAT2	ACHM4|GNATC	G protein subunit alpha transducin 2	protein-coding
chr9	111204017	111204341	23.2417	19.4712	3.03266	6.6726	13.1046	-2.12642	0.740316	-2.87231	0.00407486	0.0136	control_0_peak_80189	+	0	NA	Intergenic	L4|LINE|RTE	414096	NM_006686	10880	Hs.534390	NM_006686	ENSG00000148156	ACTL7B	Tact1	actin like 7B	protein-coding
chr5	86370679	86371217	17.9595	12.0536	2.02177	1.90646	8.48534	-2.93017	1.02017	-2.87224	0.00407573	0.0136	control_0_peak_60045	+	0	NA	Intergenic	Intergenic	39823	NR_036243	100422887	0	NR_036243	ENSG00000265919	MIR4280	-	microRNA 4280	ncRNA
chr7	117013418	117013876	8.45154	10.1992	20.2177	40.9888	19.9643	1.7134	0.596536	2.87225	0.00407566	0.0136	knockdown_0_peak_89941	+	0	NA	intron (NM_130768, intron 10 of 12)	intron (NM_130768, intron 10 of 12)	-50304	NR_024047	7472	Hs.567356	NM_003391	ENSG00000105989	WNT2	INT1L1|IRP	Wnt family member 2	protein-coding
chr15	79012219	79012920	40.1448	42.6513	16.1742	17.1581	29.0321	-1.31284	0.457097	-2.87212	0.00407725	0.0136	control_0_peak_27001,knockdown_0_peak_34325	+	0	NA	Intergenic	L1PA3|LINE|L1	-31810	NR_036495	646938	Hs.449783	NR_036495	ENSG00000238166	LOC646938	-	TBC1 domain family member 2B pseudogene	pseudo
chr13	25337846	25338570	6.33865	8.34482	30.3266	21.9242	16.7336	1.82238	0.634505	2.87212	0.00407725	0.0136	knockdown_0_peak_26308	+	0	NA	promoter-TSS (NM_001184993)	promoter-TSS (NM_031277)	-93	NM_001184993	56163	Hs.97464	NM_031277	ENSG00000132972	RNF17	Mmip-2|SPATA23|TDRD4	ring finger protein 17	protein-coding
chr2	44916042	44916277	2.11288	0.927202	10.1089	18.1113	7.81507	3.24416	1.12954	2.8721	0.00407757	0.0136	knockdown_0_peak_48879	+	0	NA	intron (NM_024766, intron 3 of 10)	intron (NM_024766, intron 3 of 10)	-139500	NR_039629	100616475	0	NR_039629	ENSG00000265301	MIR548AD	-	microRNA 548ad	ncRNA
chr19	44529257	44529817	48.5963	43.5785	20.2177	19.0646	32.8643	-1.22961	0.428138	-2.87199	0.00407892	0.0136	control_0_peak_37004,knockdown_0_peak_46009	+	0	NA	promoter-TSS (NM_013360)	promoter-TSS (NM_013360)	43	NM_013360	7673	Hs.279840	NM_013360	ENSG00000159885	ZNF222	-	zinc finger protein 222	protein-coding
chr2	65640304	65640975	48.5963	43.5785	20.2177	19.0646	32.8643	-1.22961	0.428138	-2.87199	0.00407892	0.0136	control_0_peak_40142,knockdown_0_peak_49695	+	0	NA	intron (NM_181784, intron 1 of 5)	intron (NM_181784, intron 1 of 5)	19017	NM_181784	200734	Hs.59332	NM_181784	ENSG00000198369	SPRED2	Spred-2	sprouty related EVH1 domain containing 2	protein-coding
chr12	49982427	49982648	13.7338	12.0536	1.01089	0.953228	6.93787	-3.71431	1.29329	-2.87198	0.00407904	0.0136	control_0_peak_17855	+	0	NA	intron (NM_032130, intron 5 of 6)	intron (NM_032130, intron 5 of 6)	16873	NR_027450	84070	Hs.524406	NM_032130	ENSG00000135436	FAM186B	C12orf25	family with sequence similarity 186 member B	protein-coding
chr6	164637341	164637749	11.6209	18.544	1.01089	2.85968	8.50887	-2.9532	1.0283	-2.87193	0.00407969	0.0136	control_0_peak_66940	+	0	NA	Intergenic	Intergenic	801870	NM_006775	9444	Hs.510324	NM_006775	ENSG00000112531	QKI	Hqk|QK|QK1|QK3|hqkI	QKI, KH domain containing RNA binding	protein-coding
chr12	6960307	6961976	539.842	499.762	411.43	406.075	464.277	-0.345796	0.120409	-2.87184	0.00408092	0.0136	knockdown_0_peak_21610,control_0_peak_16975	+	0	NA	promoter-TSS (NM_003481)	promoter-TSS (NM_001331019)	-144	NM_001098536	8078	Hs.631661	NM_003481	ENSG00000111667	USP5	ISOT	ubiquitin specific peptidase 5	protein-coding
chr11	10343533	10343834	2.11288	7.41762	22.2395	20.971	13.1852	2.15021	0.74873	2.87181	0.00408135	0.0136	knockdown_0_peak_16662	+	0	NA	Intergenic	intron (NR_103765, intron 1 of 3)	17041	NM_001124	133	Hs.441047	NM_001124	ENSG00000148926	ADM	AM|PAMP	adrenomedullin	protein-coding
chr15	40409071	40409388	2.11288	7.41762	22.2395	20.971	13.1852	2.15021	0.74873	2.87181	0.00408135	0.0136	knockdown_0_peak_32531	+	0	NA	Intergenic	Intergenic	-8144	NM_001003943	90427	Hs.591104	NM_033503	ENSG00000104081	BMF	-	Bcl2 modifying factor	protein-coding
chr6	3710605	3710965	15.8466	13.908	2.02177	1.90646	8.42072	-2.92057	1.017	-2.87175	0.00408202	0.0136	control_0_peak_62538	+	0	NA	Intergenic	Intergenic	41461	NM_183373	221749	Hs.484500	NM_183373	ENSG00000168994	PXDC1	C6orf145	PX domain containing 1	protein-coding
chr9	93686169	93686402	15.8466	13.908	2.02177	1.90646	8.42072	-2.92057	1.017	-2.87175	0.00408202	0.0136	control_0_peak_79626	+	0	NA	Intergenic	Intergenic	96580	NM_001174167	6850	Hs.371720	NM_003177	ENSG00000165025	SYK	p72-Syk	spleen associated tyrosine kinase	protein-coding
chr7	105953958	105954215	21.1288	18.544	1.01089	6.6726	11.8391	-2.34841	0.817753	-2.87178	0.00408168	0.0136	control_0_peak_71483	+	0	NA	Intergenic	Intergenic	-28448	NM_005746	10135	Hs.489615	NM_005746	ENSG00000105835	NAMPT	1110035O14Rik|PBEF|PBEF1|VF|VISFATIN	nicotinamide phosphoribosyltransferase	protein-coding
chr5	149606772	149607617	9.50798	18.544	41.4463	35.2694	26.1919	1.43572	0.499943	2.87176	0.00408195	0.0136	knockdown_0_peak_77062	+	0	NA	intron (NM_171825, intron 16 of 17)	intron (NM_015981, intron 17 of 18)	37674	NM_014228	6534	Hs.241597	NM_014228	ENSG00000011083	SLC6A7	PROT	solute carrier family 6 member 7	protein-coding
chrX	40450536	40451566	5.28221	10.1992	28.3048	25.7372	17.3808	1.78676	0.622177	2.87179	0.00408156	0.0136	knockdown_0_peak_101962	+	0	NA	intron (NM_005765, intron 3 of 8)	L1MEd|LINE|L1	10835	NM_005765	10159	Hs.495960	NM_005765	ENSG00000182220	ATP6AP2	APT6M8-9|ATP6IP2|ATP6M8-9|ELDF10|HT028|M8-9|MRXE|MRXSH|MSTP009|PRR|RENR|XMRE|XPDS	ATPase H+ transporting accessory protein 2	protein-coding
chr14	70294268	70294624	1.05644	2.78161	9.09797	21.9242	8.71506	2.99002	1.04118	2.87176	0.00408199	0.0136	knockdown_0_peak_30398	+	0	NA	Intergenic	MLT2A1|LTR|ERVL	-30440	NM_003049	6554	Hs.952	NM_003049	ENSG00000100652	SLC10A1	NTCP	solute carrier family 10 member 1	protein-coding
chr3	43800587	43801108	12.6773	12.9808	27.2939	44.8017	24.4384	1.49261	0.519759	2.87173	0.00408232	0.0136	knockdown_0_peak_63087	+	0	NA	Intergenic	Intergenic	68472	NM_016006	51099	Hs.19385	NM_016006	ENSG00000011198	ABHD5	CDS|CGI58|IECN2|NCIE2	abhydrolase domain containing 5	protein-coding
chr5	32522848	32523163	19.016	23.18	5.05443	4.76614	13.0041	-2.10636	0.733522	-2.87157	0.00408437	0.0136	control_0_peak_58963	+	0	NA	Intergenic	Intergenic	-62600	NM_006713	10923	Hs.229641	NM_006713	ENSG00000113387	SUB1	P15|PC4|p14	SUB1 homolog, transcriptional regulator	protein-coding
chr4	87769270	87770491	20.0724	24.1072	47.5116	52.4275	36.0297	1.17414	0.408894	2.87151	0.0040852	0.0136	knockdown_0_peak_70302	+	0	NA	intron (NM_197965, intron 1 of 5)	intron (NM_197965, intron 1 of 5)	536	NM_197965	345274	Hs.452996	NM_197965	ENSG00000145283	SLC10A6	SOAT	solute carrier family 10 member 6	protein-coding
chr8	145226839	145227349	6.33865	7.41762	23.2504	26.6904	15.9243	1.85672	0.646605	2.87149	0.00408541	0.0136	knockdown_0_peak_96870	+	0	NA	intron (NM_032450, intron 4 of 43)	MER4D|LTR|ERV1	24175	NM_001099280	727957	Hs.443139	NM_032450	ENSG00000179832	MROH1	HEATR7A	maestro heat like repeat family member 1	protein-coding
chr3	194378060	194378741	45.427	44.5057	14.1524	22.8775	31.7406	-1.27511	0.444068	-2.87142	0.00408629	0.0136	control_0_peak_54951,knockdown_0_peak_67891	+	0	NA	intron (NM_018385, intron 7 of 13)	L3|LINE|CR1	14806	NM_018385	55341	Hs.744061	NM_018385	ENSG00000041802	LSG1	-	large 60S subunit nuclear export GTPase 1	protein-coding
chr9	13979644	13979855	22.1853	5.56321	1.01089	0	7.18985	-4.8079	1.6745	-2.87124	0.0040886	0.0136	control_0_peak_78492	+	0	NA	Intergenic	Intergenic	51779	NR_038194	100113404	Hs.149786	NR_038194	ENSG00000205636	LINC00583	C9orf146	long intergenic non-protein coding RNA 583	ncRNA
chr11	110536391	110536693	4.22577	1.8544	9.09797	27.6436	10.7054	2.62223	0.913276	2.87124	0.00408863	0.0136	knockdown_0_peak_20221	+	0	NA	intron (NM_001258416, intron 3 of 15)	L1MEc|LINE|L1	46231	NM_001258415	57569	Hs.6136	NM_020809	ENSG00000137727	ARHGAP20	RARHOGAP	Rho GTPase activating protein 20	protein-coding
chr2	148469635	148469974	24.2982	18.544	3.03266	6.6726	13.1369	-2.12974	0.741761	-2.8712	0.00408916	0.0136	control_0_peak_42086	+	0	NA	Intergenic	L1M4b|LINE|L1	-132766	NM_001616	92	Hs.470174	NM_001616	ENSG00000121989	ACVR2A	ACTRII|ACVR2	activin A receptor type 2A	protein-coding
chr6	17125753	17126070	24.2982	18.544	3.03266	6.6726	13.1369	-2.12974	0.741761	-2.8712	0.00408916	0.0136	control_0_peak_63139	+	0	NA	intron (NM_001190766, intron 3 of 4)	intron (NM_001190766, intron 3 of 4)	23422	NM_001190766	401236	Hs.677399	NM_001190766	ENSG00000230873	STMND1	-	stathmin domain containing 1	protein-coding
chr1	41350962	41351299	35.919	26.8889	14.1524	5.71937	20.6699	-1.66604	0.580257	-2.87121	0.00408906	0.0136	control_0_peak_2195	+	0	NA	Intergenic	AluJb|SINE|Alu	-23112	NM_133467	163732	Hs.355820	NM_133467	ENSG00000179862	CITED4	-	Cbp/p300 interacting transactivator with Glu/Asp rich carboxy-terminal domain 4	protein-coding
chr1	21112709	21113790	116.209	106.628	62.6749	70.5389	89.0127	-0.739946	0.257713	-2.8712	0.00408915	0.0136	control_0_peak_1168,knockdown_0_peak_1166	+	0	NA	promoter-TSS (NM_016287)	promoter-TSS (NM_016287)	-68	NM_016287	50809	Hs.142442	NM_016287	ENSG00000127483	HP1BP3	HP1-BP74|HP1BP74	heterochromatin protein 1 binding protein 3	protein-coding
chr1	63249159	63250198	214.458	178.95	133.437	133.452	165.074	-0.557255	0.194083	-2.87123	0.00408883	0.0136	control_0_peak_3223,knockdown_0_peak_3475	+	0	NA	promoter-TSS (NM_032852)	promoter-TSS (NM_178221)	-99	NM_178221	84938	Hs.7353	NM_032852	ENSG00000125703	ATG4C	APG4-C|APG4C|AUTL1|AUTL3	autophagy related 4C cysteine peptidase	protein-coding
chr2	65066060	65066625	34.8626	43.5785	14.1524	16.2049	27.1996	-1.37107	0.477529	-2.87117	0.0040896	0.0136	control_0_peak_40098,knockdown_0_peak_49646	+	0	NA	Intergenic	Intergenic	93239	NR_036586	400958	Hs.591565	NR_036586	0	LINC02245	-	long intergenic non-protein coding RNA 2245	ncRNA
chr1	249157225	249157637	24.2982	16.6896	51.5551	43.8485	34.0979	1.22627	0.427097	2.87116	0.00408965	0.0136	knockdown_0_peak_11497,control_0_peak_8866	+	0	NA	Intergenic	Intergenic	-4116	NM_001193328	55657	Hs.377705	NM_017865	ENSG00000171163	ZNF692	AREBP|Zfp692	zinc finger protein 692	protein-coding
chr5	91114099	91114440	2.11288	2.78161	13.1415	19.0646	9.27514	2.71134	0.944333	2.87117	0.00408956	0.0136	knockdown_0_peak_75115	+	0	NA	Intergenic	LTR78|LTR|ERV1	-435120	NM_020801	57561	Hs.24684	NM_020801	ENSG00000113369	ARRDC3	TLIMP	arrestin domain containing 3	protein-coding
chr6	19890923	19891184	15.8466	34.3065	8.08708	4.76614	15.7516	-1.97804	0.688947	-2.87111	0.00409034	0.0136	control_0_peak_63264	+	0	NA	Intergenic	L2a|LINE|L2	53452	NM_001546	3400	Hs.519601	NM_001546	ENSG00000172201	ID4	IDB4|bHLHb27	inhibitor of DNA binding 4, HLH protein	protein-coding
chr1	55546958	55547273	3.16933	3.70881	17.185	19.0646	10.7819	2.39373	0.833776	2.87095	0.00409239	0.0137	knockdown_0_peak_3141	+	0	NA	intron (NM_015306, intron 58 of 67)	intron (NM_015306, intron 58 of 67)	41966	NM_174936	255738	Hs.18844	NM_174936	ENSG00000169174	PCSK9	FH3|HCHOLA3|LDLCQ1|NARC-1|NARC1|PC9	proprotein convertase subtilisin/kexin type 9	protein-coding
chr2	34213015	34213460	3.16933	3.70881	17.185	19.0646	10.7819	2.39373	0.833776	2.87095	0.00409239	0.0137	knockdown_0_peak_48423	+	0	NA	Intergenic	MSTB-int|LTR|ERVL-MaLR	-259953	NR_003143	151325	Hs.528847	NM_207329	ENSG00000239649	MYADML	-	myeloid associated differentiation marker like (pseudogene)	pseudo
chr17	75229689	75230090	49.6528	60.2681	24.2612	26.6904	40.2181	-1.11097	0.386973	-2.87092	0.00409284	0.0137	control_0_peak_33338,knockdown_0_peak_41661	+	0	NA	Intergenic	MLT1J2|LTR|ERVL-MaLR	-47603	NM_001113491	10801	Hs.440932	NM_006640	ENSG00000184640	44083	AF17q25|MSF|MSF1|NAPB|PNUTL4|SINT1|SeptD1	septin 9	protein-coding
chr11	126024026	126024364	28.5239	20.3984	4.04354	8.57905	15.3862	-1.94211	0.676492	-2.87085	0.00409369	0.0137	control_0_peak_16398	+	0	NA	Intergenic	Intergenic	57392	NM_032795	84881	Hs.150458	NM_032795	ENSG00000165526	RPUSD4	-	RNA pseudouridylate synthase domain containing 4	protein-coding
chr17	48277087	48278199	89.7976	74.1762	50.5443	37.1759	62.9235	-0.902671	0.314434	-2.87078	0.00409456	0.0137	knockdown_0_peak_40433,control_0_peak_32308	+	0	NA	intron (NM_000088, intron 1 of 50)	CpG-10867	1357	NM_000088	1277	Hs.172928	NM_000088	ENSG00000108821	COL1A1	EDSARTH1|EDSC|OI1|OI2|OI3|OI4	collagen type I alpha 1 chain	protein-coding
chr1	109288992	109290175	333.836	321.739	249.689	240.213	286.369	-0.420036	0.146325	-2.87058	0.00409725	0.0137	knockdown_0_peak_5140,control_0_peak_4447	+	0	NA	intron (NM_007269, intron 1 of 18)	CpG	298	NM_007269	6814	Hs.530436	NM_007269	ENSG00000116266	STXBP3	MUNC18-3|MUNC18C|PSP|UNC-18C	syntaxin binding protein 3	protein-coding
chr8	61335980	61336757	10.5644	14.8352	35.381	35.2694	24.0125	1.46775	0.511325	2.87047	0.00409856	0.0137	knockdown_0_peak_93269	+	0	NA	Intergenic	HERV17-int|LTR|ERV1	-93101	NM_002865	5862	Hs.369017	NM_002865	ENSG00000104388	RAB2A	LHX|RAB2	RAB2A, member RAS oncogene family	protein-coding
chr2	89034870	89035998	35.919	39.8697	72.7837	72.4453	55.2544	0.936017	0.326086	2.87046	0.00409874	0.0137	knockdown_0_peak_50533,control_0_peak_40793	+	0	NA	intron (NM_144563, intron 6 of 8)	intron (NM_144563, intron 6 of 8)	-29985	NR_015424	645784	Hs.105323	NR_015424	ENSG00000230006	ANKRD36BP2	-	ankyrin repeat domain 36B pseudogene 2	pseudo
chr21	35376690	35377264	22.1853	31.5249	11.1197	3.81291	17.1607	-1.86165	0.648585	-2.87032	0.00410056	0.0137	control_0_peak_47519	+	0	NA	Intergenic	Intergenic	-68846	NM_032476	64968	Hs.302742	NM_032476	ENSG00000243927	MRPS6	C21orf101|MRP-S6|RPMS6|S6mt	mitochondrial ribosomal protein S6	protein-coding
chrX	53430019	53430553	8.45154	11.1264	22.2395	40.0356	20.4633	1.66584	0.580377	2.87027	0.00410117	0.0137	knockdown_0_peak_102366	+	0	NA	intron (NM_006306, intron 15 of 24)	MIR|SINE|MIR	19332	NM_006306	8243	Hs.211602	NM_006306	ENSG00000072501	SMC1A	CDLS2|DXS423E|SB1.8|SMC1|SMC1L1|SMC1alpha|SMCB	structural maintenance of chromosomes 1A	protein-coding
chr1	119766544	119766963	5.28221	8.34482	27.2939	22.8775	15.9496	1.86757	0.65066	2.87027	0.00410121	0.0137	knockdown_0_peak_5819	+	0	NA	Intergenic	intron (NR_125975, intron 4 of 6)	-83458	NM_015836	10352	Hs.523506	NM_015836	ENSG00000116874	WARS2	NEMMLAS|TrpRS	tryptophanyl tRNA synthetase 2, mitochondrial	protein-coding
chr6	138245140	138245652	5.28221	9.27202	28.3048	23.8307	16.6724	1.82566	0.636068	2.87022	0.00410181	0.0137	knockdown_0_peak_83072	+	0	NA	Intergenic	Intergenic	-56026	NR_049793	100130476	Hs.598050	NR_049793	ENSG00000237499	LOC100130476	-	uncharacterized LOC100130476	ncRNA
chrX	99983847	99984751	127.83	127.954	84.9144	74.3518	103.762	-0.684667	0.238543	-2.8702	0.00410207	0.0137	control_0_peak_82824,knockdown_0_peak_102886	+	0	NA	intron (NM_080737, intron 1 of 18)	L2a|LINE|L2	2223	NM_080737	94121	Hs.592224	NM_080737	ENSG00000102362	SYTL4	SLP4	synaptotagmin like 4	protein-coding
chr3	138633916	138635397	160.579	116.827	74.8055	94.3696	111.645	-0.707739	0.246588	-2.87012	0.0041031	0.0137	control_0_peak_53127,knockdown_0_peak_65694	+	0	NA	Intergenic	CpG	31326	NM_023067	668	Hs.289292	NM_023067	ENSG00000183770	FOXL2	BPES|BPES1|PFRK|PINTO|POF3	forkhead box L2	protein-coding
chr10	111947436	111948481	15.8466	8.34482	29.3157	40.0356	23.3857	1.53582	0.535105	2.87012	0.00410315	0.0137	knockdown_0_peak_15287	+	0	NA	Intergenic	AluY|SINE|Alu	-19405	NM_130439	4601	Hs.602078	NM_005962	ENSG00000119950	MXI1	MAD2|MXD2|MXI|bHLHc11	MAX interactor 1, dimerization protein	protein-coding
chr10	123880740	123881436	7.3951	6.49041	33.3592	18.1113	16.339	1.89045	0.658665	2.87013	0.00410305	0.0137	knockdown_0_peak_15730	+	0	NA	intron (NM_206862, intron 5 of 22)	intron (NM_001291879, intron 1 of 16)	-42017	NM_206860	10579	Hs.501252	NM_006997	ENSG00000138162	TACC2	AZU-1|ECTACC	transforming acidic coiled-coil containing protein 2	protein-coding
chr21	40914488	40914809	1.05644	3.70881	15.1633	17.1581	9.27166	2.72788	0.950451	2.87009	0.00410352	0.0137	knockdown_0_peak_59338	+	0	NA	Intergenic	MER39B|LTR|ERV1	70101	NR_026543	114041	Hs.375120	NM_153754	ENSG00000184809	B3GALT5-AS1	C21orf88	B3GALT5 antisense RNA 1	ncRNA
chr7	66205140	66206852	264.111	219.747	170.84	169.675	206.093	-0.504392	0.175742	-2.87008	0.00410373	0.0137	control_0_peak_69987,knockdown_0_peak_87411	+	0	NA	intron (NM_014504, intron 1 of 8)	CpG	353	NM_014504	27342	Hs.530053	NM_014504	ENSG00000154710	RABGEF1	RABEX5|RAP1|rabex-5	RAB guanine nucleotide exchange factor 1	protein-coding
chr2	214968041	214968436	26.4111	26.8889	7.0762	8.57905	17.2388	-1.76546	0.61513	-2.87006	0.00410395	0.0137	control_0_peak_43356	+	0	NA	intron (NR_047660, intron 12 of 14)	L2a|LINE|L2	-308223	NM_001080500	402117	Hs.534834	NM_001080500	ENSG00000174453	VWC2L	-	von Willebrand factor C domain containing protein 2 like	protein-coding
chr4	106629346	106630509	128.886	129.808	77.8382	83.8841	105.104	-0.677172	0.235953	-2.86994	0.00410546	0.0137	control_0_peak_57028,knockdown_0_peak_70823	+	0	NA	promoter-TSS (NM_001142471)	promoter-TSS (NM_001142471)	-14	NM_024751	79807	Hs.161429	NM_024751	ENSG00000138780	GSTCD	-	glutathione S-transferase C-terminal domain containing	protein-coding
chr15	63622261	63622661	22.1853	29.6705	6.06531	8.57905	16.625	-1.82368	0.635449	-2.86991	0.00410593	0.0137	control_0_peak_26234	+	0	NA	intron (NM_001218, intron 8 of 10)	intron (NM_001218, intron 8 of 10)	51614	NM_001218	771	Hs.210995	NM_001218	ENSG00000074410	CA12	CA-XII|CAXII|HsT18816|T18816	carbonic anhydrase 12	protein-coding
chr12	25921713	25922215	3.16933	0.927202	13.1415	17.1581	8.59903	2.92426	1.01894	2.8699	0.00410607	0.0137	knockdown_0_peak_22191	+	0	NA	Intergenic	Intergenic	105048	NR_036188	100422897	0	NR_036188	ENSG00000283603	MIR4302	-	microRNA 4302	ncRNA
chr7	5112761	5113591	47.5399	61.1953	24.2612	25.7372	39.6834	-1.12368	0.391543	-2.86988	0.00410629	0.0137	control_0_peak_67444	+	0	NA	TTS (NM_001204513)	TTS (NM_001204513)	1485	NR_015343	389458	Hs.733005	NM_203393	ENSG00000273313	RBAKDN	-	RBAK downstream neighbor (non-protein coding)	ncRNA
chr1	144835525	144835821	13.7338	13.908	2.02177	0.953228	7.65419	-3.22725	1.12454	-2.86985	0.00410661	0.0137	control_0_peak_5021	+	0	NA	Intergenic	intron (NR_144517, intron 42 of 42)	96359	NM_001002811	9659	Hs.584841	NM_014644	ENSG00000178104	PDE4DIP	CMYA2|MMGL	phosphodiesterase 4D interacting protein	protein-coding
chr13	80549321	80549608	13.7338	13.908	2.02177	0.953228	7.65419	-3.22725	1.12454	-2.86985	0.00410661	0.0137	control_0_peak_21575	+	0	NA	Intergenic	L1PA6|LINE|L1	365622	NM_005842	10253	Hs.18676	NM_005842	ENSG00000136158	SPRY2	IGAN3|hSPRY2	sprouty RTK signaling antagonist 2	protein-coding
chr2	216577613	216577954	13.7338	13.908	2.02177	0.953228	7.65419	-3.22725	1.12454	-2.86985	0.00410661	0.0137	control_0_peak_43389	+	0	NA	intron (NR_037195, intron 5 of 9)	intron (NR_037195, intron 5 of 9)	130476	NR_037195	646324	Hs.655713	NR_037195	ENSG00000235770	LINC00607	-	long intergenic non-protein coding RNA 607	ncRNA
chr15	62367889	62368621	78.1767	96.429	52.566	43.8485	67.7551	-0.861284	0.300118	-2.86982	0.00410711	0.0137	control_0_peak_26182,knockdown_0_peak_33395	+	0	NA	Intergenic	L5|LINE|RTE	9079	NM_207322	145741	Hs.202656	NM_207322	ENSG00000198535	C2CD4A	FAM148A|NLF1	C2 calcium dependent domain containing 4A	protein-coding
chr11	112160677	112161139	27.4675	37.0881	13.1415	8.57905	21.569	-1.57979	0.550506	-2.8697	0.00410859	0.0137	control_0_peak_15850	+	0	NA	Intergenic	CpG	-29325	NM_001145024	349633	Hs.632097	NM_001145024	ENSG00000188771	PLET1	C11orf34	placenta expressed transcript 1	protein-coding
chr1	95663533	95663764	3.16933	2.78161	15.1633	19.0646	10.0447	2.52916	0.881332	2.8697	0.0041086	0.0137	knockdown_0_peak_4796	+	0	NA	TTS (NM_152487)	TTS (NM_152487)	-36063	NM_001199682	25950	Hs.483512	NM_015485	ENSG00000122481	RWDD3	RSUME	RWD domain containing 3	protein-coding
chr1	191095955	191096222	3.16933	2.78161	15.1633	19.0646	10.0447	2.52916	0.881332	2.8697	0.0041086	0.0137	knockdown_0_peak_8576	+	0	NA	Intergenic	AluY|SINE|Alu	502068	NR_033922	440704	Hs.518802	NR_033922	ENSG00000231175	LINC01720	-	long intergenic non-protein coding RNA 1720	ncRNA
chr5	157137880	157138086	3.16933	2.78161	15.1633	19.0646	10.0447	2.52916	0.881332	2.8697	0.0041086	0.0137	knockdown_0_peak_77433	+	0	NA	Intergenic	Intergenic	-20340	NM_017872	54974	Hs.353090	NM_017872	ENSG00000113272	THG1L	ICF45|IHG-1|hTHG1	tRNA-histidine guanylyltransferase 1 like	protein-coding
chr16	31340982	31341337	7.3951	6.49041	28.3048	21.9242	16.0286	1.857	0.647115	2.86965	0.00410922	0.0137	knockdown_0_peak_36861	+	0	NA	exon (NM_000632, exon 25 of 30)	exon (NM_001145808, exon 25 of 30)	-25350	NM_000887	3687	Hs.248472	NM_000887	ENSG00000140678	ITGAX	CD11C|SLEB6	integrin subunit alpha X	protein-coding
chr11	75866383	75866841	4.22577	11.1264	24.2612	30.5033	17.5292	1.81355	0.631988	2.86959	0.00411007	0.0137	knockdown_0_peak_19280	+	0	NA	Intergenic	Intergenic	50962	NM_004626	7481	Hs.108219	NM_004626	ENSG00000085741	WNT11	HWNT11	Wnt family member 11	protein-coding
chr13	31547021	31547272	2.11288	2.78161	21.2286	11.4387	9.39045	2.72719	0.950376	2.86959	0.00410998	0.0137	knockdown_0_peak_26513	+	0	NA	intron (NM_152325, intron 6 of 6)	L1ME2|LINE|L1	40312	NM_152325	122046	Hs.124463	NM_152325	ENSG00000175664	TEX26	C13orf26	testis expressed 26	protein-coding
chr11	111690565	111690869	17.9595	12.9808	0	3.81291	8.68831	-2.98874	1.04153	-2.86956	0.00411046	0.0137	control_0_peak_15820	+	0	NA	intron (NM_001077692, intron 13 of 14)	intron (NM_001077692, intron 13 of 14)	51287	NM_001077691	79796	Hs.745155	NM_024740	ENSG00000086848	ALG9	CDG1L|DIBD1|GIKANIS|LOH11CR1J	ALG9, alpha-1,2-mannosyltransferase	protein-coding
chr12	18850051	18850383	2.11288	0	11.1197	15.2516	7.12107	3.71848	1.29584	2.86956	0.0041105	0.0137	knockdown_0_peak_22048	+	0	NA	intron (NM_033123, intron 10 of 14)	intron (NM_001330769, intron 6 of 10)	40776	NM_033123	89869	Hs.97542	NM_033123	ENSG00000139151	PLCZ1	NYD-SP27|PLC-zeta-1|PLCzeta|SPGF17	phospholipase C zeta 1	protein-coding
chr7	64509480	64509734	2.11288	0	11.1197	15.2516	7.12107	3.71848	1.29584	2.86956	0.0041105	0.0137	knockdown_0_peak_87333	+	0	NA	intron (NR_033416, intron 1 of 10)	AluSz|SINE|Alu	10875	NR_033416	643180	Hs.510847	NR_033416	ENSG00000234585	CCT6P3	CCT6-3P	chaperonin containing TCP1 subunit 6 pseudogene 3	pseudo
chr8	15393698	15394169	5.28221	10.1992	29.3157	24.7839	17.3953	1.78795	0.623079	2.86953	0.00411078	0.0137	knockdown_0_peak_92109	+	0	NA	Intergenic	AluSx1|SINE|Alu	-3663	NM_006765	7991	Hs.426324	NM_006765	ENSG00000104723	TUSC3	D8S1992|M33|MRT22|MRT7|MagT2|N33|OST3A	tumor suppressor candidate 3	protein-coding
chr6	159183989	159184442	15.8466	12.9808	39.4245	36.2227	26.1187	1.39611	0.486535	2.8695	0.00411122	0.0137	knockdown_0_peak_83990	+	0	NA	intron (NM_001009991, intron 15 of 16)	intron (NM_001009991, intron 15 of 16)	1570	NR_037482	100500851	0	NR_037482	ENSG00000265558	MIR3918	mir-3918	microRNA 3918	ncRNA
chr2	193890208	193890628	5.28221	6.49041	23.2504	22.8775	14.4751	1.9645	0.684621	2.86947	0.00411157	0.0137	knockdown_0_peak_53452	+	0	NA	Intergenic	MER11B|LTR|ERVK	275847	NR_002769	64002	Hs.546994	NR_002769	ENSG00000227418	PCGEM1	LINC00071|NCRNA00071|PCAT9	PCGEM1, prostate-specific transcript (non-protein coding)	ncRNA
chr3	69817495	69818010	5.28221	6.49041	23.2504	22.8775	14.4751	1.9645	0.684621	2.86947	0.00411157	0.0137	knockdown_0_peak_64048	+	0	NA	intron (NM_006722, intron 1 of 9)	intron (NM_006722, intron 1 of 9)	4790	NM_006722	4286	Hs.166017	NM_000248	ENSG00000187098	MITF	CMM8|COMMAD|MI|WS2|WS2A|bHLHe32	melanogenesis associated transcription factor	protein-coding
chr8	86275467	86276098	5.28221	6.49041	23.2504	22.8775	14.4751	1.9645	0.684621	2.86947	0.00411157	0.0137	knockdown_0_peak_94287	+	0	NA	intron (NM_001738, intron 1 of 8)	intron (NM_001738, intron 1 of 8)	14560	NM_001128831	759	Hs.23118	NM_001738	ENSG00000133742	CA1	CA-I|CAB|Car1|HEL-S-11	carbonic anhydrase 1	protein-coding
chr1	143907286	143907552	16.9031	13.908	0	3.81291	8.656	-2.9839	1.03989	-2.86944	0.00411202	0.0137	control_0_peak_5004	+	0	NA	intron (NM_207418, intron 2 of 3)	(TTCA)n|Simple_repeat|Simple_repeat	5724	NM_207418	728833	Hs.535577	NM_207418	ENSG00000215784	FAM72D	GCUD2	family with sequence similarity 72 member D	protein-coding
chr1	65030154	65030852	29.5804	23.18	10.1089	4.76614	16.9089	-1.83199	0.638449	-2.86944	0.00411205	0.0137	control_0_peak_3289	+	0	NA	intron (NM_020925, intron 2 of 26)	intron (NM_001293274, intron 2 of 25)	-15027	NR_039957	100616338	0	NR_039957	ENSG00000264470	MIR4794	-	microRNA 4794	ncRNA
chr6	73839683	73840144	105.644	143.716	60.6531	86.7437	99.1893	-0.759457	0.264676	-2.86939	0.00411264	0.0137	control_0_peak_64857,knockdown_0_peak_81290	+	0	NA	intron (NM_001160133, intron 10 of 14)	intron (NM_001160132, intron 9 of 13)	13324	NR_046621	100873997	Hs.741819	NR_046621	ENSG00000229154	KCNQ5-AS1	-	KCNQ5 antisense RNA 1	ncRNA
chr9	115154361	115154791	2.11288	7.41762	21.2286	21.9242	13.1708	2.14875	0.748872	2.86931	0.00411369	0.0137	knockdown_0_peak_99645	+	0	NA	intron (NR_036651, intron 1 of 9)	MER11A|LTR|ERVK	12387	NM_032303	84263	Hs.59486	NM_032303	ENSG00000119471	HSDL2	C9orf99|SDR13C1	hydroxysteroid dehydrogenase like 2	protein-coding
chr14	48997093	48997468	7.3951	8.34482	23.2504	30.5033	17.3734	1.77031	0.617001	2.86922	0.00411482	0.0137	knockdown_0_peak_29439	+	0	NA	Intergenic	L1P4b|LINE|L1	-733063	NR_039996	100506433	Hs.547419	NR_039996	ENSG00000259129	LINC00648	-	long intergenic non-protein coding RNA 648	ncRNA
chr3	185406651	185406997	28.5239	35.2337	10.1089	11.4387	21.3263	-1.56641	0.545944	-2.86917	0.00411547	0.0137	control_0_peak_54483	+	0	NA	intron (NM_001007225, intron 6 of 14)	intron (NM_001007225, intron 6 of 14)	-24216	NR_027317	646600	Hs.647949	NR_027317	ENSG00000163915	IGF2BP2-AS1	C3orf65	IGF2BP2 antisense RNA 1	ncRNA
chr21	31595909	31596388	9.50798	2.78161	23.2504	24.7839	15.081	1.996	0.695714	2.86899	0.00411789	0.0137	knockdown_0_peak_58857	+	0	NA	Intergenic	Intergenic	-7679	NM_199328	9073	Hs.162209	NM_012132	ENSG00000156284	CLDN8	HEL-S-79	claudin 8	protein-coding
chr13	52549374	52550106	4.22577	7.41762	30.3266	17.1581	14.782	2.0107	0.700864	2.86889	0.00411911	0.0137	knockdown_0_peak_27160	+	0	NA	intron (NM_001005918, intron 1 of 16)	intron (NM_000053, intron 1 of 20)	35890	NM_001243182	540	Hs.492280	NM_000053	ENSG00000123191	ATP7B	PWD|WC1|WD|WND	ATPase copper transporting beta	protein-coding
chr16	29213361	29213860	3.16933	9.27202	23.2504	25.7372	15.3572	1.95232	0.680521	2.86885	0.00411962	0.0137	knockdown_0_peak_36695	+	0	NA	Intergenic	Intergenic	-99998	NR_002939	440352	Hs.658149	NR_002939	0	SNX29P2	RUNDC2C	sorting nexin 29 pseudogene 2	pseudo
chr11	65244542	65245525	229.248	158.552	131.415	122.013	160.307	-0.609949	0.212617	-2.86876	0.00412079	0.0137	control_0_peak_14288,knockdown_0_peak_18553	+	0	NA	Intergenic	CpG	-20200	NR_002819	378938	Hs.621695	NR_002819	ENSG00000251562	MALAT1	HCN|LINC00047|NCRNA00047|NEAT2|PRO2853	metastasis associated lung adenocarcinoma transcript 1 (non-protein coding)	ncRNA
chr9	116036794	116038217	169.031	184.513	115.241	122.013	147.7	-0.576251	0.200871	-2.86876	0.00412081	0.0137	knockdown_0_peak_99687,control_0_peak_80393	+	0	NA	promoter-TSS (NM_004697)	promoter-TSS (NM_001322266)	364	NM_139286	246184	Hs.727648	NM_139286	ENSG00000176386	CDC26	ANAPC12|APC12|C9orf17	cell division cycle 26	protein-coding
chr11	1404009	1404714	65.4994	55.6321	33.3592	24.7839	44.8187	-1.05953	0.369343	-2.86869	0.00412178	0.0137	control_0_peak_12362,knockdown_0_peak_16204	+	0	NA	Intergenic	CpG	-6768	NM_003957	9024	Hs.170819	NM_003957	ENSG00000174672	BRSK2	C11orf7|PEN11B|SAD1|SADA|STK29	BR serine/threonine kinase 2	protein-coding
chr19	44258707	44259891	157.41	135.371	93.0014	94.3696	120.038	-0.641636	0.223668	-2.8687	0.00412169	0.0137	knockdown_0_peak_45994,control_0_peak_36991	+	0	NA	promoter-TSS (NM_019108)	promoter-TSS (NM_019108)	-157	NM_019108	56006	Hs.466875	NM_019108	ENSG00000105771	SMG9	C19orf61|F17127_1|HBMS	SMG9, nonsense mediated mRNA decay factor	protein-coding
chr10	59476796	59477110	2.11288	1.8544	11.1197	19.0646	8.5379	2.93437	1.02291	2.86865	0.00412234	0.0137	knockdown_0_peak_13336	+	0	NA	Intergenic	Intergenic	-412634	NR_037490	100500834	0	NR_037490	ENSG00000264747	MIR3924	-	microRNA 3924	ncRNA
chr7	36076307	36077593	229.248	255.908	179.938	164.908	207.5	-0.494755	0.172471	-2.86863	0.00412249	0.0137	knockdown_0_peak_86254,control_0_peak_68933	+	0	NA	Intergenic	Intergenic	-115886	NM_030636	80820	Hs.487994	NM_030636	ENSG00000122547	EEPD1	HSPC107	endonuclease/exonuclease/phosphatase family domain containing 1	protein-coding
chr8	86019043	86020267	69.7252	86.2298	24.2612	52.4275	58.1609	-1.02047	0.355745	-2.86855	0.00412364	0.0137	control_0_peak_75490,knockdown_0_peak_94279	+	0	NA	intron (NM_033402, intron 1 of 18)	5' UTR (NM_001349637, exon 1 of 19)	332	NM_033402	85444	Hs.193115	NM_033402	ENSG00000133739	LRRCC1	CLERC|CLERK|SAP2|VFL1	leucine rich repeat and coiled-coil centrosomal protein 1	protein-coding
chr10	91244823	91245166	9.50798	16.6896	1.01089	0	6.80213	-4.74078	1.65277	-2.86838	0.00412582	0.0137	control_0_peak_11361	+	0	NA	intron (NM_213606, intron 2 of 7)	MER20|DNA|hAT-Charlie	50319	NM_213606	387700	Hs.530338	NM_213606	ENSG00000152779	SLC16A12	CJMG|CRT2|CTRCT47|MCT12	solute carrier family 16 member 12	protein-coding
chr10	135088389	135088664	8.45154	3.70881	23.2504	23.8307	14.8104	1.97419	0.688266	2.86836	0.00412607	0.0137	knockdown_0_peak_16080	+	0	NA	intron (NM_001164490, intron 1 of 19)	intron (NM_001164490, intron 1 of 19)	1881	NM_001164490	101	Hs.501574	NM_001109	ENSG00000151651	ADAM8	CD156|CD156a|MS2	ADAM metallopeptidase domain 8	protein-coding
chr11	84530325	84530835	17.9595	20.3984	5.05443	2.85968	11.568	-2.28579	0.796943	-2.8682	0.00412821	0.0138	control_0_peak_15210	+	0	NA	intron (NM_001142699, intron 6 of 27)	intron (NM_001351274, intron 5 of 26)	103885	NM_001364	1740	Hs.367656	NM_001364	ENSG00000150672	DLG2	PPP1R58|PSD-93|PSD93|chapsyn-110	discs large MAGUK scaffold protein 2	protein-coding
chr5	35263051	35263725	3.16933	4.63601	20.2177	18.1113	11.5336	2.28438	0.796471	2.86813	0.00412911	0.0138	knockdown_0_peak_73591	+	0	NA	Intergenic	Charlie1a|DNA|hAT-Charlie	-32565	NM_000949	5618	Hs.368587	NM_000949	ENSG00000113494	PRLR	HPRL|MFAB|RI-PRLR|hPRLrI	prolactin receptor	protein-coding
chr8	132394104	132394472	4.22577	3.70881	20.2177	18.1113	11.5659	2.27544	0.79338	2.86804	0.00413027	0.0138	knockdown_0_peak_96490	+	0	NA	Intergenic	MER49|LTR|ERV1	-341453	NM_001115	114	Hs.591859	NM_001115	ENSG00000155897	ADCY8	AC8|ADCY3|HBAC1	adenylate cyclase 8	protein-coding
chr10	125580715	125581212	12.6773	19.4712	3.03266	1.90646	9.27191	-2.71355	0.94615	-2.86799	0.0041309	0.0138	control_0_peak_12077	+	0	NA	intron (NM_198148, intron 4 of 13)	intron (NM_198148, intron 4 of 13)	70537	NM_198148	119587	Hs.656887	NM_198148	ENSG00000121898	CPXM2	CPX2|UNQ676	carboxypeptidase X, M14 family member 2	protein-coding
chr4	162175532	162175888	12.6773	19.4712	3.03266	1.90646	9.27191	-2.71355	0.94615	-2.86799	0.0041309	0.0138	control_0_peak_57967	+	0	NA	Intergenic	HUERS-P3-int|LTR|ERV1	909476	NM_020116	56884	Hs.32452	NM_020116	ENSG00000168843	FSTL5	-	follistatin like 5	protein-coding
chr8	42775030	42775366	12.6773	19.4712	3.03266	1.90646	9.27191	-2.71355	0.94615	-2.86799	0.0041309	0.0138	control_0_peak_74123	+	0	NA	intron (NM_032410, intron 2 of 21)	intron (NM_032410, intron 2 of 21)	23165	NM_032410	84376	Hs.162852	NM_032410	ENSG00000168172	HOOK3	HK3	hook microtubule tethering protein 3	protein-coding
chr5	79451980	79452326	2.11288	1.8544	21.2286	9.53228	8.68204	2.95555	1.03053	2.86799	0.00413084	0.0138	knockdown_0_peak_74852	+	0	NA	intron (NM_001174071, intron 8 of 12)	intron (NM_178276, intron 8 of 12)	99745	NM_001174072	256987	Hs.288232	NM_178276	ENSG00000164300	SERINC5	C5orf12|TPO1	serine incorporator 5	protein-coding
chr8	103859887	103860372	2.11288	1.8544	21.2286	9.53228	8.68204	2.95555	1.03053	2.86799	0.00413084	0.0138	knockdown_0_peak_94823	+	0	NA	intron (NM_148174, intron 2 of 11)	intron (NM_001301668, intron 2 of 11)	16268	NM_148174	51582	Hs.459106	NM_015878	ENSG00000155096	AZIN1	AZI|AZI1|AZIA1|OAZI|OAZIN|ODC1L	antizyme inhibitor 1	protein-coding
chr1	81762353	81762709	4.22577	0	14.1524	17.1581	8.88407	2.95533	1.03047	2.86795	0.00413139	0.0138	knockdown_0_peak_4074	+	0	NA	Intergenic	Intergenic	-503551	NM_012302	23266	Hs.24212	NM_012302	ENSG00000117114	ADGRL2	CIRL2|CL2|LEC1|LPHH1|LPHN2	adhesion G protein-coupled receptor L2	protein-coding
chr2	24781861	24782936	27.4675	41.7241	69.7511	68.6324	51.8938	0.991387	0.345682	2.86791	0.00413188	0.0138	knockdown_0_peak_47934,control_0_peak_38754	+	0	NA	Intergenic	L1MCc|LINE|L1	-24948	NM_003743	8648	Hs.596314	NM_003743	ENSG00000084676	NCOA1	F-SRC-1|KAT13A|RIP160|SRC1|bHLHe42|bHLHe74	nuclear receptor coactivator 1	protein-coding
chr19	32215946	32216261	0	4.63601	15.1633	18.1113	9.47765	2.78421	0.970836	2.86784	0.00413279	0.0138	knockdown_0_peak_45257	+	0	NA	Intergenic	Intergenic	132916	NM_001205273	100507527	Hs.432564	NM_001205273	0	THEG5	-	testis highly expressed protein 5	protein-coding
chrX	92950662	92951932	21.1288	23.18	46.5007	53.3808	36.0476	1.17137	0.408452	2.86784	0.0041329	0.0138	knockdown_0_peak_102841,control_0_peak_82800	+	0	NA	intron (NM_001171110, intron 3 of 4)	intron (NM_001171110, intron 3 of 4)	22285	NM_001171111	286499	Hs.110069	NM_173698	ENSG00000179083	FAM133A	CT115	family with sequence similarity 133 member A	protein-coding
chr14	99668677	99669759	11.6209	21.3256	40.4354	43.8485	29.3076	1.34228	0.468052	2.8678	0.00413342	0.0138	knockdown_0_peak_31602	+	0	NA	intron (NM_022898, intron 2 of 2)	intron (NM_022898, intron 2 of 2)	68604	NM_022898	64919	Hs.709690	NM_022898	ENSG00000127152	BCL11B	ATL1|ATL1-alpha|ATL1-beta|ATL1-delta|ATL1-gamma|CTIP-2|CTIP2|IMD49|RIT1|ZNF856B|hRIT1-alpha	B cell CLL/lymphoma 11B	protein-coding
chr9	111961175	111961581	4.22577	9.27202	21.2286	29.5501	16.0691	1.89396	0.660422	2.8678	0.0041334	0.0138	knockdown_0_peak_99484	+	0	NA	intron (NM_019114, intron 20 of 25)	L2c|LINE|L2	-31807	NM_014334	23732	Hs.347537	NM_014334	ENSG00000260230	FRRS1L	C9orf4|CG-6|CG6|EIEE37	ferric chelate reductase 1 like	protein-coding
chr12	131708643	131709353	121.491	106.628	76.8273	59.1001	91.0116	-0.74741	0.260625	-2.86776	0.00413393	0.0138	control_0_peak_20300,knockdown_0_peak_26033	+	0	NA	Intergenic	Intergenic	59442	NR_026670	116437	Hs.675497	NR_026670	ENSG00000204603	LINC01257	-	long intergenic non-protein coding RNA 1257	ncRNA
chr14	65801025	65802067	75.0074	52.8505	101.089	117.247	86.5484	0.779437	0.271797	2.86772	0.00413442	0.0138	knockdown_0_peak_30169,control_0_peak_23488	+	0	NA	TTS (NR_039857)	TTS (NR_039857)	355	NR_039857	100616176	0	NR_039857	ENSG00000266740	MIR4708	mir-4708	microRNA 4708	ncRNA
chr9	37464748	37466491	361.303	321.739	258.787	251.652	298.37	-0.41883	0.146054	-2.86763	0.00413554	0.0138	control_0_peak_78936,knockdown_0_peak_97803	+	0	NA	promoter-TSS (NM_014872)	promoter-TSS (NM_014872)	-212	NM_014872	9925	Hs.161276	NM_014872	ENSG00000168795	ZBTB5	-	zinc finger and BTB domain containing 5	protein-coding
chr5	67472694	67473591	23.2417	29.6705	64.6967	49.5679	41.7942	1.10389	0.384971	2.86746	0.00413778	0.0138	knockdown_0_peak_74469,control_0_peak_59654	+	0	NA	Intergenic	MLT1E3|LTR|ERVL-MaLR	-38442	NM_181523	5295	Hs.132225	NM_181504	ENSG00000145675	PIK3R1	AGM7|GRB1|IMD36|p85|p85-ALPHA	phosphoinositide-3-kinase regulatory subunit 1	protein-coding
chr22	46344154	46344375	22.1853	14.8352	5.05443	1.90646	10.9954	-2.41851	0.843448	-2.86741	0.00413846	0.0138	control_0_peak_49521	+	0	NA	intron (NM_058238, intron 2 of 3)	intron (NM_058238, intron 2 of 3)	28744	NM_058238	7477	Hs.512714	NM_058238	ENSG00000188064	WNT7B	-	Wnt family member 7B	protein-coding
chrX	127734063	127734441	19.016	9.27202	1.01089	1.90646	7.80133	-3.26095	1.13728	-2.86733	0.00413946	0.0138	control_0_peak_83170	+	0	NA	Intergenic	Intergenic	-547870	NM_138289	139741	Hs.680125	NM_138289	ENSG00000123165	ACTRT1	AIP1|ARIP1|ARPT1|HSD27	actin related protein T1	protein-coding
chr3	36854784	36855232	51.7657	63.9769	28.3048	26.6904	42.6844	-1.07702	0.375616	-2.86733	0.0041395	0.0138	control_0_peak_50835,knockdown_0_peak_62800	+	0	NA	Intergenic	Intergenic	-73656	NM_033403	85443	Hs.631907	NM_033403	ENSG00000163673	DCLK3	CLR|DCAMKL3|DCDC3C|DCK3	doublecortin like kinase 3	protein-coding
chr9	16309741	16310347	63.3865	63.9769	26.283	36.2227	47.4673	-1.02397	0.357115	-2.86734	0.0041394	0.0138	control_0_peak_78542,knockdown_0_peak_97270	+	0	NA	Intergenic	Intergenic	-33733	NR_073471	100129385	Hs.586441	NM_001271829	ENSG00000205549	C9orf92	Em:AL513424.1	chromosome 9 open reading frame 92	protein-coding
chr1	24230993	24231412	9.50798	7.41762	24.2612	31.4565	18.1608	1.72673	0.602207	2.86733	0.00413949	0.0138	knockdown_0_peak_1357	+	0	NA	intron (NM_001841, intron 1 of 1)	intron (NM_001841, intron 1 of 1)	8615	NM_001841	1269	Hs.73037	NM_001841	ENSG00000188822	CNR2	CB-2|CB2|CX5	cannabinoid receptor 2	protein-coding
chr12	57151142	57151564	36.9755	38.0153	15.1633	13.3452	25.8748	-1.39707	0.487242	-2.8673	0.00413986	0.0138	control_0_peak_18305,knockdown_0_peak_23448	+	0	NA	Intergenic	AluSx3|SINE|Alu	-5207	NM_000946	5557	Hs.534339	NM_000946	ENSG00000198056	PRIM1	p49	DNA primase subunit 1	protein-coding
chr20	52288656	52289526	31.6933	16.6896	54.5878	53.3808	39.0879	1.17112	0.408451	2.86721	0.00414103	0.0138	knockdown_0_peak_57782	+	0	NA	Intergenic	AluY|SINE|Alu	-89455	NM_006526	7764	Hs.155040	NM_006526	ENSG00000171940	ZNF217	ZABC1	zinc finger protein 217	protein-coding
chr22	42259620	42259945	58.1043	49.1417	22.2395	26.6904	39.044	-1.12803	0.393433	-2.86716	0.00414171	0.0138	control_0_peak_49312	+	0	NA	intron (NM_004599, intron 1 of 18)	intron (NR_103834, intron 1 of 21)	30676	NM_004599	6721	Hs.443258	NM_004599	ENSG00000198911	SREBF2	SREBP-2|SREBP2|bHLHd2	sterol regulatory element binding transcription factor 2	protein-coding
chr1	156718512	156718932	67.6123	62.1225	34.3701	30.5033	48.6521	-0.999832	0.348722	-2.86713	0.00414211	0.0138	control_0_peak_5656	+	0	NA	intron (NM_001126050, intron 1 of 5)	intron (NM_001126050, intron 1 of 5)	2821	NM_004494	3068	Hs.743948	NM_004494	ENSG00000143321	HDGF	HMG1L2	heparin binding growth factor	protein-coding
chr6	132297676	132298069	5.28221	3.70881	27.2939	14.2984	12.6458	2.21641	0.773047	2.86711	0.00414245	0.0138	knockdown_0_peak_82827	+	0	NA	Intergenic	LTR40b|LTR|ERVL	-25354	NM_001901	1490	Hs.410037	NM_001901	ENSG00000118523	CTGF	CCN2|HCS24|IGFBP8|NOV2	connective tissue growth factor	protein-coding
chr2	60627529	60628201	21.1288	30.5977	3.03266	10.4855	16.3112	-1.9276	0.672326	-2.86707	0.00414291	0.0138	control_0_peak_39935	+	0	NA	Intergenic	Intergenic	-13285	NR_039631	100616473	0	NR_039631	ENSG00000266078	MIR4432	-	microRNA 4432	ncRNA
chr6	16885401	16885930	28.5239	26.8889	10.1089	6.6726	18.0486	-1.72735	0.602476	-2.86708	0.00414284	0.0138	control_0_peak_63122	+	0	NA	Intergenic	L1M4|LINE|L1	-123944	NM_000332	6310	Hs.434961	NM_000332	ENSG00000124788	ATXN1	ATX1|D6S504E|SCA1	ataxin 1	protein-coding
chr2	28844044	28844592	57.0479	50.0689	26.283	22.8775	39.0693	-1.1232	0.391761	-2.86705	0.00414314	0.0138	control_0_peak_38978	+	0	NA	intron (NM_153021, intron 49 of 57)	intron (NM_001170585, intron 48 of 56)	125380	NM_153021	151056	Hs.444933	NM_153021	ENSG00000163803	PLB1	PLB|PLB/LIP	phospholipase B1	protein-coding
chr9	34437044	34437728	32.7497	32.4521	11.1197	11.4387	21.9401	-1.53081	0.533932	-2.86704	0.00414327	0.0138	control_0_peak_78804	+	0	NA	intron (NM_001184942, intron 1 of 5)	intron (NM_001184942, intron 1 of 5)	21182	NM_147202	203259	Hs.493771	NM_147202	ENSG00000164970	FAM219A	C9orf25	family with sequence similarity 219 member A	protein-coding
chr6	49644318	49644694	19.016	11.1264	2.02177	1.90646	8.51765	-2.93502	1.02372	-2.867	0.00414381	0.0138	control_0_peak_64618	+	0	NA	Intergenic	LTR26|LTR|ERV1	36797	NM_001142407	7180	Hs.2042	NM_003296	ENSG00000124490	CRISP2	CRISP-2|CT36|GAPDL5|TPX1|TSP1	cysteine rich secretory protein 2	protein-coding
chr6	107061138	107061498	7.3951	21.3256	1.01089	1.90646	7.90952	-3.29938	1.15083	-2.86695	0.00414446	0.0138	control_0_peak_65314	+	0	NA	intron (NM_032730, intron 4 of 8)	Arthur1|DNA|hAT-Tip100	16055	NM_032730	84816	Hs.155839	NM_032730	ENSG00000130347	RTN4IP1	NIMP|OPA10	reticulon 4 interacting protein 1	protein-coding
chr9	19809573	19810132	29.5804	30.5977	9.09797	10.4855	19.9404	-1.61843	0.564541	-2.86681	0.00414637	0.0138	control_0_peak_78586	+	0	NA	Intergenic	LTR9|LTR|ERV1	-22835	NM_020344	25769	Hs.283014	NM_020344	ENSG00000155886	SLC24A2	NCKX2	solute carrier family 24 member 2	protein-coding
chr7	100047860	100048737	108.814	120.536	76.8273	61.0066	91.7959	-0.73805	0.257448	-2.86679	0.00414659	0.0138	control_0_peak_71140,knockdown_0_peak_88935	+	0	NA	Intergenic	Intergenic	13596	NM_001004323	402573	Hs.632306	NM_001004323	ENSG00000185955	C7orf61	-	chromosome 7 open reading frame 61	protein-coding
chr21	46240699	46241265	20.0724	12.0536	42.4572	39.0823	28.4164	1.35487	0.47262	2.86673	0.00414739	0.0138	knockdown_0_peak_59643	+	0	NA	Intergenic	Intergenic	-2938	NM_006936	6612	Hs.474005	NM_006936	ENSG00000184900	SUMO3	SMT3A|SMT3H1|SUMO-3|Smt3B	small ubiquitin-like modifier 3	protein-coding
chr1	155799272	155800361	48.5963	45.4329	73.7946	98.1825	66.5016	0.874102	0.304926	2.86661	0.00414895	0.0138	control_0_peak_5553,knockdown_0_peak_6613,control_0_peak_5554	+	0	NA	intron (NM_001037533, intron 2 of 31)	AluSx|SINE|Alu	27156	NM_001037533	54856	Hs.656361	NM_032292	ENSG00000116580	GON4L	GON-4|GON4|YARP	gon-4 like	protein-coding
chr5	75500638	75500892	24.2982	25.9617	9.09797	4.76614	16.031	-1.86626	0.651042	-2.86657	0.00414943	0.0138	control_0_peak_59866	+	0	NA	intron (NM_014979, intron 3 of 12)	intron (NM_014979, intron 3 of 12)	121460	NM_014979	22987	Hs.646953	NM_014979	ENSG00000122012	SV2C	-	synaptic vesicle glycoprotein 2C	protein-coding
chr11	129165375	129166128	40.1448	44.5057	70.762	87.697	60.7774	0.903719	0.315262	2.86656	0.00414956	0.0138	knockdown_0_peak_21039,control_0_peak_16522	+	0	NA	Intergenic	Intergenic	-80130	NM_003658	8538	Hs.591944	NM_003658	ENSG00000043039	BARX2	-	BARX homeobox 2	protein-coding
chr3	71076183	71076523	9.50798	18.544	2.02177	0.953228	7.75675	-3.25481	1.13545	-2.86655	0.00414968	0.0138	control_0_peak_52011	+	0	NA	intron (NM_001244812, intron 6 of 15)	intron (NM_001349337, intron 6 of 15)	37721	NM_001244813	27086	Hs.59368	NM_032682	ENSG00000114861	FOXP1	12CC4|HSPC215|MFH|QRF1|hFKH1B	forkhead box P1	protein-coding
chr21	16354704	16354966	5.28221	0.927202	17.185	18.1113	10.3764	2.5498	0.889508	2.86652	0.00415008	0.0138	knockdown_0_peak_58525	+	0	NA	intron (NM_003489, intron 3 of 3)	L2c|LINE|L2	82291	NM_003489	8204	Hs.155017	NM_003489	ENSG00000180530	NRIP1	RIP140	nuclear receptor interacting protein 1	protein-coding
chr5	174146020	174146258	5.28221	0.927202	17.185	18.1113	10.3764	2.5498	0.889508	2.86652	0.00415008	0.0138	knockdown_0_peak_78051	+	0	NA	Intergenic	MIRb|SINE|MIR	-5436	NM_002449	4488	Hs.89404	NM_002449	ENSG00000120149	MSX2	CRS2|FPP|HOX8|MSH|PFM|PFM1	msh homeobox 2	protein-coding
chr14	53157733	53158427	41.2013	37.0881	16.1742	14.2984	27.1905	-1.36121	0.474865	-2.86651	0.00415022	0.0138	control_0_peak_23092	+	0	NA	intron (NM_014584, intron 1 of 15)	intron (NM_014584, intron 1 of 15)	4339	NM_014584	30001	Hs.525339	NM_014584	ENSG00000197930	ERO1A	ERO1-L|ERO1-L-alpha|ERO1-alpha|ERO1L|ERO1LA|Ero1alpha	endoplasmic reticulum oxidoreductase 1 alpha	protein-coding
chr20	18658963	18659601	23.2417	27.8161	10.1089	3.81291	16.2449	-1.88738	0.658443	-2.86642	0.00415139	0.0138	control_0_peak_45011	+	0	NA	intron (NM_080820, intron 4 of 5)	intron (NR_109955, intron 3 of 3)	90726	NM_080820	92675	Hs.659442	NM_080820	ENSG00000125821	DTD1	C20orf88|DTD|DUE-B|DUEB|HARS2|pqn-68	D-tyrosyl-tRNA deacylase 1	protein-coding
chr2	149401716	149403393	191.216	174.314	116.252	129.639	152.855	-0.56973	0.19876	-2.86642	0.00415143	0.0138	control_0_peak_42095,knockdown_0_peak_52231	+	0	NA	promoter-TSS (NM_015630)	promoter-TSS (NM_015630)	-6	NM_015630	26122	Hs.23270	NM_015630	ENSG00000135999	EPC2	EPC-LIKE	enhancer of polycomb homolog 2	protein-coding
chr2	70555948	70556569	39.0884	33.3793	68.7402	71.4921	53.175	0.956038	0.333526	2.86646	0.00415092	0.0138	control_0_peak_40301,knockdown_0_peak_49904	+	0	NA	Intergenic	Intergenic	-27038	NM_032822	84908	Hs.516077	NM_032822	ENSG00000035141	FAM136A	-	family with sequence similarity 136 member A	protein-coding
chr20	52142216	52142589	10.5644	11.1264	32.3483	31.4565	21.3739	1.55512	0.542528	2.86644	0.0041512	0.0138	knockdown_0_peak_57759	+	0	NA	Intergenic	AluY|SINE|Alu	57234	NM_006526	7764	Hs.155040	NM_006526	ENSG00000171940	ZNF217	ZABC1	zinc finger protein 217	protein-coding
chr10	43688406	43688697	2.11288	3.70881	15.1633	19.0646	10.0124	2.54015	0.886172	2.86643	0.00415132	0.0138	knockdown_0_peak_12957	+	0	NA	Intergenic	Intergenic	54658	NM_018590	55454	Hs.657569	NM_018590	ENSG00000169826	CSGALNACT2	CHGN2|ChGn-2|GALNACT-2|GALNACT2|PRO0082|beta4GalNAcT	chondroitin sulfate N-acetylgalactosaminyltransferase 2	protein-coding
chr12	112830591	112831012	2.11288	3.70881	15.1633	19.0646	10.0124	2.54015	0.886172	2.86643	0.00415132	0.0138	knockdown_0_peak_25406	+	0	NA	Intergenic	AluSx|SINE|Alu	-10905	NM_001109662	283450	Hs.530943	NM_173813	ENSG00000173064	HECTD4	C12ord51|C12orf51|HEEL|POTAGE	HECT domain E3 ubiquitin protein ligase 4	protein-coding
chr6	128167607	128167955	2.11288	3.70881	15.1633	19.0646	10.0124	2.54015	0.886172	2.86643	0.00415132	0.0138	knockdown_0_peak_82699	+	0	NA	intron (NM_001164687, intron 2 of 5)	L1PB2|LINE|L1	54445	NM_001164685	387357	Hs.661756	NM_001010923	ENSG00000172673	THEMIS	C6orf190|C6orf207|GASP|SPOT|TSEPA	thymocyte selection associated	protein-coding
chr1	210395652	210396176	39.0884	16.6896	56.6096	65.7727	44.5401	1.15001	0.401205	2.86638	0.00415197	0.0138	knockdown_0_peak_9677,control_0_peak_7638	+	0	NA	Intergenic	Intergenic	-10281	NM_019605	56256	Hs.600545	NM_019605	ENSG00000082497	SERTAD4	DJ667H12.2	SERTA domain containing 4	protein-coding
chr7	149031935	149032454	4.22577	4.63601	20.2177	20.0178	12.2743	2.18009	0.760586	2.86633	0.00415263	0.0138	knockdown_0_peak_91411	+	0	NA	Intergenic	Intergenic	49822	NR_036573	155060	Hs.490512	NR_015357	ENSG00000244560	LOC155060	-	AI894139 pseudogene	pseudo
chr6	16396204	16396455	6.33865	7.41762	19.2068	31.4565	16.1049	1.87934	0.655677	2.86626	0.00415358	0.0138	knockdown_0_peak_79152	+	0	NA	intron (NM_001128164, intron 6 of 7)	Tigger3b|DNA|TcMar-Tigger	157518	NM_006877	2766	Hs.484741	NM_006877	ENSG00000137198	GMPR	GMPR 1|GMPR1	guanosine monophosphate reductase	protein-coding
chr8	25045183	25045475	5.28221	12.9808	30.3266	29.5501	19.5349	1.69235	0.590443	2.86625	0.0041537	0.0138	knockdown_0_peak_92420	+	0	NA	intron (NM_024940, intron 1 of 51)	intron (NM_001322810, intron 1 of 3)	3042	NM_024940	80005	Hs.195403	NM_024940	ENSG00000147459	DOCK5	-	dedicator of cytokinesis 5	protein-coding
chr7	105528223	105528760	8.45154	7.41762	17.185	39.0823	18.0341	1.83303	0.639526	2.86624	0.00415379	0.0138	knockdown_0_peak_89299	+	0	NA	Intergenic	Intergenic	-11460	NM_152749	222255	Hs.745056	NM_020725	ENSG00000146776	ATXN7L1	ATXN7L4	ataxin 7 like 1	protein-coding
chr8	90847588	90848056	73.951	53.7777	23.2504	37.1759	47.0387	-1.07172	0.373913	-2.86622	0.00415402	0.0138	control_0_peak_75712	+	0	NA	Intergenic	Intergenic	-66274	NM_004337	734	Hs.436445	NM_004337	ENSG00000164823	OSGIN2	C8orf1|hT41	oxidative stress induced growth inhibitor family member 2	protein-coding
chr9	139833032	139833500	7.3951	11.1264	24.2612	35.2694	19.513	1.67647	0.584908	2.86621	0.00415412	0.0138	knockdown_0_peak_100946	+	0	NA	Intergenic	AluY|SINE|Alu	5940	NM_018998	54461	Hs.522507	NM_018998	ENSG00000159069	FBXW5	Fbw5	F-box and WD repeat domain containing 5	protein-coding
chr7	42882756	42883157	45.427	48.2145	17.185	22.8775	33.426	-1.2228	0.426635	-2.86614	0.0041551	0.0138	control_0_peak_69286,knockdown_0_peak_86577	+	0	NA	Intergenic	Intergenic	68733	NM_001099858	79020	Hs.698120	NM_024054	ENSG00000136197	C7orf25	-	chromosome 7 open reading frame 25	protein-coding
chr11	85763883	85764490	8.45154	10.1992	33.3592	25.7372	19.4368	1.65765	0.578356	2.86614	0.00415516	0.0138	knockdown_0_peak_19537	+	0	NA	intron (NM_001206947, intron 1 of 18)	intron (NM_001206947, intron 1 of 18)	15953	NM_001008660	8301	Hs.163893	NM_007166	ENSG00000073921	PICALM	CALM|CLTH|LAP	phosphatidylinositol binding clathrin assembly protein	protein-coding
chr7	85217176	85217834	13.7338	2.78161	44.4789	59.1001	30.0236	2.66547	0.929996	2.86611	0.00415546	0.0138	knockdown_0_peak_88211	+	0	NA	Intergenic	Intergenic	-466258	NM_152754	223117	Hs.201340	NM_152754	ENSG00000153993	SEMA3D	Sema-Z2|coll-2	semaphorin 3D	protein-coding
chr1	19680226	19680465	14.7902	14.8352	2.02177	1.90646	8.38841	-2.91579	1.01738	-2.86598	0.00415716	0.0138	control_0_peak_1092	+	0	NA	intron (NR_038125, intron 6 of 8)	intron (NM_001206541, intron 7 of 8)	41605	NM_001040125	54896	Hs.647620	NM_017765	ENSG00000040487	PQLC2	-	PQ loop repeat containing 2	protein-coding
chr17	36792250	36792590	3.16933	4.63601	21.2286	17.1581	11.548	2.28604	0.797661	2.86592	0.00415793	0.0138	knockdown_0_peak_39646	+	0	NA	Intergenic	MER1B|DNA|hAT-Charlie	-30237	NM_025248	80725	Hs.448872	NM_025248	ENSG00000277363	SRCIN1	P140|SNIP	SRC kinase signaling inhibitor 1	protein-coding
chr19	5690105	5690556	76.0638	56.5593	32.3483	33.363	49.5836	-1.00884	0.352028	-2.86581	0.00415949	0.0138	knockdown_0_peak_44235,control_0_peak_35313	+	0	NA	promoter-TSS (NM_015414)	promoter-TSS (NM_033643)	-16	NM_015414	25873	Hs.408018	NM_015414	ENSG00000130255	RPL36	L36	ribosomal protein L36	protein-coding
chr1	207911400	207911607	0	0	5.05443	9.53228	3.64668	5.32657	1.85875	2.86567	0.00416133	0.0138	knockdown_0_peak_9524	+	0	NA	Intergenic	Intergenic	-13880	NM_002389	4179	Hs.510402	NM_002389	ENSG00000117335	CD46	AHUS2|MCP|MIC10|TLX|TRA2.10	CD46 molecule	protein-coding
chr22	25392532	25393098	45.427	56.5593	26.283	19.0646	36.8335	-1.17532	0.410143	-2.86564	0.00416163	0.0138	control_0_peak_48561	+	0	NA	Intergenic	LTR16A1|LTR|ERVL	-31126	NM_001145206	85379	Hs.419171	NM_001145206	ENSG00000197077	KIAA1671	-	KIAA1671	protein-coding
chr8	91024934	91025215	38.0319	31.5249	15.1633	9.53228	23.5631	-1.49648	0.522219	-2.86562	0.00416191	0.0138	control_0_peak_75735	+	0	NA	intron (NM_001359, intron 1 of 9)	intron (NM_001330575, intron 3 of 11)	11494	NM_001359	1666	Hs.492212	NM_001359	ENSG00000104325	DECR1	DECR|NADPH|SDR18C1	2,4-dienoyl-CoA reductase 1	protein-coding
chr17	25680599	25681364	103.531	89.9386	57.6205	53.3808	76.1178	-0.800219	0.279253	-2.86557	0.00416257	0.0138	control_0_peak_31177,knockdown_0_peak_39165	+	0	NA	Intergenic	CpG	59875	NM_134265	26118	Hs.446017	NM_015626	ENSG00000109046	WSB1	SWIP1|WSB-1	WD repeat and SOCS box containing 1	protein-coding
chrX	70585549	70586789	162.692	179.877	114.23	114.387	142.797	-0.584913	0.204121	-2.86552	0.00416329	0.0138	knockdown_0_peak_102693,control_0_peak_82647	+	0	NA	promoter-TSS (NM_138923)	promoter-TSS (NM_138923)	55	NM_004606	6872	Hs.158560	NM_004606	ENSG00000147133	TAF1	BA2R|CCG1|CCGS|DYT3|DYT3/TAF1|KAT4|MRXS33|N-TAF1|NSCL2|OF|P250|TAF(II)250|TAF2A|TAFII-250|TAFII250|XDP	TATA-box binding protein associated factor 1	protein-coding
chr11	35515369	35515916	16.9031	21.3256	3.03266	4.76614	11.5069	-2.29025	0.799313	-2.86527	0.00416653	0.0139	control_0_peak_13442	+	0	NA	intron (NM_015430, intron 2 of 11)	intron (NM_001001991, intron 2 of 10)	31534	NM_015430	25891	Hs.55044	NM_015430	ENSG00000149090	PAMR1	DKFZP586H2123|FP938|RAMP	peptidase domain containing associated with muscle regeneration 1	protein-coding
chr8	87639769	87640072	16.9031	21.3256	3.03266	4.76614	11.5069	-2.29025	0.799313	-2.86527	0.00416653	0.0139	control_0_peak_75547	+	0	NA	intron (NM_019098, intron 12 of 17)	intron (NM_019098, intron 12 of 17)	113264	NM_003909	8895	Hs.191219	NM_003909	ENSG00000085719	CPNE3	CPN3|PRO1071	copine 3	protein-coding
chr20	22961240	22961723	8.45154	8.34482	23.2504	32.4097	18.1141	1.73065	0.604031	2.86517	0.0041678	0.0139	knockdown_0_peak_56159	+	0	NA	Intergenic	HAL1|LINE|L1	-54576	NM_001052	6754	Hs.673846	NM_001052	ENSG00000132671	SSTR4	SS-4-R|SS4-R|SS4R	somatostatin receptor 4	protein-coding
chr6	9248386	9248785	51.7657	48.2145	25.2721	19.0646	36.0792	-1.175	0.410101	-2.86515	0.00416807	0.0139	control_0_peak_62699,knockdown_0_peak_78710	+	0	NA	Intergenic	Intergenic	596143	NR_004855	728655	Hs.214343	NR_004855	0	HULC	HCCAT1|LINC00078|NCRNA00078	hepatocellular carcinoma up-regulated long non-coding RNA	ncRNA
chr15	99713131	99713526	4.22577	4.63601	22.2395	18.1113	12.3031	2.18318	0.761985	2.86512	0.00416849	0.0139	knockdown_0_peak_35089	+	0	NA	intron (NM_001040657, intron 8 of 11)	intron (NM_001353869, intron 9 of 12)	68042	NM_145728	23336	Hs.207106	NM_015286	ENSG00000182253	SYNM	DMN|SYN	synemin	protein-coding
chr10	92863161	92863911	1.05644	7.41762	26.283	16.2049	12.7405	2.28377	0.797099	2.86511	0.00416867	0.0139	knockdown_0_peak_14781	+	0	NA	Intergenic	Intergenic	49301	NR_002779	119369	Hs.441287	NR_002779	0	NUDT9P1	C10orf98|bA56M3.1	nudix hydrolase 9 pseudogene 1	pseudo
chr8	143858267	143858699	45.427	43.5785	20.2177	17.1581	31.5953	-1.25293	0.437346	-2.86484	0.0041722	0.0139	control_0_peak_78127,knockdown_0_peak_96750	+	0	NA	promoter-TSS (NM_177476)	promoter-TSS (NM_001356370)	-46	NM_177476	66004	Hs.158665	NM_177457	ENSG00000180155	LYNX1	-	Ly6/neurotoxin 1	protein-coding
chr15	63892614	63893597	90.854	81.5938	51.5551	43.8485	66.9629	-0.854012	0.298104	-2.86481	0.00417261	0.0139	control_0_peak_26263,knockdown_0_peak_33485	+	0	NA	promoter-TSS (NR_034080)	promoter-TSS (NR_034080)	-79	NR_034080	100130855	Hs.631163	NR_034080	ENSG00000259248	USP3-AS1	-	USP3 antisense RNA 1	ncRNA
chr22	29865992	29866718	90.854	97.3562	43.4681	61.9598	73.4095	-0.833938	0.291102	-2.86476	0.00417325	0.0139	control_0_peak_48681,knockdown_0_peak_60283	+	0	NA	Intergenic	CpG	-9826	NM_021076	4744	Hs.198760	NM_021076	ENSG00000100285	NEFH	CMT2CC|NFH	neurofilament heavy	protein-coding
chr2	66722931	66723470	67.6123	59.3409	29.3157	33.363	47.408	-1.01517	0.354373	-2.86469	0.00417415	0.0139	knockdown_0_peak_49740,control_0_peak_40184	+	0	NA	intron (NM_002398, intron 7 of 12)	intron (NM_002398, intron 7 of 12)	60668	NM_002398	4211	Hs.526754	NM_002398	ENSG00000143995	MEIS1	-	Meis homeobox 1	protein-coding
chr8	80455362	80456101	103.531	140.007	73.7946	73.3986	97.683	-0.730473	0.255	-2.8646	0.00417536	0.0139	control_0_peak_75240,knockdown_0_peak_94057	+	0	NA	Intergenic	L1M1|LINE|L1	-67318	NM_007029	11075	Hs.521651	NM_007029	ENSG00000104435	STMN2	SCG10|SCGN10	stathmin 2	protein-coding
chr1	99678604	99678948	20.0724	18.544	2.02177	5.71937	11.5894	-2.30537	0.804797	-2.86454	0.00417618	0.0139	control_0_peak_4270	+	0	NA	Intergenic	MER67C|LTR|ERV1	-51072	NM_001166252	9890	Hs.13245	NM_014839	ENSG00000117600	PLPPR4	LPPR4|LPR4|PHP1|PRG-1|PRG1	phospholipid phosphatase related 4	protein-coding
chr8	70676235	70676531	20.0724	18.544	2.02177	5.71937	11.5894	-2.30537	0.804797	-2.86454	0.00417618	0.0139	control_0_peak_74530	+	0	NA	intron (NM_001146009, intron 1 of 7)	AluSg4|SINE|Alu	69021	NM_001146009	81796	Hs.152460	NM_030958	ENSG00000137571	SLCO5A1	OATP-J|OATP-RP4|OATP5A1|OATPJ|OATPRP4|SLC21A15	solute carrier organic anion transporter family member 5A1	protein-coding
chr8	117653171	117653948	43.3141	58.4137	20.2177	24.7839	36.6824	-1.17857	0.411435	-2.86454	0.00417615	0.0139	control_0_peak_76582	+	0	NA	Intergenic	Intergenic	114503	NM_003756	8667	Hs.492599	NM_003756	ENSG00000147677	EIF3H	EIF3S3|eIF3-gamma|eIF3-p40	eukaryotic translation initiation factor 3 subunit H	protein-coding
chr20	23763139	23763495	39.0884	53.7777	17.185	21.9242	32.9938	-1.24932	0.436136	-2.86452	0.00417646	0.0139	knockdown_0_peak_56211,control_0_peak_45229	+	0	NA	Intergenic	Intergenic	-31743	NM_001898	1469	Hs.123114	NM_001898	ENSG00000170373	CST1	-	cystatin SN	protein-coding
chr19	45383964	45384612	31.6933	17.6168	63.6858	46.7082	39.926	1.17291	0.409478	2.86441	0.00417789	0.0139	knockdown_0_peak_46065	+	0	NA	intron (NM_001042724, intron 5 of 8)	AluSp|SINE|Alu	-10189	NM_001128917	10452	Hs.655909	NM_006114	ENSG00000130204	TOMM40	C19orf1|D19S1177E|PER-EC1|PEREC1|TOM40	translocase of outer mitochondrial membrane 40	protein-coding
chr10	3968380	3968732	4.22577	5.56321	21.2286	20.971	12.9971	2.10025	0.733283	2.86417	0.00418098	0.0139	knockdown_0_peak_11670	+	0	NA	Intergenic	Intergenic	-141083	NM_001160124	1316	Hs.4055	NM_001300	ENSG00000067082	KLF6	BCD1|CBA1|COPEB|CPBP|GBF|PAC1|ST12|ZF9	Kruppel like factor 6	protein-coding
chr12	6129956	6130551	58.1043	46.3601	22.2395	24.7839	37.872	-1.14742	0.400617	-2.86413	0.00418157	0.0139	control_0_peak_16889,knockdown_0_peak_21527	+	0	NA	intron (NM_000552, intron 27 of 51)	intron (NM_000552, intron 27 of 51)	-74855	NM_020373	57101	Hs.148970	NM_020373	ENSG00000047617	ANO2	C12orf3|TMEM16B	anoctamin 2	protein-coding
chr15	79165110	79166484	188.047	130.735	97.045	103.902	129.932	-0.660805	0.230718	-2.86413	0.00418163	0.0139	control_0_peak_27010,knockdown_0_peak_34334	+	0	NA	intron (NM_001265604, intron 1 of 11)	CpG	466	NM_001265605	10933	Hs.374503	NM_006791	ENSG00000185787	MORF4L1	Eaf3|FWP006|HsT17725|MEAF3|MORFRG15|MRG15|S863-6	mortality factor 4 like 1	protein-coding
chr2	165650747	165651218	11.6209	7.41762	21.2286	40.0356	20.0757	1.69987	0.593505	2.86413	0.00418161	0.0139	knockdown_0_peak_52657	+	0	NA	intron (NM_014900, intron 1 of 13)	intron (NM_001278461, intron 1 of 12)	46946	NM_014900	22837	Hs.470457	NM_014900	ENSG00000082438	COBLL1	COBLR1	cordon-bleu WH2 repeat protein like 1	protein-coding
chr8	87375398	87375620	15.8466	26.8889	4.04354	5.71937	13.1246	-2.13174	0.744331	-2.86396	0.00418377	0.0139	control_0_peak_75530	+	0	NA	intron (NM_007013, intron 1 of 24)	LTR54B|LTR|ERV1	20515	NM_007013	11059	Hs.655189	NM_007013	ENSG00000123124	WWP1	AIP5|Tiul1|hSDRP1	WW domain containing E3 ubiquitin protein ligase 1	protein-coding
chr6	122544009	122544373	4.22577	2.78161	20.2177	16.2049	10.8575	2.38906	0.834183	2.86396	0.00418383	0.0139	knockdown_0_peak_82513	+	0	NA	Intergenic	L2|LINE|L2	-176505	NM_001135564	3298	Hs.158195	NM_004506	ENSG00000025156	HSF2	HSF 2|HSTF 2	heat shock transcription factor 2	protein-coding
chr4	7136586	7136911	19.016	9.27202	2.02177	0.953228	7.81574	-3.25321	1.13593	-2.86391	0.00418446	0.0139	control_0_peak_55392	+	0	NA	Intergenic	Intergenic	-31645	NR_027441	730971	Hs.591718	NR_027441	0	LINC02447	-	long intergenic non-protein coding RNA 2447	ncRNA
chr2	191350841	191351237	11.6209	23.18	2.02177	3.81291	10.1589	-2.57525	0.899237	-2.86381	0.00418574	0.0139	control_0_peak_42893	+	0	NA	intron (NM_017694, intron 4 of 7)	L1MEc|LINE|L1	48429	NM_001142645	100131211	Hs.659824	NM_001142645	ENSG00000189362	NEMP2	TMEM194B	nuclear envelope integral membrane protein 2	protein-coding
chr1	158622102	158623748	62.3301	67.6857	108.165	109.621	86.9504	0.742647	0.259335	2.86366	0.0041878	0.0139	control_0_peak_5728,knockdown_0_peak_6847	+	0	NA	intron (NM_003126, intron 22 of 51)	intron (NM_003126, intron 22 of 51)	33581	NM_003126	6708	Hs.119825	NM_003126	ENSG00000163554	SPTA1	EL2|HPP|HS3|SPH3|SPTA	spectrin alpha, erythrocytic 1	protein-coding
chr12	13206520	13206968	10.5644	9.27202	27.2939	33.363	20.1233	1.61695	0.564644	2.86366	0.00418774	0.0139	knockdown_0_peak_21920	+	0	NA	intron (NM_020853, intron 1 of 12)	MER11A|LTR|ERVK	9429	NM_020853	57613	Hs.132660	NM_020853	ENSG00000084444	FAM234B	KIAA1467	family with sequence similarity 234 member B	protein-coding
chr6	33281586	33283083	159.523	114.973	202.177	203.991	170.166	0.570803	0.199331	2.86359	0.00418865	0.0139	control_0_peak_63957,knockdown_0_peak_80169	+	0	NA	promoter-TSS (NM_172209)	promoter-TSS (NM_003190).5	-170	NM_172209	6892	Hs.370937	NM_003190	ENSG00000231925	TAPBP	NGS17|TAPA|TPN|TPSN	TAP binding protein	protein-coding
chr9	463855	464198	7.3951	21.3256	2.02177	0.953228	7.92393	-3.29127	1.14937	-2.86353	0.00418944	0.0139	control_0_peak_78307	+	0	NA	intron (NM_203447, intron 47 of 47)	intron (NM_001193536, intron 46 of 46)	-6268	NM_001256876	23189	Hs.306764	NM_015158	ENSG00000107104	KANK1	ANKRD15|CPSQ2|KANK	KN motif and ankyrin repeat domains 1	protein-coding
chr1	145631315	145631769	12.6773	14.8352	1.01089	1.90646	7.60747	-3.22953	1.12782	-2.86351	0.00418974	0.0139	control_0_peak_5082	+	0	NA	intron (NM_014455, intron 1 of 8)	AluSx1|SINE|Alu	20506	NM_014455	27246	Hs.523550	NM_014455	ENSG00000265491	RNF115	BCA2|ZNF364	ring finger protein 115	protein-coding
chr2	53727473	53727724	17.9595	8.34482	1.01089	0.953228	7.06711	-3.73699	1.30505	-2.86349	0.00419002	0.0139	control_0_peak_39793	+	0	NA	Intergenic	Intergenic	-267331	NM_001008708	494143	Hs.585944	NM_001008708	ENSG00000143942	CHAC2	GCG1	ChaC cation transport regulator homolog 2	protein-coding
chr4	95653059	95653569	28.5239	23.18	8.08708	6.6726	16.6159	-1.80829	0.63151	-2.86343	0.00419076	0.0139	control_0_peak_56756	+	0	NA	Intergenic	ERV3-16A3_I-int|LTR|ERVL	-25814	NM_001203	658	Hs.598475	NM_001203	ENSG00000138696	BMPR1B	ALK-6|ALK6|AMDD|BDA1D|BDA2|CDw293	bone morphogenetic protein receptor type 1B	protein-coding
chr6	142706296	142706867	29.5804	21.3256	4.04354	9.53228	16.1205	-1.89367	0.661338	-2.8634	0.00419126	0.0139	control_0_peak_66160	+	0	NA	intron (NM_020455, intron 6 of 25)	MER113|DNA|hAT-Charlie	83525	NM_001032395	57211	Hs.743302	NM_020455	ENSG00000112414	ADGRG6	APG1|DREG|GPR126|LCCS9|PR126|PS1TP2|VIGR	adhesion G protein-coupled receptor G6	protein-coding
chr2	134976965	134977261	14.7902	17.6168	4.04354	0.953228	9.35095	-2.71658	0.948736	-2.86336	0.00419171	0.0139	control_0_peak_41954	+	0	NA	Intergenic	Intergenic	-34717	NM_002410	4249	Hs.4988	NM_002410	ENSG00000152127	MGAT5	GNT-V|GNT-VA	mannosyl (alpha-1,6-)-glycoprotein beta-1,6-N-acetyl-glucosaminyltransferase	protein-coding
chr4	64344011	64344528	14.7902	17.6168	4.04354	0.953228	9.35095	-2.71658	0.948736	-2.86336	0.00419171	0.0139	control_0_peak_56033	+	0	NA	Intergenic	L1MDa|LINE|L1	930909	NM_001010874	253017	Hs.227752	NM_001010874	ENSG00000205678	TECRL	CPVT3|GPSN2L|SRD5A2L2|TERL	trans-2,3-enoyl-CoA reductase like	protein-coding
chr3	9291030	9291692	104.588	108.483	51.5551	72.4453	84.2677	-0.778574	0.271909	-2.86336	0.0041917	0.0139	control_0_peak_49907,knockdown_0_peak_61668	+	0	NA	promoter-TSS (NM_014850)	promoter-TSS (NM_014850)	8	NM_014850	9901	Hs.654743	NM_014850	ENSG00000196220	SRGAP3	ARHGAP14|MEGAP|SRGAP2|WRP	SLIT-ROBO Rho GTPase activating protein 3	protein-coding
chr4	129730720	129730983	52.8221	38.9425	21.2286	17.1581	32.5378	-1.2555	0.438475	-2.86334	0.00419202	0.0139	control_0_peak_57494,knockdown_0_peak_71401	+	0	NA	promoter-TSS (NM_024900)	promoter-TSS (NM_199320)	72	NM_024900	79960	Hs.12420	NM_024900	ENSG00000077684	JADE1	PHF17	jade family PHD finger 1	protein-coding
chr3	175575559	175575951	1.05644	1.8544	7.0762	21.9242	7.97782	3.30262	1.15344	2.86327	0.00419297	0.0139	knockdown_0_peak_66881	+	0	NA	Intergenic	L1MA4|LINE|L1	488426	NR_039952	100616395	0	NR_039952	ENSG00000264974	MIR4789	-	microRNA 4789	ncRNA
chr20	24118924	24119762	39.0884	12.0536	113.219	111.528	68.9722	2.14254	0.748292	2.86324	0.00419333	0.0139	knockdown_0_peak_56232,control_0_peak_45247	+	0	NA	Intergenic	Intergenic	-61060	NR_040102	400839	Hs.651965	NR_040102	ENSG00000230133	LINC01721	-	long intergenic non-protein coding RNA 1721	ncRNA
chr11	126203052	126204067	81.3461	77.885	51.5551	32.4097	60.799	-0.926757	0.323684	-2.86315	0.00419449	0.0139	control_0_peak_16411,knockdown_0_peak_20940	+	0	NA	intron (NM_014026, intron 3 of 5)	L2c|LINE|L2	21923	NR_033839	399972	Hs.585206	NR_033839	0	GSEC	DCPS-AS1|ST3GAL4-AS1	G-quadruplex forming sequence containing lncRNA	ncRNA
chr10	115390740	115391199	17.9595	19.4712	6.06531	0.953228	11.1123	-2.43487	0.850425	-2.86312	0.00419494	0.0139	control_0_peak_11857	+	0	NA	intron (NM_006175, intron 17 of 40)	L2a|LINE|L2	32860	NM_001261463	4892	Hs.268788	NM_006175	ENSG00000197893	NRAP	N-RAP	nebulin related anchoring protein	protein-coding
chr2	37310918	37311933	199.668	224.383	139.502	154.423	179.494	-0.529621	0.184981	-2.86312	0.00419498	0.0139	control_0_peak_39225,knockdown_0_peak_48513	+	0	NA	promoter-TSS (NM_019024)	promoter-TSS (NM_001278505)	60	NM_019024	54497	Hs.744084	NM_019024	ENSG00000008869	HEATR5B	-	HEAT repeat containing 5B	protein-coding
chr1	20125773	20127075	76.0638	51.9233	31.3374	30.5033	47.457	-1.04468	0.364881	-2.86306	0.00419565	0.0139	control_0_peak_1119,knockdown_0_peak_1114	+	0	NA	promoter-TSS (NM_181719)	promoter-TSS (NM_001349113)	-14	NM_181719	255104	Hs.466729	NM_181719	ENSG00000162542	TMCO4	-	transmembrane and coiled-coil domains 4	protein-coding
chr1	186660125	186660618	2.11288	4.63601	19.2068	17.1581	10.7785	2.40719	0.840778	2.86305	0.00419584	0.0139	knockdown_0_peak_8483	+	0	NA	Intergenic	AluY|SINE|Alu	-10812	NM_000963	5743	Hs.196384	NM_000963	ENSG00000073756	PTGS2	COX-2|COX2|GRIPGHS|PGG/HS|PGHS-2|PHS-2|hCox-2	prostaglandin-endoperoxide synthase 2	protein-coding
chr1	213354465	213354944	2.11288	4.63601	19.2068	17.1581	10.7785	2.40719	0.840778	2.86305	0.00419584	0.0139	knockdown_0_peak_9881	+	0	NA	intron (NM_001136138, intron 7 of 13)	intron (NM_001349665, intron 6 of 10)	130116	NM_001136138	26750	Hs.591416	NM_012424	ENSG00000136643	RPS6KC1	RPK118|RSKL1|S6K-delta-1|S6PKh1|humS6PKh1	ribosomal protein S6 kinase C1	protein-coding
chr18	59303184	59303994	101.418	113.119	69.7511	57.1937	85.3705	-0.760318	0.265567	-2.863	0.00419657	0.0139	knockdown_0_peak_43530,control_0_peak_34726	+	0	NA	Intergenic	Intergenic	145814	NM_031891	28316	Hs.671510	NM_031891	ENSG00000101542	CDH20	CDH7L3|Cdh7	cadherin 20	protein-coding
chr10	71038023	71038682	13.7338	12.0536	39.4245	31.4565	24.1671	1.46057	0.510174	2.86289	0.0041979	0.0139	knockdown_0_peak_13844	+	0	NA	intron (NM_033497, intron 1 of 20)	promoter-TSS (NM_001358263)	8596	NM_033497	3098	Hs.370365	NM_000188	ENSG00000156515	HK1	HK|HK1-ta|HK1-tb|HK1-tc|HKD|HKI|HMSNR|HXK1|RP79|hexokinase	hexokinase 1	protein-coding
chr19	34396617	34397503	84.5154	62.1225	47.5116	23.8307	54.4951	-1.04149	0.363793	-2.86287	0.0041982	0.0139	control_0_peak_36406,knockdown_0_peak_45362	+	0	NA	Intergenic	CpG	109309	NM_024076	79047	Hs.221873	NM_024076	ENSG00000153885	KCTD15	-	potassium channel tetramerization domain containing 15	protein-coding
chr20	16741027	16742194	204.95	184.513	140.513	124.873	163.712	-0.552863	0.193116	-2.86286	0.00419836	0.0139	knockdown_0_peak_55854,control_0_peak_44913	+	0	NA	Intergenic	LTR16A2|LTR|ERVL	12607	NM_020157	56914	Hs.41119	NM_020157	ENSG00000125879	OTOR	FDP|MIAL1	otoraplin	protein-coding
chr19	57998942	57999392	76.0638	68.6129	37.4028	38.1291	55.0522	-0.936022	0.326957	-2.86283	0.0041988	0.0139	control_0_peak_37851,knockdown_0_peak_46975	+	0	NA	promoter-TSS (NM_001098494)	promoter-TSS (NM_001098492)	88	NM_001098492	79744	Hs.744339	NM_024691	ENSG00000105136	ZNF419	ZAPHIR|ZNF419A	zinc finger protein 419	protein-coding
chr2	46872911	46873450	4.22577	10.1992	22.2395	30.5033	16.7919	1.85109	0.646599	2.86282	0.00419896	0.0139	knockdown_0_peak_49004	+	0	NA	Intergenic	L2c|LINE|L2	28855	NM_014171	9419	Hs.133998	NM_014171	ENSG00000119878	CRIPT	HSPC139|SSMDF	CXXC repeat containing interactor of PDZ3 domain	protein-coding
chr3	63918385	63918919	13.7338	18.544	1.01089	3.81291	9.2754	-2.72931	0.953383	-2.86276	0.00419967	0.0139	control_0_peak_51852	+	0	NA	intron (NM_001177387, intron 3 of 12)	L1MC4a|LINE|L1	34577	NM_001177387	6314	Hs.476595	NM_000333	ENSG00000163635	ATXN7	ADCAII|OPCA3|SCA7	ataxin 7	protein-coding
chr3	112280018	112281467	240.869	229.019	178.927	152.516	200.333	-0.504113	0.176096	-2.86272	0.00420022	0.014	control_0_peak_52388,knockdown_0_peak_64748	+	0	NA	promoter-TSS (NM_022488)	promoter-TSS (NM_017945)	-115	NM_017945	55032	Hs.237480	NM_017945	ENSG00000138459	SLC35A5	-	solute carrier family 35 member A5	protein-coding
chr5	110918757	110919082	7.3951	0.927202	16.1742	24.7839	12.3201	2.34422	0.818884	2.8627	0.00420043	0.014	knockdown_0_peak_75542	+	0	NA	intron (NR_040093, intron 1 of 6)	intron (NR_040093, intron 1 of 6)	-70762	NM_139164	134429	Hs.93842	NM_139164	ENSG00000164211	STARD4	-	StAR related lipid transfer domain containing 4	protein-coding
chr11	10203445	10203778	3.16933	3.70881	16.1742	20.0178	10.7675	2.39201	0.835589	2.86267	0.0042009	0.014	knockdown_0_peak_16650	+	0	NA	intron (NM_030962, intron 2 of 39)	intron (NM_030962, intron 2 of 39)	112143	NM_030962	81846	Hs.577252	NM_030962	ENSG00000133812	SBF2	CMT4B2|DENND7B|MTMR13	SET binding factor 2	protein-coding
chr12	78335144	78335522	3.16933	3.70881	16.1742	20.0178	10.7675	2.39201	0.835589	2.86267	0.0042009	0.014	knockdown_0_peak_24162	+	0	NA	intron (NM_014903, intron 3 of 38)	intron (NM_001024383, intron 3 of 39)	110264	NM_014903	89795	Hs.655301	NM_014903	ENSG00000067798	NAV3	POMFIL1|STEERIN3|unc53H3	neuron navigator 3	protein-coding
chr1	95901221	95901751	11.6209	8.34482	29.3157	31.4565	20.1845	1.61457	0.564014	2.86264	0.00420126	0.014	knockdown_0_peak_4802,control_0_peak_4227	+	0	NA	Intergenic	MER44C|DNA|TcMar-Tigger	-38807	NR_033966	440594	Hs.514123	NR_033966	ENSG00000233907	LINC01761	-	long intergenic non-protein coding RNA 1761	ncRNA
chr8	122493345	122494101	94.0234	119.609	68.7402	56.2404	84.6533	-0.778371	0.271912	-2.86259	0.00420196	0.014	control_0_peak_77176,knockdown_0_peak_95767	+	0	NA	Intergenic	Intergenic	-157863	NR_002835	594842	Hs.668686	NR_002835	0	HAS2-AS1	HAS2-AS|HAS2AS|HASNT|NCRNA00077	HAS2 antisense RNA 1	ncRNA
chr11	85375027	85376462	150.015	124.245	78.849	92.4631	111.393	-0.674977	0.235795	-2.86256	0.00420239	0.014	knockdown_0_peak_19515,control_0_peak_15225	+	0	NA	exon (NR_028027, exon 1 of 4)	non-coding (NR_028027, exon 1 of 4)	438	NR_028027	58487	Hs.535319	NM_021212	ENSG00000137504	CREBZF	SMILE|ZF	CREB/ATF bZIP transcription factor	protein-coding
chr3	155742784	155743075	5.28221	5.56321	21.2286	22.8775	13.7379	2.02286	0.706663	2.86256	0.00420238	0.014	knockdown_0_peak_66263	+	0	NA	Intergenic	L2c|LINE|L2	-95408	NM_172160	7881	Hs.654519	NM_003471	ENSG00000169282	KCNAB1	AKR6A3|KCNA1B|KV-BETA-1|Kvb1.3|hKvBeta3|hKvb3	potassium voltage-gated channel subfamily A member regulatory beta subunit 1	protein-coding
chr2	95709075	95709612	30.6368	33.3793	13.1415	8.57905	21.4342	-1.56512	0.546793	-2.86237	0.00420486	0.014	control_0_peak_40839	+	0	NA	intron (NM_022440, intron 1 of 1)	intron (NM_022440, intron 1 of 1)	17943	NM_022438	4118	Hs.80395	NM_002371	ENSG00000172005	MAL	-	mal, T cell differentiation protein	protein-coding
chr1	182786901	182787553	15.8466	10.1992	32.3483	39.0823	24.3691	1.46697	0.5125	2.86237	0.0042048	0.014	knockdown_0_peak_8215	+	0	NA	intron (NM_001200052, intron 8 of 11)	MER21C|LTR|ERVL	-21212	NM_001357	1660	Hs.191518	NM_001357	ENSG00000135829	DHX9	DDX9|LKP|NDH2|NDHII|RHA	DExH-box helicase 9	protein-coding
chr2	161587018	161587479	3.16933	4.63601	18.1959	20.0178	11.5048	2.28113	0.796937	2.86237	0.00420484	0.014	knockdown_0_peak_52556	+	0	NA	Intergenic	Intergenic	-236930	NM_002897	5937	Hs.470412	NM_002897	ENSG00000153250	RBMS1	C2orf12|HCC-4|MSSP|MSSP-1|MSSP-2|MSSP-3|SCR2|YC1	RNA binding motif single stranded interacting protein 1	protein-coding
chr21	16845001	16845489	3.16933	4.63601	18.1959	20.0178	11.5048	2.28113	0.796937	2.86237	0.00420484	0.014	knockdown_0_peak_58544	+	0	NA	Intergenic	Intergenic	-257251	NM_013396	29761	Hs.743994	NM_013396	ENSG00000155313	USP25	USP21	ubiquitin specific peptidase 25	protein-coding
chr8	87583739	87584084	10.5644	13.908	29.3157	40.0356	23.4559	1.49797	0.52334	2.86233	0.00420543	0.014	knockdown_0_peak_94342	+	0	NA	Intergenic	LTR65|LTR|ERV1	57255	NM_003909	8895	Hs.191219	NM_003909	ENSG00000085719	CPNE3	CPN3|PRO1071	copine 3	protein-coding
chr2	61649540	61649904	4.22577	3.70881	18.1959	20.0178	11.5371	2.27219	0.793839	2.86228	0.00420601	0.014	knockdown_0_peak_49481	+	0	NA	intron (NM_014709, intron 1 of 79)	L1MB2|LINE|L1	-5210	NR_003707	100124537	Hs.675825	NR_003707	ENSG00000206937	SNORA70B	-	small nucleolar RNA, H/ACA box 70B	snoRNA
chr7	106164951	106165162	4.22577	3.70881	18.1959	20.0178	11.5371	2.27219	0.793839	2.86228	0.00420601	0.014	knockdown_0_peak_89342	+	0	NA	Intergenic	Intergenic	136578	NM_175884	168455	Hs.29692	NM_175884	ENSG00000253276	CCDC71L	C7orf74	coiled-coil domain containing 71 like	protein-coding
chr4	120001669	120002805	301.086	303.195	199.144	242.12	261.386	-0.452214	0.157991	-2.86227	0.00420612	0.014	knockdown_0_peak_71225,control_0_peak_57334	+	0	NA	Intergenic	MER31A|LTR|ERV1	-54702	NM_016599	51778	Hs.732122	NM_016599	ENSG00000172399	MYOZ2	C4orf5|CMH16|CS-1|FATZ-2	myozenin 2	protein-coding
chr13	46101867	46102383	3.16933	0	15.1633	13.3452	7.91945	3.23806	1.1313	2.86225	0.00420649	0.014	knockdown_0_peak_26940	+	0	NA	intron (NM_031431, intron 20 of 22)	MER41C|LTR|ERV1	63095	NM_031431	83548	Hs.507948	NM_031431	ENSG00000136152	COG3	SEC34	component of oligomeric golgi complex 3	protein-coding
chrX	20539331	20539693	3.16933	0	15.1633	13.3452	7.91945	3.23806	1.1313	2.86225	0.00420649	0.014	knockdown_0_peak_101590	+	0	NA	Intergenic	AluJb|SINE|Alu	-254762	NM_004586	6197	Hs.445387	NM_004586	ENSG00000177189	RPS6KA3	CLS|HU-3|ISPK-1|MAPKAPK1B|MRX19|RSK|RSK2|S6K-alpha3|p90-RSK2|pp90RSK2	ribosomal protein S6 kinase A3	protein-coding
chr4	103090614	103091073	27.4675	27.8161	10.1089	6.6726	18.0163	-1.72488	0.602651	-2.86215	0.00420774	0.014	control_0_peak_56931	+	0	NA	Intergenic	Intergenic	154626	NM_001135148	64116	Hs.288034	NM_022154	ENSG00000138821	SLC39A8	BIGM103|CDG2N|LZT-Hs6|PP3105|ZIP8	solute carrier family 39 member 8	protein-coding
chr2	208902519	208903023	14.7902	7.41762	26.283	40.0356	22.1316	1.59627	0.557717	2.86215	0.00420775	0.014	knockdown_0_peak_53890	+	0	NA	Intergenic	LTR47B|LTR|ERVL	-12487	NM_001080475	389072	Hs.159188	NM_001080475	ENSG00000178385	PLEKHM3	DAPR|PLEKHM1L	pleckstrin homology domain containing M3	protein-coding
chr1	92061944	92062338	5.28221	4.63601	21.2286	20.971	13.0295	2.09269	0.73121	2.86195	0.00421038	0.014	knockdown_0_peak_4513	+	0	NA	Intergenic	Tigger1|DNA|TcMar-Tigger	95476	NM_001134420	8317	Hs.533573	NM_003503	ENSG00000097046	CDC7	CDC7L1|HsCDC7|Hsk1|huCDC7	cell division cycle 7	protein-coding
chr2	10277445	10277719	29.5804	29.6705	6.06531	12.392	19.427	-1.67505	0.585285	-2.86194	0.00421056	0.014	control_0_peak_38259	+	0	NA	Intergenic	Intergenic	-4399	NM_182626	348738	Hs.454981	NM_182626	0	C2orf48	-	chromosome 2 open reading frame 48	protein-coding
chr8	117998547	117998988	25.3546	33.3793	10.1089	8.57905	19.3554	-1.65739	0.579129	-2.86186	0.0042116	0.014	control_0_peak_76622	+	0	NA	intron (NM_001172811, intron 2 of 9)	intron (NM_001172811, intron 2 of 9)	35577	NM_001172815	169026	Hs.532270	NM_173851	ENSG00000164756	SLC30A8	ZNT8|ZnT-8	solute carrier family 30 member 8	protein-coding
chr1	8721819	8722204	4.22577	6.49041	23.2504	20.971	13.7344	2.03276	0.710301	2.86183	0.00421207	0.014	knockdown_0_peak_498	+	0	NA	intron (NM_001042681, intron 1 of 22)	intron (NM_001042681, intron 1 of 22)	155688	NM_012102	473	Hs.463041	NM_012102	ENSG00000142599	RERE	ARG|ARP|ATN1L|DNB1|NEDBEH	arginine-glutamic acid dipeptide repeats	protein-coding
chr7	151001820	151002251	14.7902	4.63601	32.3483	29.5501	20.3311	1.69655	0.592826	2.86181	0.0042123	0.014	knockdown_0_peak_91529	+	0	NA	Intergenic	HAL1|LINE|L1	-27804	NM_003078	6604	Hs.647067	NM_003078	ENSG00000082014	SMARCD3	BAF60C|CRACD3|Rsc6p	SWI/SNF related, matrix associated, actin dependent regulator of chromatin, subfamily d, member 3	protein-coding
chr22	17748750	17749194	10.5644	12.9808	29.3157	38.1291	22.7475	1.51478	0.529312	2.8618	0.00421241	0.014	knockdown_0_peak_59763	+	0	NA	Intergenic	AluSx1|SINE|Alu	-1349	NR_038398	27442	Hs.517394	NR_038398	ENSG00000241832	CECR3	-	cat eye syndrome chromosome region, candidate 3 (non-protein coding)	ncRNA
chr10	14821321	14821530	2.11288	5.56321	15.1633	23.8307	11.6675	2.32159	0.811247	2.86176	0.00421302	0.014	knockdown_0_peak_12115	+	0	NA	Intergenic	Intergenic	-4529	NM_031453	83641	Hs.446315	NM_031453	ENSG00000065809	FAM107B	C10orf45|HITS	family with sequence similarity 107 member B	protein-coding
chr4	115521041	115521436	7.3951	6.49041	29.3157	20.971	16.043	1.85822	0.649361	2.86161	0.00421498	0.014	knockdown_0_peak_71141	+	0	NA	intron (NM_001128174, intron 1 of 5)	intron (NM_001322114, intron 1 of 5)	1627	NM_001128174	7368	Hs.144197	NM_003360	ENSG00000174607	UGT8	CGT|UGT4	UDP glycosyltransferase 8	protein-coding
chr7	73894667	73896600	360.247	346.774	284.059	246.886	309.491	-0.413712	0.144578	-2.86151	0.00421629	0.014	knockdown_0_peak_87698,control_0_peak_70249	+	0	NA	intron (NM_005685, intron 1 of 26)	AluJr|SINE|Alu	27513	NM_001199207	9569	Hs.647056	NM_005685	ENSG00000006704	GTF2IRD1	BEN|CREAM1|GTF3|MUSTRD1|RBAP2|WBS|WBSCR11|WBSCR12|hMusTRD1alpha1	GTF2I repeat domain containing 1	protein-coding
chr8	81743259	81743510	36.9755	41.7241	18.1959	12.392	27.3219	-1.36897	0.478416	-2.86146	0.00421689	0.014	control_0_peak_75426	+	0	NA	intron (NM_001033723, intron 1 of 8)	(CAAAA)n|Simple_repeat|Simple_repeat	43632	NM_001033723	619279	Hs.434957	NM_032651	ENSG00000164684	ZNF704	Gig1	zinc finger protein 704	protein-coding
chr19	14317615	14318666	98.2491	108.483	57.6205	63.8663	82.0546	-0.767457	0.268205	-2.86146	0.00421699	0.014	control_0_peak_35796,knockdown_0_peak_44730	+	0	NA	Intergenic	CpG-13106	-1143	NM_014921	22859	Hs.94229	NM_014921	ENSG00000072071	ADGRL1	CIRL1|CL1|LEC2|LPHN1	adhesion G protein-coupled receptor L1	protein-coding
chr3	133668002	133668623	86.6283	79.7394	42.4572	48.6146	64.3599	-0.866855	0.302953	-2.86135	0.00421836	0.014	control_0_peak_53008,knockdown_0_peak_65534	+	0	NA	intron (NM_005630, intron 6 of 13)	intron (NM_005630, intron 6 of 13)	-19656	NM_025041	80111	Hs.287691	NM_025041	ENSG00000221972	C3orf36	-	chromosome 3 open reading frame 36	protein-coding
chr12	115812439	115813553	24.2982	23.18	46.5007	58.1469	38.0315	1.14261	0.399329	2.86132	0.00421885	0.014	knockdown_0_peak_25532,control_0_peak_19856,control_0_peak_19857	+	0	NA	Intergenic	Intergenic	-691027	NM_005996	6926	Hs.744016	NM_005996	ENSG00000135111	TBX3	TBX3-ISO|UMS|XHL	T-box 3	protein-coding
chr4	95944151	95944585	15.8466	10.1992	0	0.953228	6.74977	-4.72815	1.65247	-2.86126	0.00421961	0.014	control_0_peak_56769	+	0	NA	intron (NM_001256792, intron 1 of 10)	intron (NM_001256792, intron 1 of 10)	26985	NM_001256792	658	Hs.598475	NM_001203	ENSG00000138696	BMPR1B	ALK-6|ALK6|AMDD|BDA1D|BDA2|CDw293	bone morphogenetic protein receptor type 1B	protein-coding
chr14	59565145	59565662	5.28221	0	56.6096	72.4453	33.5843	4.63583	1.62021	2.86126	0.00421961	0.014	knockdown_0_peak_29875	+	0	NA	Intergenic	Intergenic	-89978	NM_001270520	23002	Hs.19156	NM_014992	ENSG00000100592	DAAM1	-	dishevelled associated activator of morphogenesis 1	protein-coding
chr10	93960370	93960647	0	0.927202	14.1524	11.4387	6.62958	4.69815	1.64199	2.86126	0.00421966	0.014	knockdown_0_peak_14805	+	0	NA	intron (NM_014912, intron 2 of 9)	intron (NM_001178137, intron 2 of 9)	42528	NM_001178137	22849	Hs.131683	NM_014912	ENSG00000107864	CPEB3	-	cytoplasmic polyadenylation element binding protein 3	protein-coding
chr10	91111844	91112340	7.3951	2.78161	21.2286	21.9242	13.3324	2.10959	0.737315	2.86118	0.0042207	0.014	knockdown_0_peak_14754	+	0	NA	Intergenic	MER72B|LTR|ERV1	19853	NM_001031683	3437	Hs.47338	NM_001549	ENSG00000119917	IFIT3	CIG-49|GARG-49|IFI60|IFIT4|IRG2|ISG60|P60|RIG-G|cig41	interferon induced protein with tetratricopeptide repeats 3	protein-coding
chr16	56387030	56387388	21.1288	13.908	38.4136	47.6614	30.278	1.30739	0.45695	2.86113	0.00422134	0.014	knockdown_0_peak_37294	+	0	NA	intron (NM_020988, intron 7 of 8)	intron (NM_020988, intron 7 of 8)	72241	NM_001144	267	Hs.295137	NM_001144	ENSG00000159461	AMFR	GP78|RNF45	autocrine motility factor receptor	protein-coding
chr2	139599827	139600174	3.16933	1.8544	13.1415	19.0646	9.30745	2.69888	0.94329	2.86113	0.00422132	0.014	knockdown_0_peak_52100	+	0	NA	Intergenic	Intergenic	-54894	NR_033658	647012	Hs.639411	NR_033658	0	YY1P2	-	YY1 transcription factor pseudogene 2	pseudo
chr3	146031416	146031847	3.16933	1.8544	13.1415	19.0646	9.30745	2.69888	0.94329	2.86113	0.00422132	0.014	knockdown_0_peak_65932	+	0	NA	Intergenic	AluJr|SINE|Alu	-62665	NM_001128306	57088	Hs.477869	NM_020353	ENSG00000114698	PLSCR4	TRA1	phospholipid scramblase 4	protein-coding
chrX	48407347	48407745	3.16933	1.8544	13.1415	19.0646	9.30745	2.69888	0.94329	2.86113	0.00422132	0.014	knockdown_0_peak_102207	+	0	NA	intron (NM_002536, intron 3 of 5)	AluJb|SINE|Alu	9471	NM_002536	4943	Hs.694353	NM_002536	ENSG00000068354	TBC1D25	MG81|OATL1	TBC1 domain family member 25	protein-coding
chr9	126692147	126692759	57.0479	55.6321	29.3157	23.8307	41.4566	-1.08589	0.379537	-2.86109	0.00422187	0.014	control_0_peak_80716,knockdown_0_peak_100076	+	0	NA	promoter-TSS (NM_020946)	promoter-TSS (NM_024820)	-36	NM_024820	57706	Hs.744995	NM_020946	ENSG00000119522	DENND1A	FAM31A|KIAA1608	DENN domain containing 1A	protein-coding
chr7	30208743	30209151	29.5804	22.2528	58.6313	52.4275	40.723	1.10493	0.386203	2.861	0.00422301	0.014	knockdown_0_peak_85977	+	0	NA	Intergenic	Intergenic	34395	NM_152793	222166	Hs.200100	NM_152793	ENSG00000180354	MTURN	C7orf41|Ells1	maturin, neural progenitor differentiation regulator homolog	protein-coding
chr6	119093978	119094351	5.28221	7.41762	22.2395	25.7372	15.1691	1.90931	0.667359	2.861	0.00422309	0.014	knockdown_0_peak_82425	+	0	NA	Intergenic	Intergenic	-9707	NR_037662	100287632	Hs.334026	NR_037662	0	SELENOKP3	-	selenoprotein K pseudogene 3	pseudo
chr2	121110089	121110669	103.531	99.2106	56.6096	61.9598	80.3278	-0.77247	0.270005	-2.86095	0.00422379	0.014	knockdown_0_peak_51542,control_0_peak_41578	+	0	NA	TTS (NM_002193)	TTS (NM_002193)	6660	NM_002193	3625	Hs.1735	NM_002193	ENSG00000163083	INHBB	-	inhibin subunit beta B	protein-coding
chr2	36729260	36729691	2.11288	4.63601	20.2177	16.2049	10.7929	2.40898	0.842031	2.86091	0.00422422	0.014	knockdown_0_peak_48477	+	0	NA	intron (NM_016441, intron 8 of 16)	intron (NM_016441, intron 8 of 16)	95857	NM_001042548	9637	Hs.258563	NM_005102	ENSG00000171055	FEZ2	HUM3CL	fasciculation and elongation protein zeta 2	protein-coding
chr3	124564384	124564774	29.5804	32.4521	14.1524	5.71937	20.4761	-1.65264	0.577684	-2.8608	0.00422575	0.014	control_0_peak_52641	+	0	NA	intron (NM_002213, intron 4 of 14)	intron (NM_001354764, intron 4 of 14)	41565	NM_002213	3693	Hs.13155	NM_002213	ENSG00000082781	ITGB5	-	integrin subunit beta 5	protein-coding
chr2	86191044	86191465	24.2982	11.1264	4.04354	1.90646	10.3436	-2.57556	0.900299	-2.86078	0.00422601	0.014	control_0_peak_40704	+	0	NA	Intergenic	L1PA4|LINE|L1	59737	NR_026984	0	0	0	0	0	0	0	0
chr1	213468486	213468694	0	0.927202	13.1415	12.392	6.61517	4.69556	1.64141	2.86069	0.00422717	0.014	knockdown_0_peak_9886	+	0	NA	Intergenic	MER89-int|LTR|ERV1	244002	NM_001136138	26750	Hs.591416	NM_012424	ENSG00000136643	RPS6KC1	RPK118|RSKL1|S6K-delta-1|S6PKh1|humS6PKh1	ribosomal protein S6 kinase C1	protein-coding
chr18	42910336	42910565	0	0.927202	13.1415	12.392	6.61517	4.69556	1.64141	2.86069	0.00422717	0.014	knockdown_0_peak_43079	+	0	NA	intron (NM_001242692, intron 1 of 20)	intron (NM_001242692, intron 1 of 20)	117503	NM_001242692	8170	Hs.710927	NM_007163	ENSG00000132874	SLC14A2	HUT2|UT-A2|UT2|UTA|UTR|hUT-A6	solute carrier family 14 member 2	protein-coding
chr5	141707686	141708281	16.9031	20.3984	42.4572	46.7082	31.6167	1.2535	0.438183	2.86068	0.00422729	0.014	knockdown_0_peak_76609	+	0	NA	Intergenic	intron (NR_120664, intron 1 of 3)	-3363	NM_030964	81848	Hs.323308	NM_030964	ENSG00000187678	SPRY4	HH17	sprouty RTK signaling antagonist 4	protein-coding
chr3	38127452	38127739	35.919	42.6513	12.1306	18.1113	27.2031	-1.37552	0.480837	-2.86067	0.00422746	0.014	control_0_peak_50900	+	0	NA	intron (NM_007335, intron 8 of 36)	intron (NM_007335, intron 8 of 36)	46899	NM_007337	9940	Hs.714499	NM_007335	ENSG00000008226	DLEC1	CFAP81|DLC-1|DLC1|F56	deleted in lung and esophageal cancer 1	protein-coding
chr4	173883832	173884089	9.50798	16.6896	0	1.90646	7.02602	-3.75322	1.31202	-2.86064	0.00422787	0.014	control_0_peak_58097	+	0	NA	intron (NM_001034845, intron 10 of 12)	intron (NM_001034845, intron 10 of 12)	-205944	NM_017423	51809	Hs.548088	NM_017423	ENSG00000109586	GALNT7	GALNAC-T7|GalNAcT7	polypeptide N-acetylgalactosaminyltransferase 7	protein-coding
chr6	21644981	21645227	9.50798	16.6896	0	1.90646	7.02602	-3.75322	1.31202	-2.86064	0.00422787	0.014	control_0_peak_63349	+	0	NA	Intergenic	Intergenic	-21571	NR_015410	401237	Hs.712707	NR_015410	0	CASC15	CANT|LINC00340|lnc-SOX4-1	cancer susceptibility 15 (non-protein coding)	ncRNA
chr2	170114569	170115082	15.8466	3.70881	46.5007	66.726	33.1955	2.54813	0.890786	2.86054	0.00422921	0.014	knockdown_0_peak_52761	+	0	NA	intron (NM_004525, intron 17 of 78)	MIRb|SINE|MIR	104297	NM_004525	4036	Hs.657729	NM_004525	ENSG00000081479	LRP2	DBS|GP330	LDL receptor related protein 2	protein-coding
chr12	47771362	47771788	36.9755	28.7433	6.06531	15.2516	21.7589	-1.61229	0.563644	-2.86048	0.00422994	0.014	control_0_peak_17731,knockdown_0_peak_22796	+	0	NA	Intergenic	Intergenic	-161349	NR_026544	100233209	Hs.657722	NR_026544	ENSG00000247774	PCED1B-AS1	-	PCED1B antisense RNA 1	ncRNA
chr8	122572238	122572674	61.2737	83.4482	38.4136	36.2227	54.8395	-0.959987	0.335603	-2.86049	0.00422991	0.014	control_0_peak_77190	+	0	NA	Intergenic	Intergenic	-79130	NR_002835	594842	Hs.668686	NR_002835	0	HAS2-AS1	HAS2-AS|HAS2AS|HASNT|NCRNA00077	HAS2 antisense RNA 1	ncRNA
chr6	108598471	108599168	3.16933	4.63601	22.2395	16.2049	11.5624	2.28772	0.799801	2.86036	0.00423154	0.014	knockdown_0_peak_82096	+	0	NA	Intergenic	L2b|LINE|L2	-16355	NM_003795	8724	Hs.12102	NM_003795	ENSG00000112335	SNX3	Grd19|MCOPS8|SDP3	sorting nexin 3	protein-coding
chr20	35213628	35214522	81.3461	89.0114	132.426	137.265	110.012	0.661212	0.231171	2.86028	0.00423272	0.014	knockdown_0_peak_56696,control_0_peak_45661	+	0	NA	intron (NM_001199535, intron 2 of 4)	intron (NM_001199535, intron 2 of 4)	11118	NM_001199515	60436	Hs.632264	NM_021809	ENSG00000118707	TGIF2	-	TGFB induced factor homeobox 2	protein-coding
chr20	55600186	55600743	45.427	24.1072	11.1197	12.392	23.2615	-1.556	0.544013	-2.86023	0.00423331	0.014	control_0_peak_46807	+	0	NA	Intergenic	Intergenic	241243	NM_001719	655	Hs.473163	NM_001719	ENSG00000101144	BMP7	OP-1	bone morphogenetic protein 7	protein-coding
chr17	81009167	81010102	178.539	213.256	145.567	119.153	164.129	-0.569533	0.199121	-2.86024	0.00423326	0.014	control_0_peak_33842,knockdown_0_peak_42165	+	0	NA	promoter-TSS (NM_001009905)	promoter-TSS (NR_135465)	52	NM_001009905	146712	Hs.607824	NM_001009905	ENSG00000175711	B3GNTL1	3-Gn-T8|B3GNT8|BGnT-8|beta-1|beta3Gn-T8|beta3GnTL1	UDP-GlcNAc:betaGal beta-1,3-N-acetylglucosaminyltransferase like 1	protein-coding
chr6	128260257	128261139	70.7816	48.2145	101.089	104.855	81.2349	0.798837	0.279294	2.8602	0.00423369	0.014	control_0_peak_65750,knockdown_0_peak_82700	+	0	NA	Intergenic	Intergenic	-20922	NM_001164687	387357	Hs.661756	NM_001010923	ENSG00000172673	THEMIS	C6orf190|C6orf207|GASP|SPOT|TSEPA	thymocyte selection associated	protein-coding
chr6	105897775	105898213	4.22577	3.70881	22.2395	16.2049	11.5947	2.27869	0.796691	2.86019	0.0042339	0.014	knockdown_0_peak_81990	+	0	NA	Intergenic	Intergenic	-46995	NM_002726	5550	Hs.436564	NM_002726	ENSG00000085377	PREP	PE|PEP	prolyl endopeptidase	protein-coding
chr12	68074493	68075128	2.11288	6.49041	17.185	23.8307	12.4048	2.2267	0.778519	2.86018	0.00423406	0.014	knockdown_0_peak_23843	+	0	NA	Intergenic	Intergenic	32298	NM_003583	8445	Hs.173135	NM_003583	ENSG00000127334	DYRK2	-	dual specificity tyrosine phosphorylation regulated kinase 2	protein-coding
chr17	26159997	26160437	4.22577	1.8544	18.1959	16.2049	10.1202	2.52362	0.882338	2.86016	0.00423432	0.014	knockdown_0_peak_39202	+	0	NA	Intergenic	Intergenic	-32662	NM_000625	4843	Hs.709191	NM_000625	ENSG00000007171	NOS2	HEP-NOS|INOS|NOS|NOS2A	nitric oxide synthase 2	protein-coding
chr1	60279959	60281122	396.166	368.099	300.233	281.202	336.425	-0.39392	0.137735	-2.85998	0.00423666	0.014	knockdown_0_peak_3342,control_0_peak_3082	+	0	NA	promoter-TSS (NM_015888)	promoter-TSS (NM_015888)	7	NM_015888	51361	Hs.378836	NM_015888	ENSG00000134709	HOOK1	HK1	hook microtubule tethering protein 1	protein-coding
chr8	74270726	74271003	51.7657	49.1417	14.1524	2.85968	29.4799	-2.57573	0.900614	-2.85996	0.00423689	0.014	control_0_peak_74801	+	0	NA	Intergenic	MIR|SINE|MIR	-61445	NR_038406	100128126	Hs.679921	NR_038406	ENSG00000253302	STAU2-AS1	-	STAU2 antisense RNA 1	ncRNA
chr3	48934728	48935040	16.9031	12.9808	1.01089	2.85968	8.43862	-2.9319	1.0252	-2.85983	0.0042387	0.0141	control_0_peak_51344	+	0	NA	intron (NM_000387, intron 1 of 8)	intron (NM_000387, intron 1 of 8)	1542	NM_000387	788	Hs.13845	NM_000387	ENSG00000178537	SLC25A20	CAC|CACT	solute carrier family 25 member 20	protein-coding
chr3	86763732	86764219	4.22577	13.908	28.3048	32.4097	19.7121	1.71873	0.600993	2.85981	0.00423891	0.0141	knockdown_0_peak_64293	+	0	NA	Intergenic	AluY|SINE|Alu	-273614	NR_046939	0	0	0	0	0	0	0	0
chr9	97703596	97704139	32.7497	23.18	10.1089	6.6726	18.1778	-1.73722	0.607485	-2.85969	0.00424049	0.0141	control_0_peak_79812	+	0	NA	intron (NM_001193329, intron 6 of 15)	intron (NR_147613, intron 1 of 2)	131623	NR_031755	100313780	0	NR_031755	ENSG00000252153	MIR2278	mir-2278	microRNA 2278	ncRNA
chr8	141607033	141607563	77.1203	63.0497	32.3483	39.0823	52.9002	-0.968021	0.338506	-2.85969	0.00424058	0.0141	control_0_peak_78043,knockdown_0_peak_96633	+	0	NA	intron (NM_012154, intron 1 of 18)	intron (NM_001164623, intron 1 of 17)	38348	NM_012154	27161	Hs.660189	NM_012154	ENSG00000123908	AGO2	CASC7|EIF2C2|LINC00980|PPD|Q10	argonaute 2, RISC catalytic component	protein-coding
chr1	204502700	204503054	5.28221	5.56321	25.2721	19.0646	13.7955	2.02846	0.709338	2.85965	0.00424103	0.0141	knockdown_0_peak_9295	+	0	NA	intron (NR_024171, intron 5 of 9)	intron (NM_001278518, intron 5 of 6)	17370	NR_024171	0	0	0	0	0	0	0	0
chr8	58302190	58302697	12.6773	6.49041	29.3157	30.5033	19.7467	1.6583	0.579919	2.85954	0.00424253	0.0141	knockdown_0_peak_93188	+	0	NA	Intergenic	FordPrefect|DNA|hAT-Tip100	110341	NR_026772	26138	Hs.159352	NM_015643	ENSG00000215117	LINC00588	C8orf71	long intergenic non-protein coding RNA 588	ncRNA
chr11	1457139	1458030	41.2013	26.8889	12.1306	11.4387	22.9149	-1.52589	0.533628	-2.85947	0.00424354	0.0141	control_0_peak_12366	+	0	NA	intron (NM_001256630, intron 2 of 19)	intron (NM_001256630, intron 2 of 19)	25202	NM_001256630	9024	Hs.170819	NM_003957	ENSG00000174672	BRSK2	C11orf7|PEN11B|SAD1|SADA|STK29	BR serine/threonine kinase 2	protein-coding
chr16	33373780	33374402	12.6773	17.6168	38.4136	40.0356	27.1858	1.36529	0.477464	2.85945	0.00424374	0.0141	knockdown_0_peak_36900	+	0	NA	Intergenic	TAR1|Satellite|telo	-75389	NR_033866_1	0	0	0	0	0	0	0	0
chr7	134855027	134855814	170.087	139.08	103.11	96.276	127.138	-0.630592	0.220531	-2.85943	0.00424403	0.0141	knockdown_0_peak_90921,control_0_peak_72568	+	0	NA	promoter-TSS (NM_001243752)	promoter-TSS (NM_001243752)	-144	NM_001243752	78996	Hs.643113	NM_024033	ENSG00000122783	CYREN	C7orf49|MRI|MRI-2	cell cycle regulator of NHEJ	protein-coding
chr5	151275533	151276152	12.6773	5.56321	26.283	32.4097	19.2333	1.70655	0.596827	2.85937	0.00424478	0.0141	knockdown_0_peak_77215	+	0	NA	intron (NM_001146040, intron 1 of 8)	MIR3|SINE|MIR	28555	NM_000171	2741	Hs.121490	NM_000171	ENSG00000145888	GLRA1	HKPX1|STHE	glycine receptor alpha 1	protein-coding
chr22	30169279	30169570	6.33865	6.49041	28.3048	20.0178	15.2879	1.91077	0.668271	2.85928	0.00424604	0.0141	knockdown_0_peak_60299	+	0	NA	Intergenic	Intergenic	6066	NM_001003684	29796	Hs.284292	NM_013387	ENSG00000184076	UQCR10	HSPC051|HSPC119|HSPC151|QCR9|UCCR7.2|UCRC	ubiquinol-cytochrome c reductase, complex III subunit X	protein-coding
chr18	55415649	55416407	38.0319	39.8697	19.2068	10.4855	26.8985	-1.39827	0.489038	-2.85924	0.00424662	0.0141	control_0_peak_34641,knockdown_0_peak_43393	+	0	NA	intron (NM_005603, intron 1 of 27)	AT_rich|Low_complexity|Low_complexity	54299	NM_005603	5205	Hs.216623	NM_005603	ENSG00000081923	ATP8B1	ATPIC|BRIC|FIC1|ICP1|PFIC|PFIC1	ATPase phospholipid transporting 8B1	protein-coding
chr19	52034959	52035240	4.22577	4.63601	28.3048	13.3452	12.6279	2.22655	0.778771	2.85906	0.00424899	0.0141	knockdown_0_peak_46654	+	0	NA	promoter-TSS (NM_001245)	promoter-TSS (NM_001177549)	11	NM_001245	946	Hs.720304	NM_001245	ENSG00000105492	SIGLEC6	CD327|CD33L|CD33L1|CD33L2|CDW327|OBBP1	sialic acid binding Ig like lectin 6	protein-coding
chr8	122376768	122377575	106.701	86.2298	51.5551	58.1469	75.6581	-0.810464	0.283492	-2.85886	0.00425164	0.0141	control_0_peak_77152,knockdown_0_peak_95755	+	0	NA	Intergenic	AluSx|SINE|Alu	-274415	NR_002835	594842	Hs.668686	NR_002835	0	HAS2-AS1	HAS2-AS|HAS2AS|HASNT|NCRNA00077	HAS2 antisense RNA 1	ncRNA
chr9	139776904	139777345	76.0638	86.2298	46.5007	41.942	62.6841	-0.878532	0.307314	-2.85874	0.00425327	0.0141	control_0_peak_81492	+	0	NA	Intergenic	Intergenic	-3841	NM_021138	7186	Hs.522506	NM_021138	ENSG00000127191	TRAF2	MGC:45012|RNF117|TRAP|TRAP3	TNF receptor associated factor 2	protein-coding
chr14	59821578	59821902	4.22577	1.8544	17.185	17.1581	10.1058	2.5218	0.882138	2.85873	0.00425336	0.0141	knockdown_0_peak_29897	+	0	NA	intron (NM_001270520, intron 19 of 24)	intron (NM_014992, intron 19 of 24)	91581	NM_014992	23002	Hs.19156	NM_014992	ENSG00000100592	DAAM1	-	dishevelled associated activator of morphogenesis 1	protein-coding
chr1	202442437	202442658	1.05644	0	13.1415	12.392	6.64748	4.68389	1.63846	2.85871	0.00425368	0.0141	knockdown_0_peak_9097	+	0	NA	intron (NM_032103, intron 1 of 11)	intron (NM_032103, intron 1 of 11)	10676	NM_032103	4660	Hs.444403	NM_002481	ENSG00000077157	PPP1R12B	MYPT2|PP1bp55	protein phosphatase 1 regulatory subunit 12B	protein-coding
chr1	120838025	120838934	263.054	287.433	186.003	212.57	237.265	-0.466067	0.163039	-2.85863	0.0042547	0.0141	control_0_peak_4989,knockdown_0_peak_5879	+	0	NA	promoter-TSS (NM_001100910)	promoter-TSS (NM_001320149)	-526	NM_001100910	653820	Hs.339665	NM_001100910	ENSG00000188610	FAM72B	p17	family with sequence similarity 72 member B	protein-coding
chr8	76667740	76668028	26.4111	25.0345	6.06531	8.57905	16.5225	-1.80798	0.632472	-2.85859	0.00425527	0.0141	control_0_peak_75000	+	0	NA	Intergenic	L1M1|LINE|L1	215681	NM_004133	3174	Hs.241529	NM_004133	ENSG00000164749	HNF4G	NR2A2|NR2A3	hepatocyte nuclear factor 4 gamma	protein-coding
chr1	161135646	161136464	460.609	445.984	377.06	322.191	401.461	-0.375315	0.131295	-2.85855	0.00425579	0.0141	knockdown_0_peak_7024,control_0_peak_5834	+	0	NA	promoter-TSS (NM_000309)	promoter-TSS (NM_001350128)	-126	NM_000309	5498	Hs.517373	NM_000309	ENSG00000143224	PPOX	PPO|V290M|VP	protoporphyrinogen oxidase	protein-coding
chr6	46349406	46349634	3.16933	5.56321	21.2286	19.0646	12.2564	2.18994	0.766117	2.85849	0.00425667	0.0141	knockdown_0_peak_80845	+	0	NA	intron (NM_001251973, intron 2 of 4)	intron (NM_001251973, intron 2 of 4)	-55891	NM_005822	10231	Hs.440168	NM_005822	ENSG00000172348	RCAN2	CSP2|DSCR1L1|MCIP2|RCN2|ZAKI-4|ZAKI4	regulator of calcineurin 2	protein-coding
chr7	26745082	26745472	19.016	19.4712	2.02177	5.71937	11.5571	-2.30172	0.805231	-2.85846	0.00425706	0.0141	control_0_peak_68446	+	0	NA	intron (NM_003930, intron 9 of 12)	intron (NM_001303468, intron 9 of 12)	67787	NM_001145531	285941	Hs.413394	NM_001145531	0	C7orf71	-	chromosome 7 open reading frame 71	protein-coding
chr10	26600279	26600761	7.3951	10.1992	28.3048	28.5968	18.624	1.68529	0.589605	2.85833	0.00425871	0.0141	knockdown_0_peak_12498	+	0	NA	Intergenic	Intergenic	95284	NM_001134366	2572	Hs.231829	NM_000818	ENSG00000136750	GAD2	GAD65	glutamate decarboxylase 2	protein-coding
chr4	83674240	83674682	8.45154	6.49041	23.2504	28.5968	16.6973	1.80295	0.630767	2.85834	0.00425862	0.0141	knockdown_0_peak_70158	+	0	NA	TTS (NR_030301)	TTS (NR_030301)	122	NR_030301	693160	0	NR_030301	ENSG00000207746	MIR575	MIRN575|hsa-mir-575	microRNA 575	ncRNA
chr2	218515029	218515722	59.1608	49.1417	29.3157	20.0178	39.409	-1.13566	0.397342	-2.85813	0.00426149	0.0141	control_0_peak_43452,knockdown_0_peak_54130	+	0	NA	intron (NR_026597, intron 1 of 12)	MLT1J1|LTR|ERVL-MaLR	105941	NR_026597	729582	Hs.572788	NR_026597	0	DIRC3	-	disrupted in renal carcinoma 3	ncRNA
chr21	40270413	40270806	20.0724	10.1992	2.02177	1.90646	8.54996	-2.93992	1.02862	-2.85811	0.0042617	0.0141	control_0_peak_47754	+	0	NA	Intergenic	L1ME2|LINE|L1	92854	NM_005239	2114	Hs.644231	NM_005239	ENSG00000157557	ETS2	ETS2IT1	ETS proto-oncogene 2, transcription factor	protein-coding
chr2	216536411	216536710	0	0.927202	12.1306	13.3452	6.60075	4.69301	1.64203	2.85805	0.00426256	0.0141	knockdown_0_peak_54048	+	0	NA	intron (NR_037195, intron 5 of 9)	AluJr|SINE|Alu	171699	NR_037195	646324	Hs.655713	NR_037195	ENSG00000235770	LINC00607	-	long intergenic non-protein coding RNA 607	ncRNA
chr6	91977619	91977996	0	0.927202	12.1306	13.3452	6.60075	4.69301	1.64203	2.85805	0.00426256	0.0141	knockdown_0_peak_81794	+	0	NA	Intergenic	Intergenic	-253571	NR_039786	100616174	0	NR_039786	ENSG00000263734	MIR4643	-	microRNA 4643	ncRNA
chr1	113748748	113750000	174.313	156.697	105.132	113.434	137.394	-0.596617	0.208752	-2.85802	0.00426289	0.0141	control_0_peak_4707,knockdown_0_peak_5497	+	0	NA	promoter-TSS (NR_038846)	promoter-TSS (NR_038846)	-499	NR_038846	643441	Hs.124895	NR_038846	0	LOC643441	-	uncharacterized LOC643441	ncRNA
chr17	41486864	41487401	4.22577	1.8544	19.2068	15.2516	10.1347	2.52541	0.883632	2.85799	0.00426334	0.0141	knockdown_0_peak_40137	+	0	NA	Intergenic	Intergenic	10779	NM_001661	379	Hs.183153	NM_001661	ENSG00000175906	ARL4D	ARF4L|ARL6	ADP ribosylation factor like GTPase 4D	protein-coding
chr14	72023335	72023913	10.5644	13.908	36.3919	32.4097	23.3185	1.48397	0.51924	2.85796	0.00426372	0.0141	knockdown_0_peak_30472	+	0	NA	intron (NM_015556, intron 1 of 21)	MER21A|LTR|ERVL	27582	NM_015556	26037	Hs.654657	NM_015556	ENSG00000197555	SIPA1L1	E6TP1	signal induced proliferation associated 1 like 1	protein-coding
chr6	150663133	150663599	57.0479	50.9961	24.2612	25.7372	39.5106	-1.10951	0.388238	-2.85781	0.00426572	0.0141	knockdown_0_peak_83574,control_0_peak_66417	+	0	NA	Intergenic	LTR49-int|LTR|ERV1	-26662	NM_203395	389434	Hs.310225	NM_203395	ENSG00000009765	IYD	C6orf71|DEHAL1|IYD-1|TDH4	iodotyrosine deiodinase	protein-coding
chr8	144676132	144676712	120.434	139.08	84.9144	77.2115	105.41	-0.68158	0.238496	-2.85782	0.00426561	0.0141	control_0_peak_78186,knockdown_0_peak_96814	+	0	NA	intron (NM_001130055, intron 1 of 8)	intron (NM_001130055, intron 1 of 8)	3136	NM_001130057	1936	Hs.333388	NM_001960	ENSG00000104529	EEF1D	EF-1D|EF1D|FP1047	eukaryotic translation elongation factor 1 delta	protein-coding
chr3	193310656	193311575	206.006	196.567	127.372	148.704	169.662	-0.542255	0.189744	-2.85783	0.00426554	0.0141	knockdown_0_peak_67798,control_0_peak_54853	+	0	NA	exon (NM_130834, exon 1 of 30)	5' UTR (NM_130831, exon 1 of 28)	182	NM_015560	4976	Hs.594504	NM_015560	ENSG00000198836	OPA1	BERHS|MGM1|MTDPS14|NPG|NTG|largeG	OPA1, mitochondrial dynamin like GTPase	protein-coding
chr6	25350013	25350655	4.22577	7.41762	24.2612	21.9242	14.4572	1.97258	0.690237	2.85784	0.00426541	0.0141	knockdown_0_peak_79612	+	0	NA	intron (NM_001173977, intron 2 of 36)	intron (NM_017640, intron 2 of 36)	70678	NM_001173977	55604	Hs.649550	NM_017640	ENSG00000079691	CARMIL1	CARMIL|CARMIL1a|LRRC16|LRRC16A|dJ501N12.1|dJ501N12.5	capping protein regulator and myosin 1 linker 1	protein-coding
chr13	40889665	40889910	15.8466	13.908	1.01089	2.85968	8.40631	-2.92706	1.02426	-2.85773	0.00426686	0.0141	control_0_peak_20954	+	0	NA	Intergenic	Intergenic	-95148	NR_033877	400123	Hs.577960	NR_033877	ENSG00000215483	LINC00548	-	long intergenic non-protein coding RNA 548	ncRNA
chr1	11035904	11036299	48.5963	62.1225	29.3157	21.9242	40.4897	-1.11761	0.391084	-2.85772	0.00426702	0.0141	control_0_peak_687,knockdown_0_peak_686	+	0	NA	intron (NM_001170754, intron 2 of 12)	intron (NM_001170754, intron 2 of 12)	5993	NM_001170754	148345	Hs.127026	NM_173507	ENSG00000175262	C1orf127	-	chromosome 1 open reading frame 127	protein-coding
chr6	38613853	38614197	1.05644	0	15.1633	10.4855	6.67631	4.68895	1.64081	2.8577	0.00426728	0.0141	knockdown_0_peak_80509	+	0	NA	Intergenic	L4|LINE|RTE	-6101	NM_001099272	114781	Hs.603858	NM_052893	ENSG00000183826	BTBD9	dJ322I12.1	BTB domain containing 9	protein-coding
chr9	134877501	134877838	1.05644	0	15.1633	10.4855	6.67631	4.68895	1.64081	2.8577	0.00426728	0.0141	knockdown_0_peak_100632	+	0	NA	intron (NM_004269, intron 3 of 7)	intron (NM_001253881, intron 3 of 6)	77605	NM_001253882	9442	Hs.374262	NM_004269	ENSG00000160563	MED27	CRAP34|CRSP34|CRSP8|MED3|TRAP37	mediator complex subunit 27	protein-coding
chr4	106543489	106543738	35.919	33.3793	0	4.76614	18.5161	-3.84558	1.34577	-2.85753	0.00426957	0.0141	control_0_peak_57023	+	0	NA	intron (NM_001242729, intron 3 of 13)	MIRb|SINE|MIR	60865	NR_046840	100874374	Hs.668908	NR_046840	ENSG00000249885	ARHGEF38-IT1	-	ARHGEF38 intronic transcript 1	ncRNA
chr12	25883276	25883983	7.3951	6.49041	22.2395	27.6436	15.9421	1.84964	0.647287	2.85753	0.00426952	0.0141	knockdown_0_peak_22189	+	0	NA	Intergenic	L2a|LINE|L2	-82133	NM_001145727	160492	Hs.44647	NM_152590	ENSG00000152936	LMNTD1	IFLTD1|LMNARS1|PAS1C1	lamin tail domain containing 1	protein-coding
chr1	26747041	26747320	3.16933	2.78161	14.1524	20.0178	10.0303	2.52729	0.884429	2.85753	0.0042695	0.0141	knockdown_0_peak_1542	+	0	NA	intron (NM_024674, intron 2 of 3)	intron (NM_024674, intron 2 of 3)	9911	NM_024674	79727	Hs.86154	NM_024674	ENSG00000131914	LIN28A	CSDD1|LIN-28|LIN28|ZCCHC1|lin-28A	lin-28 homolog A	protein-coding
chr1	83190097	83190616	3.16933	2.78161	14.1524	20.0178	10.0303	2.52729	0.884429	2.85753	0.0042695	0.0141	knockdown_0_peak_4125	+	0	NA	Intergenic	Intergenic	924274	NM_012302	23266	Hs.24212	NM_012302	ENSG00000117114	ADGRL2	CIRL2|CL2|LEC1|LPHH1|LPHN2	adhesion G protein-coupled receptor L2	protein-coding
chr6	95863041	95863369	3.16933	2.78161	14.1524	20.0178	10.0303	2.52729	0.884429	2.85753	0.0042695	0.0141	knockdown_0_peak_81826	+	0	NA	Intergenic	Intergenic	-162168	NM_024641	79694	Hs.734632	NM_024641	ENSG00000172469	MANEA	ENDO|hEndo	mannosidase endo-alpha	protein-coding
chr5	153569390	153570233	80.2896	62.1225	42.4572	29.5501	53.6048	-0.983788	0.34429	-2.85744	0.00427069	0.0141	control_0_peak_61616,knockdown_0_peak_77291	+	0	NA	promoter-TSS (NM_198321)	promoter-TSS (NM_198321)	-484	NM_198321	55568	Hs.631797	NM_017540	ENSG00000164574	GALNT10	GALNACT10|PPGALNACT10|PPGANTASE10	polypeptide N-acetylgalactosaminyltransferase 10	protein-coding
chr8	73715719	73716099	29.5804	32.4521	8.08708	12.392	20.6279	-1.59537	0.558324	-2.85743	0.00427084	0.0141	control_0_peak_74747	+	0	NA	intron (NM_004770, intron 2 of 2)	intron (NM_004770, intron 2 of 2)	-205188	NM_017489	7013	Hs.442707	NM_003218	ENSG00000147601	TERF1	PIN2|TRBF1|TRF|TRF1|hTRF1-AS|t-TRF1	telomeric repeat binding factor 1	protein-coding
chr17	26802304	26802618	27.4675	38.9425	14.1524	8.57905	22.2854	-1.55622	0.544645	-2.85731	0.00427254	0.0142	control_0_peak_31239	+	0	NA	intron (NM_003984, intron 1 of 11)	L2a|LINE|L2	1797	NR_027384	0	0	0	0	0	0	0	0
chr7	134623951	134624193	5.28221	8.34482	29.3157	20.971	15.9784	1.87017	0.654539	2.85723	0.00427359	0.0142	knockdown_0_peak_90911	+	0	NA	intron (NM_033139, intron 4 of 12)	MIR3|SINE|MIR	-47187	NM_178563	340351	Hs.648616	NM_178563	ENSG00000146856	AGBL3	CCP3	ATP/GTP binding protein like 3	protein-coding
chr9	116163320	116164093	265.167	229.019	175.894	175.394	211.368	-0.490353	0.171622	-2.85717	0.00427439	0.0142	control_0_peak_80404,knockdown_0_peak_99696	+	0	NA	promoter-TSS (NM_000031)	promoter-TSS (NM_001317745)	-88	NM_000031	210	Hs.1227	NM_000031	ENSG00000148218	ALAD	ALADH|PBGS	aminolevulinate dehydratase	protein-coding
chr1	103142399	103142774	0	4.63601	14.1524	19.0646	9.46324	2.78248	0.973863	2.85716	0.00427456	0.0142	knockdown_0_peak_5015	+	0	NA	Intergenic	Intergenic	431466	NM_080630	1301	Hs.523446	NM_001854	ENSG00000060718	COL11A1	CO11A1|COLL6|STL2	collagen type XI alpha 1 chain	protein-coding
chr7	99760468	99761087	67.6123	49.1417	108.165	94.3696	79.8221	0.800018	0.280007	2.85714	0.00427483	0.0142	knockdown_0_peak_88904,control_0_peak_71116	+	0	NA	intron (NM_024637, intron 3 of 3)	intron (NM_024637, intron 3 of 3)	-4475	NM_018275	55262	Hs.533139	NM_018275	ENSG00000146826	C7orf43	-	chromosome 7 open reading frame 43	protein-coding
chr1	212829287	212829921	21.1288	21.3256	55.5987	41.942	34.9988	1.1982	0.419371	2.85714	0.00427478	0.0142	knockdown_0_peak_9854	+	0	NA	Intergenic	Intergenic	31815	NM_153606	149647	Hs.129293	NM_153606	ENSG00000162771	FAM71A	GARI-L4	family with sequence similarity 71 member A	protein-coding
chr12	43203196	43203402	5.28221	2.78161	26.283	13.3452	11.923	2.31142	0.809011	2.85709	0.00427545	0.0142	knockdown_0_peak_22632	+	0	NA	Intergenic	Intergenic	-219727	NM_153026	144165	Hs.524348	NM_153026	ENSG00000139174	PRICKLE1	EPM1B|RILP	prickle planar cell polarity protein 1	protein-coding
chr5	171879612	171879949	5.28221	2.78161	26.283	13.3452	11.923	2.31142	0.809011	2.85709	0.00427545	0.0142	knockdown_0_peak_77885	+	0	NA	intron (NM_001017995, intron 1 of 12)	intron (NM_001017995, intron 1 of 12)	1747	NM_001017995	285590	Hs.285666	NM_001017995	ENSG00000174705	SH3PXD2B	FAD49|FTHS|HOFI|KIAA1295|TKS4|TSK4	SH3 and PX domains 2B	protein-coding
chr10	73605305	73605676	45.427	46.3601	21.2286	18.1113	32.7818	-1.22421	0.428487	-2.85707	0.00427577	0.0142	control_0_peak_10711	+	0	NA	intron (NM_001042465, intron 1 of 14)	intron (NM_001042465, intron 1 of 14)	5592	NM_001042465	5660	Hs.523004	NM_002778	ENSG00000197746	PSAP	GLBA|SAP1	prosaposin	protein-coding
chr1	119900406	119900918	31.6933	26.8889	8.08708	10.4855	19.2887	-1.65226	0.578312	-2.85703	0.00427619	0.0142	control_0_peak_4946	+	0	NA	Intergenic	Intergenic	-10740	NM_016527	51179	Hs.659767	NM_016527	ENSG00000116882	HAO2	GIG16|HAOX2	hydroxyacid oxidase 2	protein-coding
chr10	119480358	119480854	4.22577	6.49041	21.2286	22.8775	13.7056	2.02996	0.710519	2.85701	0.00427648	0.0142	knockdown_0_peak_15570	+	0	NA	Intergenic	Intergenic	-176027	NR_002791	196047	Hs.312592	NR_002791	ENSG00000229847	EMX2OS	EMX2-AS1|NCRNA00045	EMX2 opposite strand/antisense RNA	ncRNA
chr10	65027372	65027607	11.6209	13.908	1.01089	0.953228	6.87325	-3.70304	1.29613	-2.85699	0.00427675	0.0142	control_0_peak_10405	+	0	NA	intron (NM_032776, intron 2 of 25)	intron (NM_001322258, intron 2 of 24)	1493	NM_004241	221037	Hs.413416	NM_004241	ENSG00000171988	JMJD1C	KDM3C|TRIP-8|TRIP8	jumonji domain containing 1C	protein-coding
chr3	50651465	50651721	26.4111	31.5249	5.05443	12.392	18.8456	-1.72432	0.603547	-2.85698	0.00427688	0.0142	control_0_peak_51456	+	0	NA	intron (NM_001243926, intron 3 of 12)	intron (NM_001243926, intron 3 of 12)	2300	NM_001243926	7867	Hs.234521	NM_004635	ENSG00000114738	MAPKAPK3	3PK|MAPKAP-K3|MAPKAP3|MAPKAPK-3|MDPT3|MK-3	mitogen-activated protein kinase-activated protein kinase 3	protein-coding
chr4	94937138	94937425	2.11288	4.63601	17.185	19.0646	10.7496	2.40374	0.841366	2.85695	0.0042773	0.0142	knockdown_0_peak_70510	+	0	NA	Intergenic	Intergenic	187203	NM_005172	474	Hs.532680	NM_005172	ENSG00000172238	ATOH1	ATH1|HATH1|MATH-1|bHLHa14	atonal bHLH transcription factor 1	protein-coding
chr6	38541878	38542241	0	2.78161	11.1197	17.1581	7.76486	3.28109	1.14849	2.85687	0.00427839	0.0142	knockdown_0_peak_80507	+	0	NA	intron (NM_001172418, intron 5 of 10)	L1MB4|LINE|L1	21784	NM_001172418	114781	Hs.603858	NM_052893	ENSG00000183826	BTBD9	dJ322I12.1	BTB domain containing 9	protein-coding
chr17	43432517	43433222	69.7252	73.2489	34.3701	40.0356	54.345	-0.941514	0.329569	-2.8568	0.00427929	0.0142	control_0_peak_32146,knockdown_0_peak_40245	+	0	NA	Intergenic	AluSz|SINE|Alu	-38455	NM_003954	9020	Hs.404183	NM_003954	ENSG00000006062	MAP3K14	FTDCR1B|HS|HSNIK|NIK	mitogen-activated protein kinase kinase kinase 14	protein-coding
chr1	25987676	25988003	26.4111	26.8889	6.06531	9.53228	17.2244	-1.76787	0.618831	-2.85678	0.00427957	0.0142	control_0_peak_1457	+	0	NA	intron (NM_020379, intron 1 of 11)	L2a|LINE|L2	43880	NM_020379	57134	Hs.197043	NM_020379	ENSG00000117643	MAN1C1	HMIC|MAN1A3|MAN1C|pp6318	mannosidase alpha class 1C member 1	protein-coding
chr6	137630391	137630922	39.0884	40.7969	18.1959	13.3452	27.8566	-1.34451	0.470654	-2.85669	0.00428086	0.0142	control_0_peak_66008,knockdown_0_peak_83040	+	0	NA	Intergenic	MLT1I|LTR|ERVL-MaLR	-90089	NM_000416	3459	Hs.520414	NM_000416	ENSG00000027697	IFNGR1	CD119|IFNGR|IMD27A|IMD27B	interferon gamma receptor 1	protein-coding
chr14	91792096	91792886	63.3865	61.1953	107.154	102.949	83.6711	0.754452	0.264106	2.85663	0.00428166	0.0142	knockdown_0_peak_31316,control_0_peak_24494	+	0	NA	intron (NM_001080414, intron 10 of 29)	intron (NM_001080414, intron 10 of 29)	-72267	NM_003485	8111	Hs.8882	NM_003485	ENSG00000119714	GPR68	AI2A6|GPR12A|OGR1	G protein-coupled receptor 68	protein-coding
chr6	121751820	121752609	5.28221	8.34482	17.185	34.3162	16.2821	1.91011	0.668659	2.85663	0.00428159	0.0142	knockdown_0_peak_82482	+	0	NA	Intergenic	Intergenic	-4531	NM_000165	2697	Hs.74471	NM_000165	ENSG00000152661	GJA1	AVSD3|CMDR|CX43|EKVP|EKVP3|GJAL|HLHS1|HSS|ODDD|PPKCA	gap junction protein alpha 1	protein-coding
chr1	225878852	225879600	84.5154	70.4673	43.4681	39.0823	59.3833	-0.907209	0.317583	-2.85661	0.00428195	0.0142	control_0_peak_8245,knockdown_0_peak_10478	+	0	NA	Intergenic	Intergenic	-38381	NM_018212	55740	Hs.497893	NM_018212	ENSG00000154380	ENAH	ENA|MENA|NDPP1	ENAH, actin regulator	protein-coding
chr12	53216078	53216396	30.6368	27.8161	10.1089	8.57905	19.2852	-1.64579	0.576155	-2.85651	0.00428323	0.0142	control_0_peak_18059	+	0	NA	intron (NM_175834, intron 7 of 8)	intron (NM_175834, intron 7 of 8)	-8337	NM_002272	3851	Hs.654610	NM_002272	ENSG00000170477	KRT4	CK-4|CK4|CYK4|K4|WSN1	keratin 4	protein-coding
chr12	122205598	122205930	13.7338	15.7624	2.02177	1.90646	8.3561	-2.91098	1.01908	-2.85648	0.00428372	0.0142	control_0_peak_20018	+	0	NA	intron (NM_001080825, intron 6 of 11)	intron (NM_001080825, intron 6 of 11)	25830	NM_019034	54509	Hs.707579	NM_019034	ENSG00000139725	RHOF	ARHF|RIF	ras homolog family member F, filopodia associated	protein-coding
chr6	52983372	52983940	13.7338	15.7624	2.02177	1.90646	8.3561	-2.91098	1.01908	-2.85648	0.00428372	0.0142	control_0_peak_64705	+	0	NA	Intergenic	MIRb|SINE|MIR	29968	NM_003643	8521	Hs.23589	NM_003643	ENSG00000137270	GCM1	GCMA|hGCMa	glial cells missing homolog 1	protein-coding
chr1	211722054	211722632	35.919	25.9617	65.7075	60.0534	46.9104	1.02948	0.360409	2.85641	0.00428461	0.0142	knockdown_0_peak_9758,control_0_peak_7688	+	0	NA	Intergenic	Intergenic	29756	NM_021194	7779	Hs.519469	NM_021194	ENSG00000170385	SLC30A1	ZNT1|ZRC1	solute carrier family 30 member 1	protein-coding
chr1	121306018	121306296	1.05644	1.8544	15.1633	12.392	7.61652	3.22299	1.12835	2.85637	0.00428513	0.0142	knockdown_0_peak_5886	+	0	NA	intron (NR_003955, intron 4 of 7)	intron (NR_003955, intron 4 of 7)	45247	NR_003955	647121	Hs.697682	NR_003955	ENSG00000231752	EMBP1	-	embigin pseudogene 1	pseudo
chr14	32475845	32476145	25.3546	15.7624	6.06531	2.85968	12.5105	-2.20755	0.772872	-2.8563	0.00428613	0.0142	control_0_peak_22681	+	0	NA	Intergenic	Intergenic	69910	NR_027263	84837	Hs.496755	NM_032751	0	ARHGAP5-AS1	C14orf128	ARHGAP5 antisense RNA 1 (head to head)	ncRNA
chr13	24399270	24399679	3.16933	5.56321	22.2395	18.1113	12.2708	2.19152	0.767269	2.85627	0.00428655	0.0142	knockdown_0_peak_26268	+	0	NA	intron (NM_005932, intron 14 of 18)	intron (NM_005932, intron 14 of 18)	-63554	NM_001014442	542767	Hs.642624	NM_001014442	0	PCOTH	C1QTNF9B-AS1	Pro-X-Gly collagen triple helix like repeat containing	protein-coding
chr12	62070349	62070567	1.05644	1.8544	14.1524	13.3452	7.60211	3.22064	1.12757	2.85625	0.00428676	0.0142	knockdown_0_peak_23603	+	0	NA	Intergenic	Intergenic	516162	NM_178539	338811	Hs.269745	NM_178539	ENSG00000198673	FAM19A2	TAFA-2|TAFA2	family with sequence similarity 19 member A2, C-C motif chemokine like	protein-coding
chr15	35459804	35460110	1.05644	1.8544	14.1524	13.3452	7.60211	3.22064	1.12757	2.85625	0.00428676	0.0142	knockdown_0_peak_32376	+	0	NA	Intergenic	Intergenic	-69570	NR_003144	723972	Hs.631698	NR_003144	ENSG00000259516	ANP32AP1	-	acidic nuclear phosphoprotein 32 family member A pseudogene 1	pseudo
chr6	12011201	12012068	185.934	171.532	124.339	116.294	149.525	-0.570361	0.19969	-2.85623	0.0042871	0.0142	control_0_peak_62847,knockdown_0_peak_78895	+	0	NA	Intergenic	Intergenic	-1090	NM_002114	3096	Hs.567284	NM_002114	ENSG00000095951	HIVEP1	CIRIP|CRYBP1|GAAP|MBP-1|PRDII-BF1|Schnurri-1|ZAS1|ZNF40|ZNF40A	human immunodeficiency virus type I enhancer binding protein 1	protein-coding
chr1	39864067	39864672	6.33865	4.63601	17.185	27.6436	13.9508	2.04114	0.714631	2.85622	0.00428722	0.0142	knockdown_0_peak_2198	+	0	NA	intron (NM_012090, intron 54 of 94)	intron (NM_012090, intron 52 of 92)	-10807	NM_015038	643314	Hs.658760	NM_015038	ENSG00000127603	KIAA0754	-	KIAA0754	protein-coding
chr11	33049869	33050170	1.05644	0	12.1306	13.3452	6.63306	4.6813	1.63908	2.85606	0.0042894	0.0142	knockdown_0_peak_17435	+	0	NA	intron (NM_001077242, intron 3 of 8)	intron (NM_001077242, intron 3 of 8)	-10944	NM_018393	55346	Hs.655341	NM_018393	ENSG00000176148	TCP11L1	dJ85M6.3	t-complex 11 like 1	protein-coding
chr9	124049059	124049882	138.394	107.555	69.7511	79.1179	98.7046	-0.719847	0.252045	-2.85603	0.00428976	0.0142	control_0_peak_80596,knockdown_0_peak_99940	+	0	NA	intron (NM_001258030, intron 1 of 16)	intron (NM_001258030, intron 1 of 16)	612	NM_001258030	2934	Hs.522373	NM_000177	ENSG00000148180	GSN	ADF|AGEL	gelsolin	protein-coding
chr8	114644853	114645263	23.2417	38.0153	11.1197	8.57905	20.2389	-1.6454	0.576132	-2.85594	0.00429102	0.0142	control_0_peak_76279	+	0	NA	Intergenic	MER52D|LTR|ERV1	-195816	NM_198123	114788	Hs.91381	NM_052900	ENSG00000164796	CSMD3	-	CUB and Sushi multiple domains 3	protein-coding
chr20	54710989	54711730	33.8062	25.0345	9.09797	9.53228	19.3677	-1.65486	0.579479	-2.85577	0.00429322	0.0142	control_0_peak_46737	+	0	NA	Intergenic	Intergenic	-112429	NM_019888	4159	Hs.248018	NM_019888	ENSG00000124089	MC3R	BMIQ9|MC3|MC3-R|OB20|OQTL	melanocortin 3 receptor	protein-coding
chr1	183401359	183402168	21.1288	18.544	40.4354	52.4275	33.134	1.23145	0.431213	2.85578	0.00429315	0.0142	knockdown_0_peak_8264,control_0_peak_6719	+	0	NA	Intergenic	Intergenic	-14129	NM_015039	23057	Hs.497123	NM_015039	ENSG00000157064	NMNAT2	C1orf15|PNAT2	nicotinamide nucleotide adenylyltransferase 2	protein-coding
chr10	62831288	62831896	19.016	31.5249	5.05443	8.57905	16.0436	-1.89006	0.661842	-2.85576	0.00429346	0.0142	control_0_peak_10306	+	0	NA	Intergenic	Tigger3b|DNA|TcMar-Tigger	-70394	NR_024555	0	0	0	0	0	0	0	0
chr5	13957100	13957455	30.6368	28.7433	53.5769	68.6324	45.3974	1.04418	0.365656	2.85565	0.00429493	0.0142	knockdown_0_peak_72939,control_0_peak_58726	+	0	NA	Intergenic	Intergenic	-12688	NM_001369	1767	Hs.212360	NM_001369	ENSG00000039139	DNAH5	CILD3|DNAHC5|HL1|KTGNR|PCD	dynein axonemal heavy chain 5	protein-coding
chr4	53654644	53655211	4.22577	7.41762	25.2721	20.971	14.4716	1.97396	0.691267	2.85557	0.00429591	0.0142	knockdown_0_peak_69240	+	0	NA	Intergenic	Intergenic	-1234	NR_040106	152578	Hs.383806	NR_040106	ENSG00000250302	LINC01618	-	long intergenic non-protein coding RNA 1618	ncRNA
chr3	189348839	189349176	19.016	25.0345	6.06531	4.76614	13.7205	-2.0302	0.710972	-2.85552	0.00429659	0.0142	control_0_peak_54697	+	0	NA	promoter-TSS (NM_001114978)	promoter-TSS (NM_001329144)	-209	NM_001114978	8626	Hs.137569	NM_003722	ENSG00000073282	TP63	AIS|B(p51A)|B(p51B)|EEC3|KET|LMS|NBP|OFC8|RHS|SHFM4|TP53CP|TP53L|TP73L|p40|p51|p53CP|p63|p73H|p73L	tumor protein p63	protein-coding
chr9	38057545	38058107	45.427	50.9961	18.1959	23.8307	34.6124	-1.19692	0.419164	-2.8555	0.00429693	0.0142	knockdown_0_peak_97832,control_0_peak_78972	+	0	NA	intron (NM_003028, intron 1 of 5)	L3|LINE|CR1	11384	NM_003028	6461	Hs.521482	NM_003028	ENSG00000107338	SHB	bA3J10.2	SH2 domain containing adaptor protein B	protein-coding
chr9	90037788	90038534	21.1288	25.0345	65.7075	40.0356	37.9766	1.1895	0.416586	2.85534	0.00429902	0.0142	knockdown_0_peak_98579,control_0_peak_79496	+	0	NA	Intergenic	MER57B2|LTR|ERV1	-74595	NM_004938	1612	Hs.380277	NM_004938	ENSG00000196730	DAPK1	DAPK|ROCO3	death associated protein kinase 1	protein-coding
chr5	174010233	174010600	2.11288	4.63601	21.2286	15.2516	10.8073	2.41081	0.844316	2.85534	0.00429901	0.0142	knockdown_0_peak_78034	+	0	NA	Intergenic	MIRb|SINE|MIR	-141159	NM_002449	4488	Hs.89404	NM_002449	ENSG00000120149	MSX2	CRS2|FPP|HOX8|MSH|PFM|PFM1	msh homeobox 2	protein-coding
chr5	102455484	102456287	200.724	210.475	149.611	135.358	174.042	-0.530549	0.185811	-2.85531	0.00429949	0.0142	knockdown_0_peak_75377,control_0_peak_60228	+	0	NA	promoter-TSS (NM_017676)	promoter-TSS (NM_001345878)	-43	NM_017676	54826	Hs.24088	NM_017676	ENSG00000145723	GIN1	GIN-1|TGIN1|ZH2C2	gypsy retrotransposon integrase 1	protein-coding
chr17	67710874	67711380	11.6209	4.63601	29.3157	25.7372	17.8274	1.78089	0.623731	2.85521	0.00430078	0.0142	knockdown_0_peak_41199	+	0	NA	Intergenic	intron (NR_109972, intron 3 of 4)	300289	NM_002758	5608	Hs.49329	NM_002758	ENSG00000108984	MAP2K6	MAPKK6|MEK6|MKK6|PRKMK6|SAPKK-3|SAPKK3	mitogen-activated protein kinase kinase 6	protein-coding
chr9	139660990	139661285	32.7497	25.9617	10.1089	8.57905	19.3498	-1.65045	0.578061	-2.85514	0.00430179	0.0142	control_0_peak_81479	+	0	NA	Intergenic	LTR13|LTR|ERVK	-2172	NM_203347	389812	Hs.413902	NM_203347	ENSG00000177984	LCN15	PRO6093|UNQ2541	lipocalin 15	protein-coding
chr18	25937865	25938205	2.11288	2.78161	12.1306	20.0178	9.26072	2.70939	0.948963	2.85511	0.00430223	0.0142	knockdown_0_peak_42874	+	0	NA	Intergenic	ERV3-16A3_I-int|LTR|ERVL	-180590	NM_001792	1000	Hs.464829	NM_001792	ENSG00000170558	CDH2	CD325|CDHN|CDw325|NCAD	cadherin 2	protein-coding
chr21	36880671	36881131	36.9755	37.0881	17.185	10.4855	25.4335	-1.4256	0.499338	-2.85498	0.00430392	0.0142	control_0_peak_47595,knockdown_0_peak_59126	+	0	NA	intron (NR_073512, intron 1 of 2)	MER91C|DNA|hAT-Tip100	72161	NR_073512	100506403	Hs.536609	NR_073512	ENSG00000159216	LOC100506403	-	uncharacterized LOC100506403	ncRNA
chr6	30698446	30699149	188.047	174.314	107.154	134.405	150.98	-0.582185	0.20392	-2.85497	0.00430408	0.0142	control_0_peak_63792,knockdown_0_peak_79976	+	0	NA	exon (NM_005803_1, exon 9 of 13)	exon (NM_001318875, exon 8 of 12)	10640	NM_178014_6	0	0	0	0	0	0	0	0
chr7	30292555	30293640	220.796	229.946	163.763	154.423	192.232	-0.503513	0.176364	-2.85496	0.00430422	0.0142	control_0_peak_68665,knockdown_0_peak_85983	+	0	NA	Intergenic	intron (NR_136267, intron 3 of 3)	-30826	NM_147128	223082	Hs.263912	NM_147128	ENSG00000180233	ZNRF2	RNF202	zinc and ring finger 2	protein-coding
chr2	141111179	141111468	3.16933	0	13.1415	15.2516	7.89062	3.23336	1.13256	2.85492	0.00430481	0.0142	knockdown_0_peak_52106	+	0	NA	intron (NM_018557, intron 75 of 90)	intron (NM_018557, intron 75 of 90)	1456429	NR_033658	647012	Hs.639411	NR_033658	0	YY1P2	-	YY1 transcription factor pseudogene 2	pseudo
chr2	149376272	149376518	3.16933	0	13.1415	15.2516	7.89062	3.23336	1.13256	2.85492	0.00430481	0.0142	knockdown_0_peak_52229	+	0	NA	Intergenic	Intergenic	-26165	NM_015630	26122	Hs.23270	NM_015630	ENSG00000135999	EPC2	EPC-LIKE	enhancer of polycomb homolog 2	protein-coding
chr4	40706790	40707151	3.16933	0	13.1415	15.2516	7.89062	3.23336	1.13256	2.85492	0.00430481	0.0142	knockdown_0_peak_69039	+	0	NA	Intergenic	AluY|SINE|Alu	-44944	NM_024677	79730	Hs.479602	NM_024677	ENSG00000179299	NSUN7	-	NOP2/Sun RNA methyltransferase family member 7	protein-coding
chr9	116726917	116727317	3.16933	0	13.1415	15.2516	7.89062	3.23336	1.13256	2.85492	0.00430481	0.0142	knockdown_0_peak_99741	+	0	NA	intron (NM_133374, intron 1 of 13)	intron (NM_001318042, intron 1 of 14)	88555	NM_133374	114991	Hs.349208	NM_133374	ENSG00000157657	ZNF618	FP13169|NEDD10	zinc finger protein 618	protein-coding
chr9	77254678	77255213	24.2982	14.8352	2.02177	5.71937	11.7186	-2.32031	0.812748	-2.8549	0.00430505	0.0142	control_0_peak_79188	+	0	NA	intron (NM_006914, intron 3 of 9)	intron (NM_006914, intron 3 of 9)	142693	NM_006914	6096	Hs.494178	NM_006914	ENSG00000198963	RORB	NR1F2|ROR-BETA|RZR-BETA|RZRB|bA133M9.1	RAR related orphan receptor B	protein-coding
chr15	70290284	70290600	29.5804	46.3601	14.1524	14.2984	26.0978	-1.42181	0.498026	-2.8549	0.00430507	0.0142	control_0_peak_26555	+	0	NA	Intergenic	MLT1H|LTR|ERVL-MaLR	81365	NR_030714	693214	0	NR_030714	ENSG00000207965	MIR629	MIRN629|hsa-mir-629|mir-629	microRNA 629	ncRNA
chr22	27040980	27041540	61.2737	62.1225	112.208	97.2292	83.2084	0.762026	0.266921	2.85487	0.00430544	0.0142	control_0_peak_48593,knockdown_0_peak_60188	+	0	NA	Intergenic	Intergenic	-12186	NR_033319	440823	Hs.517502	NR_003491	ENSG00000225783	MIAT	C22orf35|GOMAFU|LINC00066|NCRNA00066|RNCR2|lncRNA-MIAT	myocardial infarction associated transcript (non-protein coding)	ncRNA
chrX	140215700	140216081	1.05644	0.927202	8.08708	18.1113	7.04551	3.73141	1.30706	2.85481	0.00430624	0.0142	knockdown_0_peak_103654	+	0	NA	Intergenic	MLT1A1-int|LTR|ERVL-MaLR	55420	NM_012317	23641	Hs.45231	NM_012317	ENSG00000182195	LDOC1	BCUR1|Mar7|Mart7|RTL7|SIRH7	LDOC1, regulator of NFKB signaling	protein-coding
chr2	101924610	101925576	92.9669	101.992	52.566	60.0534	76.8946	-0.791834	0.277371	-2.85478	0.00430663	0.0142	control_0_peak_41080,knockdown_0_peak_50931	+	0	NA	promoter-TSS (NM_173647)	promoter-TSS (NR_049881)	85	NM_173647	284996	Hs.142074	NM_173647	ENSG00000163162	RNF149	DNAPTP2	ring finger protein 149	protein-coding
chrX	13411905	13412259	1.05644	6.49041	19.2068	20.0178	11.6929	2.3379	0.81899	2.85461	0.00430893	0.0142	knockdown_0_peak_101352	+	0	NA	Intergenic	L1MC4|LINE|L1	58722	NR_045260	100133123	Hs.449499	NR_045260	ENSG00000226985	LINC01203	-	long intergenic non-protein coding RNA 1203	ncRNA
chr8	23284621	23285386	10.5644	13.908	37.4028	31.4565	23.3329	1.48487	0.520171	2.85458	0.00430943	0.0143	knockdown_0_peak_92365	+	0	NA	Intergenic	Intergenic	-23281	NM_002318	4017	Hs.626637	NM_002318	ENSG00000134013	LOXL2	LOR|LOR2|WS9-14	lysyl oxidase like 2	protein-coding
chr3	71924307	71925119	28.5239	25.9617	49.5334	65.7727	42.4479	1.08526	0.380197	2.85445	0.00431111	0.0143	knockdown_0_peak_64109	+	0	NA	Intergenic	Intergenic	-90356	NM_021935	60675	Hs.528665	NM_021935	ENSG00000163421	PROK2	BV8|HH4|KAL4|MIT1|PK2	prokineticin 2	protein-coding
chr7	140744999	140745342	8.45154	1.8544	21.2286	22.8775	13.603	2.13269	0.747153	2.85443	0.00431144	0.0143	knockdown_0_peak_91176	+	0	NA	Intergenic	Intergenic	-28862	NM_001195278	100507421	Hs.283851	NM_001195278	ENSG00000261115	TMEM178B	-	transmembrane protein 178B	protein-coding
chr1	85838611	85839229	23.2417	31.5249	4.04354	11.4387	17.5622	-1.8155	0.636038	-2.85439	0.00431192	0.0143	control_0_peak_3814	+	0	NA	intron (NM_001134445, intron 2 of 6)	MER135|DNA|DNA	91969	NM_012137	23576	Hs.713411	NM_012137	ENSG00000153904	DDAH1	DDAH|DDAH-1|DDAHI|HEL-S-16	dimethylarginine dimethylaminohydrolase 1	protein-coding
chr9	108424434	108425329	103.531	87.157	43.4681	62.913	74.2674	-0.83657	0.293083	-2.85438	0.00431207	0.0143	knockdown_0_peak_99313,control_0_peak_80106	+	0	NA	exon (NM_005421, exon 1 of 1)	exon (NM_005421, exon 1 of 1)	143	NM_005421	6887	Hs.247978	NM_005421	ENSG00000186051	TAL2	-	TAL bHLH transcription factor 2	protein-coding
chr13	106127174	106127704	3.16933	4.63601	17.185	20.971	11.4903	2.27953	0.798604	2.85439	0.00431198	0.0143	knockdown_0_peak_28158	+	0	NA	intron (NM_172370, intron 3 of 4)	MIRb|SINE|MIR	8874	NM_001161812	267012	Hs.381382	NM_172370	ENSG00000182346	DAOA	LG72|SG72	D-amino acid oxidase activator	protein-coding
chr1	94269806	94270327	2.11288	3.70881	14.1524	20.0178	9.99797	2.53837	0.889309	2.85432	0.00431295	0.0143	knockdown_0_peak_4674	+	0	NA	intron (NM_001261408, intron 2 of 13)	MER44B|DNA|TcMar-Tigger	-42322	NR_030621	100126348	0	NR_030621	ENSG00000211575	MIR760	MIRN760|hsa-mir-760|mir-760	microRNA 760	ncRNA
chr2	177926137	177926380	4.22577	1.8544	12.1306	22.8775	10.2721	2.55192	0.894053	2.85432	0.0043129	0.0143	knockdown_0_peak_53047	+	0	NA	Intergenic	Intergenic	-151164	NM_194247	220988	Hs.516539	NM_194247	ENSG00000170144	HNRNPA3	2610510D13Rik|D10S102|FBRNP|HNRPA3	heterogeneous nuclear ribonucleoprotein A3	protein-coding
chr7	114408321	114408780	9.50798	9.27202	26.283	32.4097	19.3682	1.64582	0.576615	2.85428	0.00431351	0.0143	knockdown_0_peak_89734	+	0	NA	Intergenic	Intergenic	115150	NR_037439	100500896	0	NR_037439	ENSG00000272230	MIR3666	-	microRNA 3666	ncRNA
chr12	94505108	94505495	4.22577	4.63601	18.1959	21.9242	12.2455	2.17701	0.762725	2.85426	0.00431375	0.0143	knockdown_0_peak_24614	+	0	NA	Intergenic	Intergenic	-37198	NM_005761	10154	Hs.584845	NM_005761	ENSG00000136040	PLXNC1	CD232|PLXN-C1|VESPR	plexin C1	protein-coding
chr3	136681874	136682259	4.22577	4.63601	18.1959	21.9242	12.2455	2.17701	0.762725	2.85426	0.00431375	0.0143	knockdown_0_peak_65640	+	0	NA	intron (NM_144717, intron 1 of 6)	L1MA4A|LINE|L1	5359	NM_144717	53833	Hs.61232	NM_144717	ENSG00000174564	IL20RB	DIRS1|FNDC6|IL-20R2	interleukin 20 receptor subunit beta	protein-coding
chrX	54865782	54866082	4.22577	4.63601	18.1959	21.9242	12.2455	2.17701	0.762725	2.85426	0.00431375	0.0143	knockdown_0_peak_102418	+	0	NA	Intergenic	L1MA2|LINE|L1	25129	NR_002953	677799	Hs.679783	NR_002953	ENSG00000221716	SNORA11	SNORA11A|U107	small nucleolar RNA, H/ACA box 11	snoRNA
chr4	2690674	2691111	4.22577	6.49041	25.2721	19.0646	13.7632	2.03565	0.71321	2.85421	0.00431447	0.0143	knockdown_0_peak_68255	+	0	NA	intron (NR_046335, intron 11 of 18)	intron (NM_001256667, intron 12 of 19)	63733	NM_001256666	8603	Hs.652364	NM_003704	ENSG00000125386	FAM193A	C4orf8|RES4-22	family with sequence similarity 193 member A	protein-coding
chr19	39018518	39018917	12.6773	4.63601	44.4789	17.1581	19.7376	1.84911	0.64786	2.85418	0.00431478	0.0143	knockdown_0_peak_45618	+	0	NA	intron (NM_001042723, intron 72 of 104)	intron (NM_000540, intron 73 of 105)	89926	NM_007181	11184	Hs.95424	NM_007181	ENSG00000104814	MAP4K1	HPK1	mitogen-activated protein kinase kinase kinase kinase 1	protein-coding
chrX	72434220	72434979	25.3546	21.3256	56.6096	46.7082	37.4995	1.14889	0.402535	2.85415	0.0043152	0.0143	knockdown_0_peak_102734,control_0_peak_82696	+	0	NA	exon (NM_021963, exon 1 of 1)	5' UTR (NM_021963, exon 1 of 1)	111	NM_021963	4674	Hs.66180	NM_021963	ENSG00000186462	NAP1L2	BPX	nucleosome assembly protein 1 like 2	protein-coding
chr3	178978772	178979555	50.7092	63.9769	30.3266	23.8307	42.2109	-1.0879	0.381181	-2.85403	0.00431688	0.0143	control_0_peak_54188,knockdown_0_peak_66983	+	0	NA	intron (NM_001163677, intron 1 of 3)	CpG	-1484	NM_171829	27094	Hs.591285	NM_014407	ENSG00000171121	KCNMB3	BKBETA3|HBETA3|K(VCA)BETA-3|KCNMB2|KCNMBL|SLO-BETA-3|SLOBETA3	potassium calcium-activated channel subfamily M regulatory beta subunit 3	protein-coding
chr4	106067470	106068245	85.5718	91.793	58.6313	39.0823	68.7696	-0.864535	0.30293	-2.85391	0.00431853	0.0143	knockdown_0_peak_70802,control_0_peak_57002	+	0	NA	promoter-TSS (NM_001127208)	promoter-TSS (NM_001127208)	15	NM_001127208	54790	Hs.367639	NM_017628	ENSG00000168769	TET2	KIAA1546|MDS	tet methylcytosine dioxygenase 2	protein-coding
chr2	213969050	213970160	12.6773	10.1992	30.3266	35.2694	22.1181	1.52596	0.534697	2.85388	0.00431883	0.0143	knockdown_0_peak_53997	+	0	NA	intron (NM_001079526, intron 4 of 8)	intron (NM_001079526, intron 4 of 8)	45453	NM_016260	22807	Hs.604950	NM_016260	ENSG00000030419	IKZF2	ANF1A2|HELIOS|ZNF1A2|ZNFN1A2	IKAROS family zinc finger 2	protein-coding
chr5	30040718	30041059	10.5644	14.8352	40.4354	30.5033	24.0846	1.47216	0.515859	2.85381	0.00431983	0.0143	knockdown_0_peak_73341,control_0_peak_58880	+	0	NA	Intergenic	LTR78|LTR|ERV1	1113911	NR_033961	729862	Hs.646006	NR_033961	0	LSP1P3	-	lymphocyte-specific protein 1 pseudogene 3	pseudo
chr19	46234086	46234626	113.039	123.318	65.7075	78.1647	95.0574	-0.7159	0.250859	-2.8538	0.00432	0.0143	control_0_peak_37157,knockdown_0_peak_46166	+	0	NA	promoter-TSS (NM_001080469)	promoter-TSS (NM_001080469)	-205	NM_001080469	23403	Hs.128702	NM_001080469	ENSG00000177051	FBXO46	20D7-FC4|FBXO34L|Fbx46	F-box protein 46	protein-coding
chr2	62891695	62892244	2.11288	8.34482	23.2504	21.9242	13.9081	2.07914	0.728566	2.85374	0.00432072	0.0143	knockdown_0_peak_49548	+	0	NA	Intergenic	Intergenic	-9017	NM_001142615	23301	Hs.271667	NM_015252	ENSG00000115504	EHBP1	HPC12|NACSIN	EH domain binding protein 1	protein-coding
chr16	584364	584628	4.22577	1.8544	16.1742	18.1113	10.0914	2.51992	0.883036	2.8537	0.00432129	0.0143	knockdown_0_peak_35273	+	0	NA	promoter-TSS (NR_049852)	promoter-TSS (NR_049852)	-820	NR_049852	100847028	0	NR_049852	ENSG00000266124	MIR5587	-	microRNA 5587	ncRNA
chr9	86299489	86300115	4.22577	1.8544	16.1742	18.1113	10.0914	2.51992	0.883036	2.8537	0.00432129	0.0143	knockdown_0_peak_98410	+	0	NA	intron (NM_013438, intron 2 of 10)	intron (NM_053067, intron 2 of 9)	23366	NM_013438	29979	Hs.9589	NM_013438	ENSG00000135018	UBQLN1	DA41|DSK2|PLIC-1|UBQN|XDRP1	ubiquilin 1	protein-coding
chr19	17901096	17901537	44.3706	28.7433	14.1524	12.392	24.9145	-1.45776	0.510856	-2.85357	0.00432311	0.0143	control_0_peak_36036	+	0	NA	Intergenic	Intergenic	-4603	NM_014256	10331	Hs.69009	NM_014256	ENSG00000179913	B3GNT3	B3GAL-T8|B3GN-T3|B3GNT-3|HP10328|TMEM3|beta3Gn-T3	UDP-GlcNAc:betaGal beta-1,3-N-acetylglucosaminyltransferase 3	protein-coding
chr11	107720330	107721014	121.491	124.245	84.9144	65.7727	99.1058	-0.708057	0.248131	-2.85356	0.00432318	0.0143	knockdown_0_peak_20116,control_0_peak_15692	+	0	NA	intron (NM_017515, intron 1 of 7)	intron (NM_017515, intron 1 of 7)	9242	NM_017515	54733	Hs.524014	NM_017515	ENSG00000110660	SLC35F2	HSNOV1	solute carrier family 35 member F2	protein-coding
chr15	89191872	89192448	33.8062	38.0153	15.1633	11.4387	24.6059	-1.43744	0.503775	-2.85334	0.00432621	0.0143	control_0_peak_27283,knockdown_0_peak_34632	+	0	NA	intron (NM_002201, intron 2 of 3)	intron (NM_001303237, intron 2 of 3)	10121	NM_002201	3669	Hs.459265	NM_002201	ENSG00000172183	ISG20	CD25|HEM45	interferon stimulated exonuclease gene 20	protein-coding
chr4	169575428	169576104	33.8062	38.0153	15.1633	11.4387	24.6059	-1.43744	0.503775	-2.85334	0.00432621	0.0143	control_0_peak_58043,knockdown_0_peak_72091	+	0	NA	intron (NM_001166109, intron 1 of 18)	intron (NM_001166109, intron 1 of 18)	22998	NM_001166109	23022	Hs.151220	NM_016081	ENSG00000129116	PALLD	CGI-151|CGI151|MYN|PNCA1|SIH002	palladin, cytoskeletal associated protein	protein-coding
chr5	174006198	174006446	0	0.927202	11.1197	14.2984	6.58634	4.69046	1.64388	2.8533	0.00432683	0.0143	knockdown_0_peak_78032	+	0	NA	Intergenic	MLT1D|LTR|ERVL-MaLR	-145253	NM_002449	4488	Hs.89404	NM_002449	ENSG00000120149	MSX2	CRS2|FPP|HOX8|MSH|PFM|PFM1	msh homeobox 2	protein-coding
chr3	169107970	169108379	52.8221	53.7777	21.2286	27.6436	38.868	-1.12275	0.393497	-2.85326	0.00432738	0.0143	knockdown_0_peak_66622,control_0_peak_53858	+	0	NA	intron (NM_004991, intron 1 of 16)	intron (NM_004991, intron 1 of 16)	-242652	NM_001164000	2122	Hs.744090	NM_004991	ENSG00000085276	MECOM	AML1-EVI-1|EVI1|KMT8E|MDS1|MDS1-EVI1|PRDM3|RUSAT2	MDS1 and EVI1 complex locus	protein-coding
chr7	30603787	30604347	119.378	126.099	75.8164	76.2582	99.388	-0.691564	0.242377	-2.85326	0.00432739	0.0143	control_0_peak_68698,knockdown_0_peak_86006	+	0	NA	intron (NR_038889, intron 3 of 6)	intron (NR_038889, intron 3 of 6)	13328	NR_038889	401320	Hs.561708	NR_038889	0	LOC401320	-	uncharacterized LOC401320	ncRNA
chr15	67014000	67014437	7.3951	4.63601	16.1742	31.4565	14.9154	2.00037	0.701141	2.85302	0.00433054	0.0143	knockdown_0_peak_33651	+	0	NA	intron (NR_027654, intron 4 of 4)	L2b|LINE|L2	13288	NM_001142861	4091	Hs.153863	NM_005585	ENSG00000137834	SMAD6	AOVD2|HsT17432|MADH6|MADH7	SMAD family member 6	protein-coding
chr18	54001029	54001361	1.05644	1.8544	16.1742	11.4387	7.63094	3.22538	1.13054	2.85296	0.00433136	0.0143	knockdown_0_peak_43362	+	0	NA	Intergenic	MLT1G1|LTR|ERVL-MaLR	-196428	NR_040025	100505474	Hs.662191	NR_040025	ENSG00000267712	LINC01539	-	long intergenic non-protein coding RNA 1539	ncRNA
chrX	33217113	33217368	1.05644	1.8544	16.1742	11.4387	7.63094	3.22538	1.13054	2.85296	0.00433136	0.0143	knockdown_0_peak_101819	+	0	NA	intron (NM_000109, intron 1 of 78)	L2b|LINE|L2	12433	NM_004006	1756	Hs.495912	NM_000109	ENSG00000198947	DMD	BMD|CMD3B|DXS142|DXS164|DXS206|DXS230|DXS239|DXS268|DXS269|DXS270|DXS272|MRX85	dystrophin	protein-coding
chr17	35418417	35418634	12.6773	12.9808	1.01089	0	6.66725	-4.70575	1.64947	-2.85288	0.00433253	0.0143	control_0_peak_31515	+	0	NA	Intergenic	Intergenic	27483	NR_036056	100422969	0	NR_036056	ENSG00000276326	MIR2909	-	microRNA 2909	ncRNA
chr7	25005450	25006400	119.378	101.065	63.6858	67.6792	87.952	-0.743914	0.260763	-2.85284	0.00433306	0.0143	control_0_peak_68348,knockdown_0_peak_85658	+	0	NA	intron (NM_015550, intron 1 of 22)	intron (NM_015550, intron 1 of 22)	13835	NM_145320	26031	Hs.520259	NM_015550	ENSG00000070882	OSBPL3	ORP-3|ORP3|OSBP3	oxysterol binding protein like 3	protein-coding
chr4	114468643	114469200	122.547	127.954	78.849	77.2115	101.64	-0.683534	0.239611	-2.85268	0.00433521	0.0143	knockdown_0_peak_71108,control_0_peak_57269	+	0	NA	intron (NM_172129, intron 6 of 17)	intron (NM_001321577, intron 5 of 18)	214162	NM_172127	817	Hs.144114	NM_001221	ENSG00000145349	CAMK2D	CAMKD	calcium/calmodulin dependent protein kinase II delta	protein-coding
chr22	24607180	24607903	1.05644	1.8544	13.1415	14.2984	7.58769	3.21832	1.12821	2.8526	0.00433637	0.0143	knockdown_0_peak_60103	+	0	NA	Intergenic	LTR5_Hs|LTR|ERVK	30097	NM_019601	56241	Hs.131819	NM_019601	ENSG00000099994	SUSD2	BK65A6.2	sushi domain containing 2	protein-coding
chr9	98405827	98406263	1.05644	1.8544	13.1415	14.2984	7.58769	3.21832	1.12821	2.8526	0.00433637	0.0143	knockdown_0_peak_98954	+	0	NA	Intergenic	Intergenic	-126798	NM_001083603	5727	Hs.494538	NM_000264	ENSG00000185920	PTCH1	BCNS|NBCCS|PTC|PTC1|PTCH	patched 1	protein-coding
chr10	52364944	52365708	33.8062	40.7969	66.7184	77.2115	54.6332	0.945029	0.3313	2.85249	0.00433787	0.0143	control_0_peak_10114,knockdown_0_peak_13228	+	0	NA	intron (NM_147156, intron 1 of 10)	intron (NM_147156, intron 1 of 10)	18411	NM_147156	259230	Hs.654698	NM_147156	ENSG00000198964	SGMS1	MOB|MOB1|SMS1|TMEM23|hmob33	sphingomyelin synthase 1	protein-coding
chr4	98417482	98418056	59.1608	49.1417	25.2721	24.7839	39.5896	-1.11109	0.38952	-2.85245	0.00433833	0.0143	control_0_peak_56803,knockdown_0_peak_70575	+	0	NA	Intergenic	Intergenic	646622	NM_174952	285555	Hs.680226	NM_174952	ENSG00000163116	STPG2	C4orf37	sperm tail PG-rich repeat containing 2	protein-coding
chr13	86101548	86101885	2.11288	0.927202	9.09797	19.0646	7.80065	3.24156	1.13647	2.8523	0.00434039	0.0143	knockdown_0_peak_27604	+	0	NA	intron (NR_046989, intron 1 of 3)	intron (NR_046989, intron 1 of 3)	163978	NR_046989	100874137	Hs.742643	NR_046989	ENSG00000226317	LINC00351	-	long intergenic non-protein coding RNA 351	ncRNA
chr5	19278533	19278797	2.11288	0.927202	9.09797	19.0646	7.80065	3.24156	1.13647	2.8523	0.00434039	0.0143	knockdown_0_peak_73194	+	0	NA	Intergenic	Intergenic	709688	NM_004934	1016	Hs.317632	NM_004934	ENSG00000145526	CDH18	CDH14|CDH14L|CDH24	cadherin 18	protein-coding
chr5	40746930	40747213	16.9031	14.8352	3.03266	1.90646	9.16935	-2.68891	0.94272	-2.85229	0.00434061	0.0143	control_0_peak_59251	+	0	NA	exon (NM_012382, exon 2 of 5)	exon (NM_012382, exon 2 of 5)	9001	NM_012382	23548	Hs.348915	NM_012382	ENSG00000113638	TTC33	OSRF	tetratricopeptide repeat domain 33	protein-coding
chrX	10794968	10795355	16.9031	14.8352	3.03266	1.90646	9.16935	-2.68891	0.94272	-2.85229	0.00434061	0.0143	control_0_peak_81708	+	0	NA	intron (NM_033290, intron 1 of 9)	L2c|LINE|L2	56648	NM_033290	4281	Hs.27695	NM_000381	ENSG00000101871	MID1	BBBG1|FXY|GBBB1|MIDIN|OGS1|OS|OSX|RNF59|TRIM18|XPRF|ZNFXY	midline 1	protein-coding
chr6	144948650	144948988	4.22577	1.8544	20.2177	14.2984	10.1491	2.52717	0.886025	2.85225	0.00434106	0.0143	knockdown_0_peak_83338	+	0	NA	intron (NM_007124, intron 50 of 73)	L1MB4|LINE|L1	335946	NM_007124	7402	Hs.133135	NM_007124	ENSG00000152818	UTRN	DMDL|DRP|DRP1	utrophin	protein-coding
chr10	8585520	8586883	105.644	89.0114	57.6205	54.334	76.6525	-0.796113	0.279122	-2.8522	0.00434177	0.0143	control_0_peak_9178,knockdown_0_peak_11876	+	0	NA	Intergenic	AmnSINE2|SINE|Deu	489534	NM_001002295	2625	Hs.524134	NM_002051	ENSG00000107485	GATA3	HDR|HDRS	GATA binding protein 3	protein-coding
chr7	53009756	53009976	3.16933	0.927202	9.09797	21.9242	8.77968	2.95966	1.03768	2.8522	0.00434176	0.0143	knockdown_0_peak_87117	+	0	NA	Intergenic	Intergenic	-93483	NM_182595	285877	Hs.381970	NM_182595	ENSG00000221900	POM121L12	-	POM121 transmembrane nucleoporin like 12	protein-coding
chr5	87579364	87579746	19.016	12.9808	3.03266	1.90646	9.23398	-2.69783	0.945894	-2.85215	0.00434242	0.0143	control_0_peak_60058	+	0	NA	intron (NR_039995, intron 2 of 2)	L1ME3E|LINE|L1	14714	NR_039994	100505894	Hs.559426	NR_039993	ENSG00000247828	TMEM161B-AS1	linc-POLR3G-8	TMEM161B antisense RNA 1	ncRNA
chr7	18906215	18906546	19.016	12.9808	3.03266	1.90646	9.23398	-2.69783	0.945894	-2.85215	0.00434242	0.0143	control_0_peak_68076	+	0	NA	intron (NM_178425, intron 20 of 24)	intron (NM_178423, intron 21 of 25)	250915	NM_000474	7291	Hs.66744	NM_000474	ENSG00000122691	TWIST1	ACS3|BPES2|BPES3|CRS|CRS1|CSO|SCS|SWCOS|TWIST|bHLHa38	twist family bHLH transcription factor 1	protein-coding
chr12	6480260	6480546	76.0638	68.6129	34.3701	40.9888	55.0089	-0.937867	0.328829	-2.85214	0.00434255	0.0143	knockdown_0_peak_21567,control_0_peak_16928	+	0	NA	intron (NM_001038, intron 2 of 12)	intron (NM_001038, intron 2 of 12)	3987	NM_001159576	6337	Hs.591047	NM_001038	ENSG00000111319	SCNN1A	BESC2|ENaCa|ENaCalpha|SCNEA|SCNN1	sodium channel epithelial 1 alpha subunit	protein-coding
chr3	158226321	158226649	2.11288	3.70881	11.1197	23.8307	10.193	2.573	0.902179	2.85199	0.00434467	0.0143	knockdown_0_peak_66356	+	0	NA	intron (NM_001271838, intron 7 of 9)	Tigger7|DNA|TcMar-Tigger	-62468	NM_022443	4291	Hs.85195	NM_022443	ENSG00000178053	MLF1	-	myeloid leukemia factor 1	protein-coding
chr1	222013121	222013495	33.8062	31.5249	13.1415	9.53228	22.0012	-1.52936	0.536269	-2.85184	0.00434665	0.0144	control_0_peak_8072	+	0	NA	Intergenic	intron (NR_125989, intron 2 of 3)	-97792	NM_144729	11221	Hs.497822	NM_007207	ENSG00000143507	DUSP10	MKP-5|MKP5	dual specificity phosphatase 10	protein-coding
chr10	64875595	64876296	71.8381	80.6666	42.4572	39.0823	58.511	-0.90571	0.31759	-2.85182	0.00434692	0.0144	knockdown_0_peak_13656,control_0_peak_10394	+	0	NA	Intergenic	Intergenic	-17062	NM_030759	29982	Hs.449628	NM_030759	ENSG00000148572	NRBF2	COPR|COPR1|COPR2|NRBF-2	nuclear receptor binding factor 2	protein-coding
chrX	114277343	114277718	0	1.8544	9.09797	17.1581	7.02762	3.75484	1.31666	2.85179	0.00434745	0.0144	knockdown_0_peak_103213	+	0	NA	Intergenic	MIR3|SINE|MIR	-25323	NM_000640	3598	Hs.336046	NM_000640	ENSG00000123496	IL13RA2	CD213A2|CT19|IL-13R|IL13BP	interleukin 13 receptor subunit alpha 2	protein-coding
chr7	70826327	70826892	25.3546	27.8161	9.09797	6.6726	17.2353	-1.75816	0.616543	-2.85164	0.00434946	0.0144	control_0_peak_70104	+	0	NA	intron (NM_022479, intron 2 of 10)	intron (NM_022479, intron 2 of 10)	-53853	NR_037477	100500836	0	NR_037477	ENSG00000265878	MIR3914-1	-	microRNA 3914-1	ncRNA
chr2	48571120	48571634	5.28221	6.49041	17.185	29.5501	14.6269	1.98637	0.696588	2.85157	0.00435035	0.0144	knockdown_0_peak_49130	+	0	NA	intron (NM_002158, intron 2 of 6)	intron (NM_002158, intron 2 of 6)	29582	NM_002158	3344	Hs.468478	NM_002158	ENSG00000170802	FOXN2	HTLF	forkhead box N2	protein-coding
chr7	95722557	95723039	3.16933	2.78161	26.283	9.53228	10.4416	2.58896	0.907973	2.85137	0.0043532	0.0144	knockdown_0_peak_88645	+	0	NA	intron (NM_001135556, intron 16 of 16)	intron (NM_001278422, intron 15 of 15)	126270	NR_030322	693176	0	NR_030322	ENSG00000208025	MIR591	MIRN591|hsa-mir-591	microRNA 591	ncRNA
chr20	48454247	48454540	15.8466	15.7624	2.02177	2.85968	9.12263	-2.69002	0.94344	-2.85128	0.0043543	0.0144	control_0_peak_46317	+	0	NA	intron (NR_048538, intron 3 of 13)	AluSx1|SINE|Alu	25143	NM_001260491	23315	Hs.444202	NM_015266	ENSG00000197818	SLC9A8	NHE-8|NHE8	solute carrier family 9 member A8	protein-coding
chr4	57032431	57032726	0	3.70881	16.1742	14.2984	8.54535	2.97494	1.04337	2.85129	0.00435429	0.0144	knockdown_0_peak_69386	+	0	NA	Intergenic	AluSx|SINE|Alu	-3783	NM_020722	57482	Hs.596667	NM_020722	ENSG00000109265	KIAA1211	-	KIAA1211	protein-coding
chr17	75141671	75142316	41.2013	39.8697	82.8926	69.5856	58.3873	0.910934	0.319487	2.85124	0.00435489	0.0144	knockdown_0_peak_41656,control_0_peak_33331	+	0	NA	intron (NM_001204408, intron 5 of 19)	MLT1M|LTR|ERVL-MaLR	4988	NM_003003	6397	Hs.464184	NM_003003	ENSG00000129657	SEC14L1	PRELID4A|SEC14L	SEC14 like lipid binding 1	protein-coding
chr7	134212616	134212984	8.45154	6.49041	31.3374	20.971	16.8126	1.81233	0.635632	2.85122	0.00435516	0.0144	knockdown_0_peak_90867	+	0	NA	intron (NM_020299, intron 1 of 9)	intron (NM_020299, intron 1 of 9)	456	NM_020299	57016	Hs.116724	NM_020299	ENSG00000198074	AKR1B10	AKR1B11|AKR1B12|ALDRLn|ARL-1|ARL1|HIS|HSI	aldo-keto reductase family 1 member B10	protein-coding
chrX	64909209	64909547	3.16933	11.1264	26.283	26.6904	16.8173	1.86206	0.653074	2.85122	0.00435521	0.0144	knockdown_0_peak_102531	+	0	NA	intron (NM_002444, intron 1 of 12)	intron (NM_002444, intron 1 of 12)	21867	NM_002444	4478	Hs.87752	NM_002444	ENSG00000147065	MSN	HEL70|IMD50	moesin	protein-coding
chr5	150529928	150530673	24.2982	28.7433	7.0762	8.57905	17.1742	-1.76034	0.617404	-2.8512	0.00435542	0.0144	control_0_peak_61520	+	0	NA	intron (NM_001155, intron 1 of 25)	intron (NM_001155, intron 1 of 25)	7143	NM_001155	309	Hs.412117	NM_001155	ENSG00000197043	ANXA6	ANX6|CBP68	annexin A6	protein-coding
chr13	111206867	111207271	114.096	97.3562	50.5443	71.4921	83.3721	-0.78801	0.276384	-2.85114	0.00435622	0.0144	control_0_peak_22198,knockdown_0_peak_28347	+	0	NA	intron (NM_017817, intron 1 of 1)	intron (NM_017817, intron 1 of 1)	7002	NM_017817	55647	Hs.743563	NM_017817	ENSG00000139832	RAB20	-	RAB20, member RAS oncogene family	protein-coding
chr7	1395361	1395581	31.6933	20.3984	7.0762	7.62582	16.6984	-1.8189	0.637967	-2.85108	0.00435709	0.0144	control_0_peak_67234	+	0	NA	Intergenic	Intergenic	103638	NM_182924	79778	Hs.376617	NM_024723	ENSG00000164877	MICALL2	JRAB|MICAL-L2	MICAL like 2	protein-coding
chrX	47415281	47415735	65.4994	46.3601	31.3374	19.0646	40.5654	-1.15044	0.40351	-2.85108	0.00435716	0.0144	control_0_peak_82298	+	0	NA	Intergenic	Intergenic	-4991	NM_001654	369	Hs.446641	NM_001654	ENSG00000078061	ARAF	A-RAF|ARAF1|PKS2|RAFA1	A-Raf proto-oncogene, serine/threonine kinase	protein-coding
chr9	123996768	123997206	6.33865	4.63601	21.2286	22.8775	13.7702	2.01581	0.707042	2.85105	0.00435745	0.0144	knockdown_0_peak_99936	+	0	NA	Intergenic	FRAM|SINE|Alu	-32622	NM_016322	51552	Hs.371563	NM_016322	ENSG00000119396	RAB14	FBP|RAB-14	RAB14, member RAS oncogene family	protein-coding
chr1	83099891	83100236	1.05644	0	7.0762	19.0646	6.7993	4.72117	1.656	2.85096	0.00435878	0.0144	knockdown_0_peak_4124	+	0	NA	Intergenic	Intergenic	833981	NM_012302	23266	Hs.24212	NM_012302	ENSG00000117114	ADGRL2	CIRL2|CL2|LEC1|LPHH1|LPHN2	adhesion G protein-coupled receptor L2	protein-coding
chr6	152622761	152623660	170.087	151.134	108.165	102.949	133.084	-0.604257	0.211961	-2.8508	0.00436099	0.0144	control_0_peak_66503,knockdown_0_peak_83680	+	0	NA	intron (NM_182961, intron 91 of 145)	intron (NM_182961, intron 91 of 145)	334776	NM_033071	23345	Hs.12967	NM_015293	ENSG00000131018	SYNE1	8B|ARCA1|C6orf98|CPG2|EDMD4|KASH1|MYNE1|Nesp1|SCAR8|dJ45H2.2	spectrin repeat containing nuclear envelope protein 1	protein-coding
chr5	123333379	123333916	4.22577	4.63601	24.2612	16.2049	12.332	2.18632	0.766919	2.85079	0.00436108	0.0144	knockdown_0_peak_75857	+	0	NA	Intergenic	Intergenic	452536	NM_004384	1456	Hs.129206	NM_004384	ENSG00000151292	CSNK1G3	CKI-gamma 3|CSNK1G3L	casein kinase 1 gamma 3	protein-coding
chr11	7923150	7923395	3.16933	5.56321	23.2504	17.1581	12.2853	2.19315	0.769313	2.85079	0.00436112	0.0144	knockdown_0_peak_16498	+	0	NA	intron (NR_036678, intron 1 of 7)	HERVK3-int|LTR|ERVK	4230	NR_036678	283299	Hs.501825	NM_001190788	ENSG00000254951	LOC283299	-	uncharacterized LOC283299	ncRNA
chr6	65484850	65485156	1.05644	0.927202	14.1524	11.4387	6.89369	3.69325	1.29553	2.85076	0.00436148	0.0144	knockdown_0_peak_81189	+	0	NA	intron (NM_001142800, intron 22 of 42)	MER102c|DNA|hAT-Charlie	-526308	NM_001271675	441155	Hs.546686	NM_001271675	0	LOC441155	-	zinc finger CCCH-type domain-containing-like	protein-coding
chr8	50707998	50708552	1.05644	0.927202	14.1524	11.4387	6.89369	3.69325	1.29553	2.85076	0.00436148	0.0144	knockdown_0_peak_93034	+	0	NA	Intergenic	LTR8A|LTR|ERV1	-116322	NM_018967	54212	Hs.584914	NM_018967	ENSG00000147481	SNTG1	G1SYN|SYN4	syntrophin gamma 1	protein-coding
chr6	32784578	32784941	9.50798	15.7624	34.3701	36.2227	23.9658	1.47058	0.51588	2.85062	0.00436338	0.0144	knockdown_0_peak_80119	+	0	NA	promoter-TSS (NM_002120)	promoter-TSS (NM_002120)	66	NM_002120	3112	Hs.1802	NM_002120	ENSG00000241106	HLA-DOB	DOB|HLA_DOB	major histocompatibility complex, class II, DO beta	protein-coding
chr12	104394747	104395111	1.05644	0.927202	13.1415	12.392	6.87928	3.69073	1.2948	2.85042	0.00436616	0.0144	knockdown_0_peak_24963	+	0	NA	intron (NM_031302, intron 5 of 10)	L1ME3C|LINE|L1	35336	NM_003211	6996	Hs.584809	NM_003211	ENSG00000139372	TDG	hTDG	thymine DNA glycosylase	protein-coding
chr4	160081473	160081782	1.05644	0.927202	13.1415	12.392	6.87928	3.69073	1.2948	2.85042	0.00436616	0.0144	knockdown_0_peak_71967	+	0	NA	Intergenic	intron (NM_001351724, intron 1 of 30)	-31581	NR_037459	100500881	0	NR_037459	ENSG00000264105	MIR3688-1	MIR3688|mir-3688-1	microRNA 3688-1	ncRNA
chr6	121894773	121894982	1.05644	0.927202	13.1415	12.392	6.87928	3.69073	1.2948	2.85042	0.00436616	0.0144	knockdown_0_peak_82489	+	0	NA	Intergenic	L2a|LINE|L2	138132	NM_000165	2697	Hs.74471	NM_000165	ENSG00000152661	GJA1	AVSD3|CMDR|CX43|EKVP|EKVP3|GJAL|HLHS1|HSS|ODDD|PPKCA	gap junction protein alpha 1	protein-coding
chr6	166349669	166349884	1.05644	0.927202	13.1415	12.392	6.87928	3.69073	1.2948	2.85042	0.00436616	0.0144	knockdown_0_peak_84264	+	0	NA	intron (NR_026861, intron 1 of 1)	intron (NR_026861, intron 1 of 1)	-51263	NR_027284	441177	Hs.708964	NM_001013720	ENSG00000281832	LINC00602	-	long intergenic non-protein coding RNA 602	ncRNA
chr11	12520359	12520937	24.2982	17.6168	53.5769	42.8953	34.5968	1.20848	0.423968	2.85039	0.00436652	0.0144	knockdown_0_peak_16815	+	0	NA	intron (NM_018222, intron 5 of 12)	intron (NM_018222, intron 5 of 12)	121622	NM_018222	55742	Hs.432914	NM_018222	ENSG00000197702	PARVA	CH-ILKBP|MXRA2	parvin alpha	protein-coding
chr11	33952089	33953024	36.9755	45.4329	98.0559	61.9598	60.606	0.950987	0.333643	2.85032	0.00436759	0.0144	control_0_peak_13360,knockdown_0_peak_17495	+	0	NA	Intergenic	Intergenic	-38720	NM_005574	4005	Hs.34560	NM_005574	ENSG00000135363	LMO2	LMO-2|RBTN2|RBTNL1|RHOM2|TTG2	LIM domain only 2	protein-coding
chr10	8480933	8481530	26.4111	22.2528	9.09797	3.81291	15.3937	-1.92194	0.674323	-2.85018	0.00436946	0.0144	control_0_peak_9176	+	0	NA	Intergenic	Intergenic	384564	NM_001002295	2625	Hs.524134	NM_002051	ENSG00000107485	GATA3	HDR|HDRS	GATA binding protein 3	protein-coding
chr7	108056579	108057147	6.33865	7.41762	21.2286	28.5968	15.8954	1.85428	0.650603	2.8501	0.00437058	0.0144	knockdown_0_peak_89491	+	0	NA	intron (NM_001193582, intron 1 of 30)	intron (NM_001193584, intron 1 of 28)	39978	NM_001193584	4897	Hs.21422	NM_005010	ENSG00000091129	NRCAM	-	neuronal cell adhesion molecule	protein-coding
chr2	106333719	106334035	17.9595	12.0536	3.03266	0.953228	8.49976	-2.92371	1.0259	-2.8499	0.00437331	0.0144	control_0_peak_41197	+	0	NA	Intergenic	Intergenic	-27643	NM_003581	8440	Hs.529244	NM_003581	ENSG00000071051	NCK2	GRB4|NCKbeta	NCK adaptor protein 2	protein-coding
chr6	138150613	138151113	25.3546	26.8889	4.04354	10.4855	16.6931	-1.83686	0.64456	-2.8498	0.00437472	0.0144	control_0_peak_66028	+	0	NA	intron (NR_049793, intron 3 of 3)	intron (NR_049793, intron 3 of 3)	-37462	NM_001270508	7128	Hs.211600	NM_006290	ENSG00000118503	TNFAIP3	A20|AISBL|OTUD7C|TNFA1P2	TNF alpha induced protein 3	protein-coding
chr17	45960861	45963058	117.265	99.2106	64.6967	63.8663	86.2597	-0.74946	0.262986	-2.8498	0.00437461	0.0144	control_0_peak_32207,knockdown_0_peak_40322,knockdown_0_peak_40323,knockdown_0_peak_40324	+	0	NA	Intergenic	Intergenic	-11557	NM_003110	6668	Hs.514276	NM_003110	ENSG00000167182	SP2	-	Sp2 transcription factor	protein-coding
chr20	56311755	56312492	92.9669	84.3754	56.6096	41.942	68.9735	-0.84893	0.297907	-2.84965	0.0043768	0.0144	control_0_peak_46873,knockdown_0_peak_58081	+	0	NA	Intergenic	Intergenic	-25531	NM_199171	56937	Hs.517155	NM_020182	ENSG00000124225	PMEPA1	STAG1|TMEPAI	prostate transmembrane protein, androgen induced 1	protein-coding
chr7	1202785	1203197	20.0724	27.8161	49.5334	56.2404	38.4156	1.13688	0.398956	2.84964	0.00437681	0.0144	knockdown_0_peak_84547	+	0	NA	Intergenic	MER82|DNA|TcMar-Tigger	-3136	NM_182491	90637	Hs.648111	NM_182491	ENSG00000178381	ZFAND2A	AIRAP	zinc finger AN1-type containing 2A	protein-coding
chr7	151251505	151251757	8.45154	7.41762	22.2395	31.4565	17.3913	1.76385	0.618983	2.84959	0.00437755	0.0144	knockdown_0_peak_91549	+	0	NA	Intergenic	Intergenic	-34621	NM_005614	6009	Hs.283521	NM_005614	ENSG00000106615	RHEB	RHEB2	Ras homolog, mTORC1 binding	protein-coding
chr9	115166566	115167278	24.2982	34.3065	9.09797	9.53228	19.3087	-1.65711	0.581545	-2.8495	0.00437883	0.0144	knockdown_0_peak_99646,control_0_peak_80356	+	0	NA	intron (NM_001195822, intron 2 of 8)	intron (NM_032303, intron 2 of 10)	24733	NM_032303	84263	Hs.59486	NM_032303	ENSG00000119471	HSDL2	C9orf99|SDR13C1	hydroxysteroid dehydrogenase like 2	protein-coding
chr20	1280101	1280404	36.9755	47.2873	17.185	17.1581	29.6515	-1.29814	0.455573	-2.84947	0.00437915	0.0144	control_0_peak_44409	+	0	NA	intron (NM_014723, intron 4 of 5)	intron (NM_001318234, intron 5 of 6)	14065	NM_015685	27111	Hs.657015	NM_015685	ENSG00000125775	SDCBP2	SITAC|SITAC18|ST-2|ST2	syndecan binding protein 2	protein-coding
chr8	131488838	131489232	10.5644	19.4712	1.01089	2.85968	8.47656	-2.94843	1.03474	-2.84942	0.00437984	0.0145	control_0_peak_77913	+	0	NA	Intergenic	Intergenic	-33129	NM_018482	50807	Hs.655552	NM_018482	ENSG00000153317	ASAP1	AMAP1|CENTB4|DDEF1|PAG2|PAP|ZG14P	ArfGAP with SH3 domain, ankyrin repeat and PH domain 1	protein-coding
chr13	39388700	39389063	13.7338	12.0536	0	1.90646	6.92346	-3.72357	1.30681	-2.84936	0.00438079	0.0145	control_0_peak_20919	+	0	NA	intron (NM_207361, intron 6 of 23)	L1M1|LINE|L1	127708	NM_207361	341640	Hs.253994	NM_207361	ENSG00000150893	FREM2	FRASRS2	FRAS1 related extracellular matrix protein 2	protein-coding
chr5	58599262	58599619	13.7338	12.0536	0	1.90646	6.92346	-3.72357	1.30681	-2.84936	0.00438079	0.0145	control_0_peak_59535	+	0	NA	intron (NM_001165899, intron 3 of 16)	L1PB1|LINE|L1	-27495	NM_001197220	5144	Hs.117545	NM_006203	ENSG00000113448	PDE4D	ACRDYS2|DPDE3|HSPDE4D|PDE43|PDE4DN2|STRK1	phosphodiesterase 4D	protein-coding
chr7	138647649	138648077	32.7497	31.5249	7.0762	14.2984	21.4123	-1.58055	0.554716	-2.8493	0.00438153	0.0145	control_0_peak_72670	+	0	NA	intron (NM_020910, intron 1 of 19)	L2b|LINE|L2	18201	NM_020910	57670	Hs.605380	NM_020910	ENSG00000122778	KIAA1549	-	KIAA1549	protein-coding
chr7	54985252	54985703	32.7497	21.3256	9.09797	6.6726	17.4615	-1.77613	0.62336	-2.84929	0.00438171	0.0145	control_0_peak_69798	+	0	NA	Intergenic	AluJb|SINE|Alu	-101248	NM_201283	1956	Hs.488293	NM_005228	ENSG00000146648	EGFR	ERBB|ERBB1|HER1|NISBD2|PIG61|mENA	epidermal growth factor receptor	protein-coding
chr16	87883385	87884084	70.7816	64.9041	43.4681	22.8775	50.5078	-1.03663	0.363831	-2.84922	0.00438263	0.0145	control_0_peak_30383,knockdown_0_peak_38287	+	0	NA	intron (NM_003486, intron 2 of 9)	intron (NM_003486, intron 2 of 9)	19366	NM_003486	8140	Hs.513797	NM_003486	ENSG00000103257	SLC7A5	4F2LC|CD98|D16S469E|E16|LAT1|MPE16	solute carrier family 7 member 5	protein-coding
chr17	59476589	59477318	4.22577	8.34482	23.2504	24.7839	15.1512	1.91701	0.672861	2.84905	0.00438503	0.0145	knockdown_0_peak_40759	+	0	NA	promoter-TSS (NM_005994)	promoter-TSS (NM_005994)	-304	NM_005994	6909	Hs.531085	NM_005994	ENSG00000121068	TBX2	-	T-box 2	protein-coding
chr1	111058410	111058815	28.5239	27.8161	12.1306	4.76614	18.3092	-1.7469	0.613161	-2.849	0.0043857	0.0145	control_0_peak_4584	+	0	NA	Intergenic	Intergenic	3185	NM_005549	3744	Hs.248140	NM_005549	ENSG00000143105	KCNA10	Kcn1|Kv1.8	potassium voltage-gated channel subfamily A member 10	protein-coding
chr17	28575872	28576106	10.5644	17.6168	0	2.85968	7.76024	-3.27563	1.14976	-2.84898	0.004386	0.0145	control_0_peak_31369	+	0	NA	exon (NM_000386, exon 12 of 12)	3' UTR (NM_000386, exon 12 of 12)	-13003	NM_001045	6532	Hs.29792	NM_001045	ENSG00000108576	SLC6A4	5-HTT|5-HTTLPR|5HTT|HTT|OCD1|SERT|SERT1|hSERT	solute carrier family 6 member 4	protein-coding
chrX	132774300	132774572	2.11288	0.927202	14.1524	13.3452	7.63442	3.20401	1.12463	2.84895	0.00438636	0.0145	knockdown_0_peak_103530	+	0	NA	intron (NM_001164617, intron 7 of 8)	intron (NM_004484, intron 6 of 7)	-225231	NM_001448	2239	Hs.58367	NM_001448	ENSG00000076716	GPC4	K-glypican	glypican 4	protein-coding
chr8	54755155	54756268	146.845	142.789	98.0559	88.6502	119.085	-0.63393	0.222516	-2.84893	0.0043867	0.0145	control_0_peak_74246,knockdown_0_peak_93089	+	0	NA	promoter-TSS (NM_213620)	promoter-TSS (NM_213620)	-109	NM_213620	51606	Hs.491737	NM_015941	ENSG00000047249	ATP6V1H	CGI-11|MSTP042|NBP1|SFD|SFDalpha|SFDbeta|VMA13	ATPase H+ transporting V1 subunit H	protein-coding
chr9	123963602	123964664	216.571	174.314	148.6	110.574	162.515	-0.592312	0.207907	-2.84893	0.00438665	0.0145	knockdown_0_peak_99933,control_0_peak_80590	+	0	NA	exon (NM_016322, exon 1 of 8)	5' UTR (NM_016322, exon 1 of 8)	232	NM_016322	51552	Hs.371563	NM_016322	ENSG00000119396	RAB14	FBP|RAB-14	RAB14, member RAS oncogene family	protein-coding
chr16	34666393	34666910	9.50798	11.1264	33.3592	28.5968	20.6476	1.58139	0.555079	2.84894	0.00438653	0.0145	knockdown_0_peak_36934	+	0	NA	Intergenic	Intergenic	48316	NR_026980	146481	Hs.316564	NR_026980	0	FRG2DP	-	FSHD region gene 2 family member D, pseudogene	pseudo
chr7	116008919	116009641	16.9031	12.0536	40.4354	35.2694	26.1654	1.39365	0.489187	2.84891	0.00438689	0.0145	knockdown_0_peak_89840	+	0	NA	Intergenic	Intergenic	-130375	NM_198212	858	Hs.212332	NM_001233	ENSG00000105971	CAV2	CAV	caveolin 2	protein-coding
chr13	34217410	34217937	35.919	38.0153	17.185	10.4855	25.4012	-1.42377	0.499776	-2.84881	0.00438833	0.0145	control_0_peak_20822,knockdown_0_peak_26589	+	0	NA	intron (NM_001243476, intron 3 of 17)	MLT1M|LTR|ERVL-MaLR	33259	NM_001243476	90627	Hs.156551	NM_052851	ENSG00000133121	STARD13	ARHGAP37|DLC2|GT650|LINC00464	StAR related lipid transfer domain containing 13	protein-coding
chr22	30190840	30191072	5.28221	15.7624	31.3374	34.3162	21.6746	1.61881	0.568242	2.8488	0.00438838	0.0145	knockdown_0_peak_60301	+	0	NA	intron (NM_032204, intron 15 of 19)	intron (NM_001242906, intron 14 of 18)	27598	NM_001003684	29796	Hs.284292	NM_013387	ENSG00000184076	UQCR10	HSPC051|HSPC119|HSPC151|QCR9|UCCR7.2|UCRC	ubiquinol-cytochrome c reductase, complex III subunit X	protein-coding
chr2	237516636	237517090	11.6209	8.34482	35.381	25.7372	20.271	1.62047	0.568823	2.84881	0.00438831	0.0145	knockdown_0_peak_54926	+	0	NA	Intergenic	Intergenic	38483	NM_020311	57007	Hs.471751	NM_020311	ENSG00000144476	ACKR3	CMKOR1|CXC-R7|CXCR-7|CXCR7|GPR159|RDC-1|RDC1	atypical chemokine receptor 3	protein-coding
chr11	102617590	102618054	4.22577	5.56321	25.2721	17.1581	13.0548	2.10625	0.739348	2.8488	0.00438851	0.0145	knockdown_0_peak_19981	+	0	NA	Intergenic	L1PA3|LINE|L1	-22137	NM_002424	4317	Hs.161839	NM_002424	ENSG00000118113	MMP8	CLG1|HNC|MMP-8|PMNL-CL	matrix metallopeptidase 8	protein-coding
chr2	134474938	134475403	25.3546	27.8161	6.06531	9.53228	17.1921	-1.7653	0.61967	-2.84878	0.00438871	0.0145	control_0_peak_41943	+	0	NA	Intergenic	Intergenic	-149139	NM_207363	344148	Hs.537329	NM_207363	ENSG00000176771	NCKAP5	ERIH1|ERIH2|NAP5	NCK associated protein 5	protein-coding
chr14	67863240	67863562	3.16933	11.1264	29.3157	23.8307	16.8605	1.86578	0.65494	2.84878	0.00438876	0.0145	knockdown_0_peak_30219	+	0	NA	intron (NM_016445, intron 2 of 8)	intron (NM_016445, intron 2 of 8)	15427	NM_016445	26499	Hs.170473	NM_016445	ENSG00000100558	PLEK2	-	pleckstrin 2	protein-coding
chr22	38597613	38598984	133.112	100.138	77.8382	60.0534	92.7853	-0.756806	0.265665	-2.84873	0.00438948	0.0145	control_0_peak_49102,knockdown_0_peak_60717	+	0	NA	promoter-TSS (NM_001161573)	promoter-TSS (NM_001161573)	359	NM_001161574	23764	Hs.517617	NM_012323	ENSG00000185022	MAFF	U-MAF|hMafF	MAF bZIP transcription factor F	protein-coding
chrX	67238520	67238966	48.5963	38.9425	17.185	19.0646	30.9471	-1.26792	0.44509	-2.84869	0.00439	0.0145	control_0_peak_82545,knockdown_0_peak_102553	+	0	NA	Intergenic	L1M1|LINE|L1	414556	NM_002547	4983	Hs.128824	NM_002547	ENSG00000079482	OPHN1	ARHGAP41|MRX60|OPN1	oligophrenin 1	protein-coding
chr20	4900041	4900253	13.7338	18.544	4.04354	0.953228	9.31864	-2.71204	0.952045	-2.84865	0.00439056	0.0145	control_0_peak_44617	+	0	NA	intron (NM_203327, intron 3 of 16)	intron (NM_005116, intron 3 of 16)	81998	NM_005116	9962	Hs.516866	NM_005116	ENSG00000089057	SLC23A2	NBTL1|SLC23A1|SVCT2|YSPL2	solute carrier family 23 member 2	protein-coding
chr13	74761691	74762081	30.6368	14.8352	5.05443	5.71937	14.0615	-2.06818	0.726025	-2.84863	0.00439078	0.0145	control_0_peak_21470	+	0	NA	Intergenic	Intergenic	-53820	NM_007249	11278	Hs.373857	NM_007249	ENSG00000118922	KLF12	AP-2rep|AP2REP|HSPC122	Kruppel like factor 12	protein-coding
chr7	106587761	106588091	11.6209	9.27202	38.4136	24.7839	21.0226	1.59997	0.561684	2.84852	0.00439229	0.0145	knockdown_0_peak_89371	+	0	NA	Intergenic	Intergenic	82002	NM_002649	5294	Hs.32942	NM_002649	ENSG00000105851	PIK3CG	PI3CG|PI3K|PI3Kgamma|PIK3|p110gamma|p120-PI3K	phosphatidylinositol-4,5-bisphosphate 3-kinase catalytic subunit gamma	protein-coding
chr2	172962727	172963011	31.6933	21.3256	4.04354	10.4855	16.887	-1.85313	0.650567	-2.84849	0.00439277	0.0145	control_0_peak_42565	+	0	NA	Intergenic	Intergenic	4609	NM_004405	1746	Hs.419	NM_004405	ENSG00000115844	DLX2	TES-1|TES1	distal-less homeobox 2	protein-coding
chr18	19021503	19021947	6.33865	8.34482	32.3483	20.0178	16.7624	1.82492	0.640674	2.84843	0.00439356	0.0145	knockdown_0_peak_42666	+	0	NA	intron (NM_001142966, intron 10 of 32)	L2b|LINE|L2	158968	NM_052911	114799	Hs.464733	NM_052911	ENSG00000141446	ESCO1	A930014I12Rik|CTF|ECO1|EFO1|ESO1	establishment of sister chromatid cohesion N-acetyltransferase 1	protein-coding
chrX	43601257	43601837	24.2982	25.0345	6.06531	7.62582	15.7559	-1.84695	0.64845	-2.84825	0.00439598	0.0145	control_0_peak_82210	+	0	NA	intron (NM_000240, intron 12 of 14)	intron (NM_000240, intron 12 of 14)	87392	NM_001270458	4128	Hs.183109	NM_000240	ENSG00000189221	MAOA	BRNRS|MAO-A	monoamine oxidase A	protein-coding
chr11	125805680	125805921	14.7902	11.1264	2.02177	0	6.9846	-3.71074	1.30285	-2.84817	0.00439709	0.0145	control_0_peak_16383	+	0	NA	Intergenic	Intergenic	31539	NM_013264	29118	Hs.420263	NM_013264	ENSG00000109832	DDX25	GRTH	DEAD-box helicase 25	protein-coding
chr22	21336111	21336995	110.926	86.2298	53.5769	59.1001	77.4583	-0.802837	0.28188	-2.84815	0.00439737	0.0145	control_0_peak_48368,knockdown_0_peak_59967	+	0	NA	promoter-TSS (NM_006767)	promoter-TSS (NM_006767)	-5	NM_006767	8216	Hs.78788	NM_006767	ENSG00000099949	LZTR1	BTBD29|LZTR-1|NS10|SWNTS2	leucine zipper like transcription regulator 1	protein-coding
chr1	62773020	62774275	166.918	161.333	243.623	220.196	198.018	0.498725	0.175106	2.84814	0.00439756	0.0145	knockdown_0_peak_3443,control_0_peak_3200	+	0	NA	intron (NM_181712, intron 1 of 9)	intron (NM_001320269, intron 1 of 8)	11436	NM_181712	163782	Hs.283398	NM_181712	ENSG00000132854	KANK4	ANKRD38|dJ1078M7.1	KN motif and ankyrin repeat domains 4	protein-coding
chr2	25622428	25622966	1.05644	4.63601	18.1959	16.2049	10.0233	2.55731	0.897888	2.84814	0.00439761	0.0145	knockdown_0_peak_47991	+	0	NA	intron (NM_001256303, intron 15 of 19)	intron (NM_001320935, intron 13 of 17)	-57238	NM_175630	1788	Hs.515840	NM_022552	ENSG00000119772	DNMT3A	DNMT3A2|M.HsaIIIA|TBRS	DNA methyltransferase 3 alpha	protein-coding
chr5	105878856	105879444	1.05644	4.63601	18.1959	16.2049	10.0233	2.55731	0.897888	2.84814	0.00439761	0.0145	knockdown_0_peak_75427	+	0	NA	Intergenic	Intergenic	1127446	NM_001962	1946	Hs.288741	NM_001962	ENSG00000184349	EFNA5	AF1|EFL5|EPLG7|GLC1M|LERK7|RAGS	ephrin A5	protein-coding
chr16	57798258	57799282	125.717	136.299	201.166	183.02	161.55	0.550043	0.193124	2.84813	0.00439772	0.0145	knockdown_0_peak_37425,control_0_peak_29658	+	0	NA	intron (NM_005550, intron 11 of 18)	intron (NM_005550, intron 11 of 18)	29110	NM_005886	10300	Hs.275675	NM_005886	ENSG00000140854	KATNB1	KAT|LIS6	katanin regulatory subunit B1	protein-coding
chr15	96873414	96874272	134.168	125.172	94.0123	64.8195	104.543	-0.709437	0.249093	-2.84808	0.00439837	0.0145	control_0_peak_27602,knockdown_0_peak_34999	+	0	NA	promoter-TSS (NM_021005)	promoter-TSS (NM_021005)	-268	NM_021005	7026	Hs.347991	NM_021005	ENSG00000185551	NR2F2	ARP1|CHTD4|COUPTF2|COUPTFB|COUPTFII|NF-E3|NR2F1|SVP40|TFCOUP2	nuclear receptor subfamily 2 group F member 2	protein-coding
chr9	98269985	98270215	24.2982	23.18	6.06531	6.6726	15.054	-1.89639	0.665858	-2.84804	0.0043989	0.0145	control_0_peak_79846	+	0	NA	promoter-TSS (NM_001083606)	promoter-TSS (NM_001083607)	222	NM_001083604	5727	Hs.494538	NM_000264	ENSG00000185920	PTCH1	BCNS|NBCCS|PTC|PTC1|PTCH	patched 1	protein-coding
chr6	33021038	33021302	1.05644	0	17.185	8.57905	6.70514	4.69392	1.64812	2.84804	0.00439893	0.0145	knockdown_0_peak_80143	+	0	NA	Intergenic	HERVK22-int|LTR|ERVK	20284	NM_033554_1	0	0	0	0	0	0	0	0
chr2	70417379	70418473	198.611	218.82	142.535	147.75	176.929	-0.525178	0.184404	-2.84798	0.00439983	0.0145	knockdown_0_peak_49896,control_0_peak_40294	+	0	NA	intron (NM_017880, intron 1 of 9)	promoter-TSS (NM_001348764)	225	NM_017880	54980	Hs.720049	NM_017880	ENSG00000115998	C2orf42	-	chromosome 2 open reading frame 42	protein-coding
chr5	81858781	81859181	9.50798	3.70881	27.2939	21.9242	15.6087	1.91877	0.673739	2.84795	0.00440025	0.0145	knockdown_0_peak_74940	+	0	NA	Intergenic	L1PREC2|LINE|L1	257815	NM_001017971	92270	Hs.676227	NM_001017971	ENSG00000205464	ATP6AP1L	-	ATPase H+ transporting accessory protein 1 like	protein-coding
chr10	120703378	120703639	1.05644	0.927202	15.1633	10.4855	6.90811	3.69578	1.29771	2.84793	0.00440051	0.0145	knockdown_0_peak_15600	+	0	NA	Intergenic	Intergenic	-85720	NM_199461	340719	Hs.591918	NM_199461	ENSG00000188613	NANOS1	EC_Rep1a|NOS-1|NOS1|SPGF12|ZC2HC12A	nanos C2HC-type zinc finger 1	protein-coding
chr2	206726234	206726440	1.05644	0.927202	15.1633	10.4855	6.90811	3.69578	1.29771	2.84793	0.00440051	0.0145	knockdown_0_peak_53812	+	0	NA	Intergenic	MER20B|DNA|hAT-Charlie	179113	NM_201264	8828	Hs.471200	NM_003872	ENSG00000118257	NRP2	NP2|NPN2|PRO2714|VEGF165R2	neuropilin 2	protein-coding
chr15	73286254	73286599	19.016	15.7624	5.05443	0.953228	10.1965	-2.54974	0.895303	-2.84791	0.00440078	0.0145	control_0_peak_26695	+	0	NA	Intergenic	Intergenic	-58399	NM_002499	4756	Hs.388613	NM_002499	ENSG00000067141	NEO1	IGDCC2|NGN|NTN1R2	neogenin 1	protein-coding
chr10	1530445	1530961	29.5804	20.3984	6.06531	7.62582	15.9175	-1.8609	0.653441	-2.84785	0.00440163	0.0145	control_0_peak_8935	+	0	NA	intron (NM_018702, intron 1 of 9)	intron (NM_018702, intron 1 of 9)	-38122	NR_033387	642394	Hs.568831	NM_001098830	ENSG00000205696	ADARB2-AS1	C10orf109|NCRNA00168	ADARB2 antisense RNA 1	ncRNA
chr1	176186634	176187245	4.22577	9.27202	25.2721	24.7839	15.8885	1.87129	0.657093	2.84783	0.00440184	0.0145	knockdown_0_peak_7833	+	0	NA	Intergenic	Intergenic	-10569	NM_022457	64326	Hs.523744	NM_022457	ENSG00000143207	COP1	RFWD2|RNF200	COP1, E3 ubiquitin ligase	protein-coding
chr17	55434515	55435851	52.8221	54.7049	25.2721	24.7839	39.3958	-1.10377	0.387588	-2.84779	0.00440238	0.0145	control_0_peak_32452,knockdown_0_peak_40612	+	0	NA	intron (NM_138962, intron 5 of 13)	intron (NM_170721, intron 4 of 9)	100809	NM_170721	124540	Hs.658922	NM_138962	ENSG00000153944	MSI2	MSI2H	musashi RNA binding protein 2	protein-coding
chr9	15350166	15350618	19.016	12.0536	4.04354	0	8.77828	-2.96614	1.04157	-2.84777	0.00440263	0.0145	control_0_peak_78523	+	0	NA	Intergenic	Intergenic	-43034	NM_001168339	158219	Hs.563630	NM_152574	ENSG00000155158	TTC39B	C9orf52	tetratricopeptide repeat domain 39B	protein-coding
chr3	47368710	47369301	39.0884	40.7969	12.1306	19.0646	27.7701	-1.35253	0.474955	-2.8477	0.0044036	0.0145	control_0_peak_51269,knockdown_0_peak_63255	+	0	NA	intron (NM_025010, intron 3 of 9)	intron (NM_025010, intron 3 of 9)	-44668	NM_022342	64147	Hs.373947	NM_022342	ENSG00000088727	KIF9	-	kinesin family member 9	protein-coding
chr5	78280249	78281227	128.886	96.429	50.5443	78.1647	88.506	-0.801043	0.281299	-2.84765	0.00440427	0.0145	control_0_peak_59936,knockdown_0_peak_74806	+	0	NA	intron (NM_198709, intron 2 of 7)	CpG	1028	NM_198709	411	Hs.149103	NM_000046	ENSG00000113273	ARSB	ASB|G4S|MPS6	arylsulfatase B	protein-coding
chr4	89031878	89032292	46.4835	27.8161	65.7075	80.0711	55.0196	0.983412	0.345361	2.84749	0.00440657	0.0145	control_0_peak_56600,knockdown_0_peak_70370	+	0	NA	intron (NM_001257386, intron 9 of 15)	intron (NM_001348988, intron 10 of 16)	47926	NM_004827	9429	Hs.480218	NM_004827	ENSG00000118777	ABCG2	ABC15|ABCP|BCRP|BCRP1|BMDP|CD338|CDw338|EST157481|GOUT1|MRX|MXR|MXR-1|MXR1|UAQTL1	ATP binding cassette subfamily G member 2 (Junior blood group)	protein-coding
chr12	117175594	117176384	154.241	152.061	89.9688	108.668	126.235	-0.623024	0.218805	-2.84739	0.00440787	0.0145	knockdown_0_peak_25571,control_0_peak_19890	+	0	NA	promoter-TSS (NM_032814)	promoter-TSS (NM_024738)	-107	NM_032814	84900	Hs.437195	NM_032814	ENSG00000135119	RNFT2	TMEM118	ring finger protein, transmembrane 2	protein-coding
chrX	123561630	123562150	17.9595	15.7624	3.03266	2.85968	9.90357	-2.51607	0.883663	-2.84731	0.00440899	0.0145	control_0_peak_83163	+	0	NA	intron (NM_001163279, intron 23 of 31)	intron (NM_014253, intron 22 of 30)	81758	NM_001114937	4068	Hs.349094	NM_002351	ENSG00000183918	SH2D1A	DSHP|EBVS|IMD5|LYP|MTCP1|SAP|SAP/SH2D1A|XLP|XLPD|XLPD1	SH2 domain containing 1A	protein-coding
chrX	114775171	114775862	7.3951	10.1992	26.283	30.5033	18.5952	1.68318	0.591168	2.8472	0.0044105	0.0145	knockdown_0_peak_103221	+	0	NA	Intergenic	Harlequin-int|LTR|ERV1	-19661	NM_005032	5358	Hs.496622	NM_005032	ENSG00000102024	PLS3	BMND18|T-plastin	plastin 3	protein-coding
chr12	108079274	108079923	49.6528	49.1417	21.2286	22.8775	35.7251	-1.16255	0.408313	-2.84719	0.00441069	0.0145	control_0_peak_19538,knockdown_0_peak_25157	+	0	NA	promoter-TSS (NM_007062)	promoter-TSS (NM_001317963)	8	NM_007062	11137	Hs.506652	NM_007062	ENSG00000136045	PWP1	IEF-SSP-9502	PWP1 homolog, endonuclein	protein-coding
chr13	86233751	86234070	22.1853	18.544	2.02177	6.6726	12.3559	-2.21253	0.777119	-2.84709	0.00441207	0.0145	control_0_peak_21615	+	0	NA	Intergenic	Intergenic	139573	NM_032229	84189	Hs.525105	NM_032229	ENSG00000184564	SLITRK6	DFNMYP	SLIT and NTRK like family member 6	protein-coding
chr2	14891623	14892555	105.644	96.429	63.6858	54.334	80.0232	-0.775974	0.272553	-2.84706	0.00441253	0.0145	control_0_peak_38444,knockdown_0_peak_47536	+	0	NA	Intergenic	Intergenic	119279	NM_145175	151354	Hs.260855	NM_145175	ENSG00000162981	FAM84A	NSE1|PP11517	family with sequence similarity 84 member A	protein-coding
chr12	77084867	77085240	5.28221	5.56321	16.1742	28.5968	13.9041	2.04695	0.718989	2.84698	0.00441358	0.0145	knockdown_0_peak_24127	+	0	NA	Intergenic	Intergenic	-72801	NM_015336	23390	Hs.4014	NM_015336	ENSG00000186908	ZDHHC17	DHHC-17|HIP14|HIP3|HSPC294|HYPH	zinc finger DHHC-type containing 17	protein-coding
chr2	26588284	26588491	1.05644	0.927202	12.1306	13.3452	6.86486	3.68819	1.29551	2.8469	0.00441466	0.0145	knockdown_0_peak_48045	+	0	NA	intron (NM_033505, intron 3 of 9)	intron (NM_033505, intron 3 of 9)	-18702	NM_153835	165082	Hs.631878	NM_153835	ENSG00000173567	ADGRF3	GPR113|PGR23	adhesion G protein-coupled receptor F3	protein-coding
chr7	39943062	39943323	1.05644	0.927202	12.1306	13.3452	6.86486	3.68819	1.29551	2.8469	0.00441466	0.0145	knockdown_0_peak_86439	+	0	NA	Intergenic	L1MCa|LINE|L1	-46767	NM_003718	8621	Hs.233552	NM_003718	ENSG00000065883	CDK13	CDC2L|CDC2L5|CHDFIDD|CHED|hCDK13	cyclin dependent kinase 13	protein-coding
chr3	3678198	3679197	261.998	278.161	204.199	188.739	233.274	-0.460576	0.161783	-2.84688	0.00441499	0.0145	knockdown_0_peak_61445,control_0_peak_49737	+	0	NA	Intergenic	Intergenic	-162424	NM_020873	57633	Hs.163244	NM_020873	ENSG00000175928	LRRN1	FIGLER3|NLRR-1	leucine rich repeat neuronal 1	protein-coding
chr14	84390181	84390588	15.8466	15.7624	3.03266	1.90646	9.13704	-2.68444	0.942968	-2.8468	0.00441614	0.0145	control_0_peak_24197	+	0	NA	Intergenic	L1MA4A|LINE|L1	-1606104	NM_013231	23768	Hs.533710	NM_013231	ENSG00000185070	FLRT2	-	fibronectin leucine rich transmembrane protein 2	protein-coding
chr2	45496538	45496751	15.8466	15.7624	3.03266	1.90646	9.13704	-2.68444	0.942968	-2.8468	0.00441614	0.0145	control_0_peak_39566	+	0	NA	Intergenic	Intergenic	-14564	NR_033831	400952	Hs.468368	NR_033831	ENSG00000205054	LINC01121	UNQ6975	long intergenic non-protein coding RNA 1121	ncRNA
chr20	22901711	22902013	20.0724	13.908	3.03266	2.85968	9.96819	-2.52444	0.886794	-2.8467	0.00441752	0.0146	control_0_peak_45194	+	0	NA	Intergenic	Intergenic	-114195	NM_001052	6754	Hs.673846	NM_001052	ENSG00000132671	SSTR4	SS-4-R|SS4-R|SS4R	somatostatin receptor 4	protein-coding
chr12	121378570	121378827	1.05644	4.63601	17.185	17.1581	10.0089	2.55543	0.897691	2.84667	0.00441787	0.0146	knockdown_0_peak_25686	+	0	NA	Intergenic	AluSz6|SINE|Alu	31397	NR_024345	283460	Hs.612351	NR_024345	ENSG00000241388	HNF1A-AS1	C12orf27|HAS1|NCRNA00262	HNF1A antisense RNA 1	ncRNA
chr16	68154433	68154769	1.05644	4.63601	17.185	17.1581	10.0089	2.55543	0.897691	2.84667	0.00441787	0.0146	knockdown_0_peak_37661	+	0	NA	intron (NM_173165, intron 1 of 9)	AluSx3|SINE|Alu	35332	NM_004555	4775	Hs.436585	NM_004555	ENSG00000072736	NFATC3	NFAT4|NFATX	nuclear factor of activated T cells 3	protein-coding
chr10	48332011	48332918	124.66	138.153	183.981	201.131	161.981	0.549918	0.193182	2.84664	0.00441836	0.0146	knockdown_0_peak_13104,control_0_peak_10025	+	0	NA	Intergenic	promoter-TSS (NR_134500)	-22625	NM_153034	118738	Hs.27788	NM_153034	ENSG00000265763	ZNF488	-	zinc finger protein 488	protein-coding
chr6	73493283	73493607	3.16933	11.1264	25.2721	27.6436	16.8029	1.8609	0.653719	2.84663	0.0044184	0.0146	knockdown_0_peak_81281	+	0	NA	intron (NM_019842, intron 1 of 13)	intron (NM_001160134, intron 1 of 11)	161874	NM_001160134	56479	Hs.445324	NM_019842	ENSG00000185760	KCNQ5	Kv7.5|MRD46	potassium voltage-gated channel subfamily Q member 5	protein-coding
chr22	30162543	30163562	192.273	153.916	113.219	115.341	143.687	-0.595784	0.209296	-2.84661	0.00441874	0.0146	knockdown_0_peak_60298,control_0_peak_48701	+	0	NA	promoter-TSS (NM_013387)	promoter-TSS (NM_001318129)	-83	NM_019103	55954	Hs.713647	NM_019103	ENSG00000100319	ZMAT5	SNRNP20|U11/U12-20K|ZC3H19	zinc finger matrin-type 5	protein-coding
chr3	31135093	31135341	20.0724	12.0536	3.03266	1.90646	9.26629	-2.70233	0.94932	-2.84659	0.00441897	0.0146	control_0_peak_50623	+	0	NA	Intergenic	Intergenic	-199064	NM_207359	339896	Hs.657052	NM_207359	ENSG00000144644	GADL1	ADC|CSADC|HuADC|HuCSADC	glutamate decarboxylase like 1	protein-coding
chr14	50019028	50019374	3.16933	2.78161	9.09797	26.6904	10.4348	2.59646	0.912133	2.84658	0.00441911	0.0146	knockdown_0_peak_29458	+	0	NA	Intergenic	AluY|SINE|Alu	33893	NM_001032	6235	Hs.156367	NM_001032	ENSG00000213741	RPS29	DBA13|S29|uS14	ribosomal protein S29	protein-coding
chr11	108783310	108784282	5.28221	8.34482	30.3266	20.0178	15.9928	1.87151	0.657466	2.84655	0.00441956	0.0146	knockdown_0_peak_20161	+	0	NA	intron (NM_004398, intron 16 of 17)	MER4A1_|LTR|ERV1	247980	NM_004398	1662	Hs.591931	NM_004398	ENSG00000178105	DDX10	Dbp4|HRH-J8	DEAD-box helicase 10	protein-coding
chr13	110064700	110065274	22.1853	7.41762	50.5443	31.4565	27.9009	1.48866	0.522988	2.84645	0.00442097	0.0146	knockdown_0_peak_28280,control_0_peak_22147	+	0	NA	Intergenic	Intergenic	-245336	NR_047700	100885782	Hs.655942	NR_047700	ENSG00000236242	MYO16-AS1	-	MYO16 antisense RNA 1	ncRNA
chr9	109138994	109139487	5.28221	4.63601	25.2721	17.1581	13.0871	2.09853	0.737253	2.84642	0.00442134	0.0146	knockdown_0_peak_99332	+	0	NA	Intergenic	L3|LINE|CR1	-486138	NM_021224	58499	Hs.370379	NM_021224	ENSG00000148143	ZNF462	Zfp462	zinc finger protein 462	protein-coding
chr2	137794538	137794832	0	0.927202	10.1089	15.2516	6.57193	4.68793	1.64698	2.84638	0.00442198	0.0146	knockdown_0_peak_52042	+	0	NA	intron (NM_001080427, intron 1 of 26)	intron (NM_001316349, intron 2 of 27)	46223	NM_001080427	80731	Hs.68533	NM_001080427	ENSG00000144229	THSD7B	-	thrombospondin type 1 domain containing 7B	protein-coding
chr21	28663401	28663608	0	0.927202	10.1089	15.2516	6.57193	4.68793	1.64698	2.84638	0.00442198	0.0146	knockdown_0_peak_58770	+	0	NA	intron (NR_049807, intron 3 of 4)	Intergenic	-324065	NM_007038	11096	Hs.58324	NM_007038	ENSG00000154736	ADAMTS5	ADAM-TS 11|ADAM-TS 5|ADAM-TS5|ADAMTS-11|ADAMTS-5|ADAMTS11|ADMP-2	ADAM metallopeptidase with thrombospondin type 1 motif 5	protein-coding
chr10	51564887	51565640	139.45	141.862	90.9797	89.6034	115.474	-0.639897	0.224821	-2.84625	0.00442377	0.0146	control_0_peak_10096,knockdown_0_peak_13194	+	0	NA	exon (NM_001145261, exon 1 of 11)	5' UTR (NM_001145261, exon 1 of 11)	155	NM_001145260	8031	Hs.643658	NM_005437	ENSG00000266412	NCOA4	ARA70|ELE1|PTC3|RFG	nuclear receptor coactivator 4	protein-coding
chr15	39306637	39307155	4.22577	9.27202	27.2939	22.8775	15.9173	1.87383	0.658364	2.8462	0.00442445	0.0146	knockdown_0_peak_32455	+	0	NA	Intergenic	HERVK22-int|LTR|ERVK	-235989	NM_207445	400360	Hs.376109	NM_207445	ENSG00000175746	C15orf54	-	chromosome 15 open reading frame 54 (putative)	ncRNA
chr3	140354897	140355785	26.4111	25.0345	51.5551	58.1469	40.2869	1.09442	0.384528	2.84613	0.00442541	0.0146	knockdown_0_peak_65770,control_0_peak_53184	+	0	NA	Intergenic	LTR16A1|LTR|ERVL	-41525	NM_152616	287015	Hs.343487	NM_152616	ENSG00000155890	TRIM42	PPP1R40|T4A1	tripartite motif containing 42	protein-coding
chr17	61514033	61514324	22.1853	35.2337	10.1089	7.62582	18.7884	-1.70356	0.598562	-2.84609	0.0044259	0.0146	control_0_peak_32601	+	0	NA	intron (NM_001017917, intron 2 of 5)	intron (NM_001017916, intron 2 of 5)	4029	NM_001017917	1534	Hs.355264	NM_001915	ENSG00000008283	CYB561	CYB561A1|FRRS2	cytochrome b561	protein-coding
chr3	120878230	120878560	1.05644	4.63601	19.2068	15.2516	10.0377	2.55925	0.899221	2.84608	0.00442614	0.0146	knockdown_0_peak_64932	+	0	NA	intron (NM_014980, intron 9 of 27)	TTS (NR_145517)	251345	NM_014980	9515	Hs.477315	NM_014980	ENSG00000145087	STXBP5L	LLGL4	syntaxin binding protein 5 like	protein-coding
chr11	69804191	69804748	11.6209	7.41762	43.4681	19.0646	20.3928	1.72222	0.605136	2.846	0.00442715	0.0146	knockdown_0_peak_18907	+	0	NA	Intergenic	Intergenic	-119939	NM_018043	55107	Hs.503074	NM_018043	ENSG00000131620	ANO1	DOG1|ORAOV2|TAOS2|TMEM16A	anoctamin 1	protein-coding
chr18	20780767	20781124	1.05644	1.8544	17.185	10.4855	7.64535	3.22782	1.13416	2.84601	0.00442714	0.0146	knockdown_0_peak_42745	+	0	NA	intron (NR_023359, intron 3 of 6)	L3|LINE|CR1	45156	NM_138375	91768	Hs.11108	NM_138375	ENSG00000134508	CABLES1	CABL1|CABLES|HsT2563|IK3-1	Cdk5 and Abl enzyme substrate 1	protein-coding
chr4	166299874	166300460	60.2172	59.3409	32.3483	25.7372	44.4109	-1.04349	0.366654	-2.84598	0.0044275	0.0146	control_0_peak_58002,knockdown_0_peak_72038	+	0	NA	promoter-TSS (NM_001873)	promoter-TSS (NM_001873)	70	NM_001873	1363	Hs.75360	NM_001873	ENSG00000109472	CPE	CPH	carboxypeptidase E	protein-coding
chr7	100720582	100721347	103.531	108.483	70.762	54.334	84.2775	-0.76409	0.268485	-2.84594	0.0044281	0.0146	control_0_peak_71187,knockdown_0_peak_89003	+	0	NA	Intergenic	Intergenic	-7822	NM_030961	81844	Hs.521092	NM_030961	ENSG00000169871	TRIM56	RNF109	tripartite motif containing 56	protein-coding
chr2	230133470	230133702	4.22577	0.927202	17.185	15.2516	9.39742	2.69391	0.946613	2.84584	0.0044295	0.0146	knockdown_0_peak_54570	+	0	NA	intron (NM_017933, intron 1 of 3)	intron (NM_017933, intron 1 of 3)	2471	NM_017933	55022	Hs.745038	NM_017933	ENSG00000153823	PID1	HMFN2073|NYGGF4|P-CLI1|PCLI1	phosphotyrosine interaction domain containing 1	protein-coding
chr7	128706561	128707150	4.22577	6.49041	26.283	18.1113	13.7776	2.03714	0.71584	2.8458	0.00443003	0.0146	knockdown_0_peak_90577	+	0	NA	Intergenic	Intergenic	11578	NR_002187	286016	Hs.369665	NR_002187	ENSG00000230359	TPI1P2	-	triosephosphate isomerase 1 pseudogene 2	pseudo
chr1	15526775	15527595	107.757	100.138	56.6096	65.7727	82.5693	-0.762058	0.267799	-2.84563	0.00443236	0.0146	control_0_peak_839,knockdown_0_peak_844	+	0	NA	intron (NM_018022, intron 1 of 2)	intron (NM_018022, intron 1 of 2)	-46583	NM_052929	114827	Hs.659997	NM_052929	ENSG00000142621	FHAD1	-	forkhead associated phosphopeptide binding domain 1	protein-coding
chr1	205863361	205863684	2.11288	0.927202	16.1742	11.4387	7.66325	3.20859	1.12758	2.84556	0.00443334	0.0146	knockdown_0_peak_9413	+	0	NA	exon (NR_046097, exon 3 of 3)	non-coding (NR_046097, exon 3 of 3)	32315	NR_046097	284581	0	NR_046097	0	LOC284581	-	uncharacterized LOC284581	ncRNA
chr9	81967211	81967552	2.11288	0.927202	16.1742	11.4387	7.66325	3.20859	1.12758	2.84556	0.00443334	0.0146	knockdown_0_peak_98301	+	0	NA	Intergenic	MER82|DNA|TcMar-Tigger	-219497	NM_007005	7091	Hs.444213	NM_007005	ENSG00000106829	TLE4	BCE-1|BCE1|E(spI)|ESG|ESG4|GRG4|Grg-4	transducin like enhancer of split 4	protein-coding
chr16	67425469	67425697	27.4675	24.1072	9.09797	5.71937	16.598	-1.80312	0.633674	-2.8455	0.00443424	0.0146	control_0_peak_29806	+	0	NA	intron (NM_015964, intron 1 of 3)	intron (NM_015964, intron 1 of 3)	1838	NM_015964	51673	Hs.534458	NM_015964	ENSG00000159713	TPPP3	CGI-38|TPPP/p20|p20|p25gamma	tubulin polymerization promoting protein family member 3	protein-coding
chr1	112362453	112363032	13.7338	17.6168	51.5551	30.5033	28.3523	1.37985	0.484925	2.84548	0.00443445	0.0146	knockdown_0_peak_5394	+	0	NA	intron (NM_172198, intron 2 of 6)	L2c|LINE|L2	-64323	NM_198926	55924	Hs.193406	NM_019099	ENSG00000197852	INKA2	C1orf183|FAM212B	inka box actin regulator 2	protein-coding
chr19	43566617	43566868	1.05644	1.8544	12.1306	15.2516	7.57328	3.21602	1.13026	2.84538	0.00443583	0.0146	knockdown_0_peak_45957	+	0	NA	Intergenic	MER65-int|LTR|ERV1	20151	NM_031246	5670	Hs.709200	NM_031246	ENSG00000242221	PSG2	CEA|PSBG2|PSG1	pregnancy specific beta-1-glycoprotein 2	protein-coding
chrX	135818954	135819241	1.05644	1.8544	12.1306	15.2516	7.57328	3.21602	1.13026	2.84538	0.00443583	0.0146	knockdown_0_peak_103621	+	0	NA	intron (NM_004840, intron 5 of 21)	intron (NM_004840, intron 5 of 21)	44406	NM_004840	9459	Hs.522795	NM_004840	ENSG00000129675	ARHGEF6	COOL2|Cool-2|MRX46|PIXA|alpha-PIX|alphaPIX	Rac/Cdc42 guanine nucleotide exchange factor 6	protein-coding
chr5	137650094	137650443	1.05644	3.70881	10.1089	22.8775	9.43789	2.76116	0.970427	2.84531	0.00443687	0.0146	knockdown_0_peak_76290	+	0	NA	intron (NM_022809, intron 4 of 10)	AluSx1|SINE|Alu	17248	NM_001790	995	Hs.656	NM_001790	ENSG00000158402	CDC25C	CDC25|PPP1R60	cell division cycle 25C	protein-coding
chr20	16187434	16187975	26.4111	34.3065	57.6205	66.726	46.266	1.02951	0.361831	2.84528	0.00443727	0.0146	knockdown_0_peak_55825,control_0_peak_44885	+	0	NA	Intergenic	LTR16C|LTR|ERVL	366375	NM_024704	55614	Hs.101774	NM_024704	ENSG00000089177	KIF16B	C20orf23|KISC20ORF|SNX23	kinesin family member 16B	protein-coding
chr13	25362793	25363064	2.11288	0.927202	13.1415	14.2984	7.62	3.20165	1.12525	2.84527	0.00443735	0.0146	knockdown_0_peak_26309	+	0	NA	intron (NM_031277, intron 7 of 35)	L2c|LINE|L2	24627	NM_031277	56163	Hs.97464	NM_031277	ENSG00000132972	RNF17	Mmip-2|SPATA23|TDRD4	ring finger protein 17	protein-coding
chr4	120317926	120318161	2.11288	0.927202	13.1415	14.2984	7.62	3.20165	1.12525	2.84527	0.00443735	0.0146	knockdown_0_peak_71243	+	0	NA	Intergenic	LTR5_Hs|LTR|ERVK	13772	NR_037596	401149	Hs.448518	NR_037596	0	LINC01061	-	long intergenic non-protein coding RNA 1061	ncRNA
chr3	135741596	135742603	10.5644	10.1992	23.2504	40.0356	21.0124	1.61152	0.566405	2.84518	0.00443863	0.0146	knockdown_0_peak_65610	+	0	NA	intron (NM_181897, intron 1 of 12)	intron (NM_181897, intron 1 of 12)	522	NM_181897	5523	Hs.518155	NM_002718	ENSG00000073711	PPP2R3A	PPP2R3|PR130|PR72	protein phosphatase 2 regulatory subunit B''alpha	protein-coding
chr1	160831909	160832306	5.28221	5.56321	19.2068	24.7839	13.709	2.02007	0.710005	2.84514	0.00443915	0.0146	knockdown_0_peak_6985	+	0	NA	intron (NM_001166664, intron 1 of 7)	intron (NM_001166664, intron 1 of 7)	585	NM_001166664	51744	Hs.157872	NM_016382	ENSG00000122223	CD244	2B4|NAIL|NKR2B4|Nmrk|SLAMF4	CD244 molecule	protein-coding
chr14	65396872	65397333	2.11288	5.56321	20.2177	18.1113	11.5013	2.29375	0.806213	2.84508	0.00443996	0.0146	knockdown_0_peak_30138	+	0	NA	intron (NM_001202559, intron 3 of 13)	Tigger16b|DNA|TcMar-Tigger	12521	NR_046321	2877	Hs.2704	NM_002083	ENSG00000176153	GPX2	GI-GPx|GPRP|GPRP-2|GPx-2|GPx-GI|GSHPX-GI|GSHPx-2	glutathione peroxidase 2	protein-coding
chr5	125032363	125032775	2.11288	5.56321	20.2177	18.1113	11.5013	2.29375	0.806213	2.84508	0.00443996	0.0146	knockdown_0_peak_75895	+	0	NA	Intergenic	Intergenic	-663219	NM_001146319	65983	Hs.363558	NM_023927	ENSG00000155324	GRAMD2B	GRAMD3|NS3TP2	GRAM domain containing 2B	protein-coding
chr16	27860600	27861174	34.8626	28.7433	9.09797	12.392	21.2739	-1.55964	0.548207	-2.84498	0.00444142	0.0146	control_0_peak_28972	+	0	NA	intron (NM_144675, intron 2 of 5)	AluJb|SINE|Alu	38591	NM_144675	146395	Hs.91910	NM_144675	ENSG00000169181	GSG1L	PRO19651	GSG1 like	protein-coding
chr4	38363592	38364024	34.8626	28.7433	9.09797	12.392	21.2739	-1.55964	0.548207	-2.84498	0.00444142	0.0146	control_0_peak_55688	+	0	NA	Intergenic	Intergenic	242233	NM_001253915	23216	Hs.176503	NM_015173	ENSG00000065882	TBC1D1	TBC|TBC1	TBC1 domain family member 1	protein-coding
chr22	24950841	24952052	176.426	170.605	127.372	103.902	144.576	-0.586667	0.206214	-2.84495	0.00444186	0.0146	knockdown_0_peak_60128,control_0_peak_48539	+	0	NA	promoter-TSS (NM_031444)	promoter-TSS (NM_004175)	-171	NM_031444	83606	Hs.9850	NM_031444	ENSG00000138867	GUCD1	C22orf13|LLN4	guanylyl cyclase domain containing 1	protein-coding
chr14	81769632	81770083	19.016	25.9617	8.08708	2.85968	13.9811	-2.05372	0.721905	-2.84486	0.00444303	0.0146	control_0_peak_24174	+	0	NA	intron (NM_033104, intron 4 of 5)	intron (NM_001256430, intron 5 of 7)	-82282	NM_201595	2957	Hs.592334	NM_015859	ENSG00000165417	GTF2A1	TF2A1|TFIIA|TFIIA-42|TFIIAL	general transcription factor IIA subunit 1	protein-coding
chr7	121474468	121475043	6.33865	12.0536	29.3157	29.5501	19.3145	1.66295	0.584543	2.84486	0.00444303	0.0146	knockdown_0_peak_90173	+	0	NA	Intergenic	AluY|SINE|Alu	-38404	NM_001206838	5803	Hs.489824	NM_002851	ENSG00000106278	PTPRZ1	HPTPZ|HPTPzeta|PTP-ZETA|PTP18|PTPRZ|PTPZ|R-PTP-zeta-2|RPTPB|RPTPbeta|phosphacan	protein tyrosine phosphatase, receptor type Z1	protein-coding
chr13	40090202	40090566	24.2982	26.8889	6.06531	8.57905	16.4578	-1.80266	0.633679	-2.84475	0.00444458	0.0146	control_0_peak_20932	+	0	NA	intron (NM_005780, intron 2 of 3)	intron (NM_005780, intron 2 of 3)	86972	NM_005780	10186	Hs.507798	NM_005780	ENSG00000183722	LHFPL6	LHFP	LHFPL tetraspan subfamily member 6	protein-coding
chr2	127841416	127843075	199.668	228.092	150.622	147.75	181.533	-0.521745	0.183406	-2.84475	0.0044446	0.0146	control_0_peak_41719,knockdown_0_peak_51704,knockdown_0_peak_51705	+	0	NA	intron (NM_139346, intron 1 of 15)	promoter-TSS (NM_001320642)	22658	NM_139343	274	Hs.193163	NM_004305	ENSG00000136717	BIN1	AMPH2|AMPHL|CNM2|SH3P9	bridging integrator 1	protein-coding
chr10	82254686	82255221	25.3546	32.4521	59.6422	60.0534	44.3756	1.04476	0.367258	2.84477	0.0044444	0.0146	knockdown_0_peak_14601	+	0	NA	intron (NM_001128309, intron 2 of 5)	L1M5|LINE|L1	40915	NM_001128309	81619	Hs.718943	NM_030927	ENSG00000108219	TSPAN14	DC-TM4F2|TM4SF14	tetraspanin 14	protein-coding
chr6	34305631	34306338	17.9595	16.6896	5.05443	0.953228	10.1642	-2.54561	0.894862	-2.8447	0.00444535	0.0146	control_0_peak_64046	+	0	NA	intron (NM_001202470, intron 6 of 8)	intron (NM_001202470, intron 6 of 8)	54473	NM_006703	11165	Hs.188882	NM_006703	ENSG00000272325	NUDT3	DIPP|DIPP-1|DIPP1	nudix hydrolase 3	protein-coding
chr8	144654874	144656487	380.319	416.314	269.906	330.77	349.327	-0.407075	0.143098	-2.84472	0.00444505	0.0146	control_0_peak_78184,knockdown_0_peak_96812	+	0	NA	promoter-TSS (NM_001100878)	promoter-TSS (NM_001100878)	-752	NM_001100878	642475	Hs.531406	NM_001100878	ENSG00000204839	MROH6	C8orf73	maestro heat like repeat family member 6	protein-coding
chr7	135027800	135028386	9.50798	14.8352	36.3919	32.4097	23.2862	1.48774	0.522986	2.84471	0.00444518	0.0146	knockdown_0_peak_90936	+	0	NA	Intergenic	Intergenic	111362	NM_182489	346673	Hs.592279	NM_182489	ENSG00000146857	STRA8	-	stimulated by retinoic acid 8	protein-coding
chr14	73805803	73806232	7.3951	4.63601	25.2721	20.971	14.5686	1.95392	0.686863	2.8447	0.00444527	0.0146	knockdown_0_peak_30548	+	0	NA	intron (NM_003744, intron 4 of 11)	L2a|LINE|L2	101812	NM_173462	89932	Hs.509909	NM_173462	ENSG00000100767	PAPLN	PPN	papilin, proteoglycan like sulfated glycoprotein	protein-coding
chr22	35731825	35732393	7.3951	4.63601	25.2721	20.971	14.5686	1.95392	0.686863	2.8447	0.00444527	0.0146	knockdown_0_peak_60506	+	0	NA	TTS (NR_037471)	TTS (NR_037471)	476	NR_037471	100500826	0	NR_037471	ENSG00000266320	MIR3909	mir-3909	microRNA 3909	ncRNA
chr14	33804435	33804861	2.11288	1.8544	16.1742	13.3452	8.37166	2.89876	1.01907	2.84453	0.00444765	0.0146	knockdown_0_peak_29098	+	0	NA	intron (NM_173159, intron 3 of 11)	LTR69|LTR|ERVL	396189	NM_173159	64067	Hs.657892	NM_022123	ENSG00000151322	NPAS3	MOP6|PASD6|bHLHe12	neuronal PAS domain protein 3	protein-coding
chr19	47080836	47081152	2.11288	1.8544	16.1742	13.3452	8.37166	2.89876	1.01907	2.84453	0.00444765	0.0146	knockdown_0_peak_46242	+	0	NA	intron (NM_001205281, intron 1 of 3)	MLT1F1|LTR|ERVL-MaLR	23463	NM_001205281	100506012	Hs.671661	NM_001205281	ENSG00000230510	PPP5D1	-	PPP5 tetratricopeptide repeat domain containing 1	protein-coding
chr4	146104972	146105243	2.11288	1.8544	16.1742	13.3452	8.37166	2.89876	1.01907	2.84453	0.00444765	0.0146	knockdown_0_peak_71632	+	0	NA	Intergenic	MLT1J|LTR|ERVL-MaLR	-4275	NM_001102653	54726	Hs.270851	NM_017493	ENSG00000164164	OTUD4	DUBA6|HIN1|HSHIN1	OTU deubiquitinase 4	protein-coding
chr8	48343885	48344190	2.11288	1.8544	16.1742	13.3452	8.37166	2.89876	1.01907	2.84453	0.00444765	0.0146	knockdown_0_peak_92968	+	0	NA	intron (NM_001080394, intron 7 of 19)	intron (NM_001080394, intron 7 of 19)	170548	NM_001080394	23514	Hs.381058	NM_001080394	ENSG00000164808	SPIDR	KIAA0146	scaffold protein involved in DNA repair	protein-coding
chr10	651476	651771	24.2982	9.27202	1.01089	3.81291	9.5985	-2.77448	0.975423	-2.84439	0.00444965	0.0146	control_0_peak_8893	+	0	NA	intron (NM_014974, intron 1 of 36)	intron (NM_014974, intron 1 of 36)	36095	NR_049884	100847086	0	NR_049884	ENSG00000263511	MIR5699	mir-5699	microRNA 5699	ncRNA
chr10	32421323	32421852	12.6773	19.4712	1.01089	3.81291	9.24309	-2.72491	0.957995	-2.84439	0.00444959	0.0146	control_0_peak_9759	+	0	NA	Intergenic	MER61C|LTR|ERV1	-76216	NM_004521	3799	Hs.327736	NM_004521	ENSG00000170759	KIF5B	HEL-S-61|KINH|KNS|KNS1|UKHC	kinesin family member 5B	protein-coding
chr2	72059574	72059896	9.50798	17.6168	30.3266	44.8017	25.5633	1.45826	0.512695	2.8443	0.00445097	0.0146	knockdown_0_peak_49987	+	0	NA	Intergenic	Intergenic	315228	NM_019885	56603	Hs.91546	NM_019885	ENSG00000003137	CYP26B1	CYP26A2|P450RAI-2|P450RAI2|RHFCA	cytochrome P450 family 26 subfamily B member 1	protein-coding
chr3	162414578	162414980	4.22577	0.927202	16.1742	16.2049	9.383	2.69194	0.946445	2.84427	0.00445138	0.0146	knockdown_0_peak_66513	+	0	NA	Intergenic	Intergenic	606310	NR_033945	647107	Hs.408584	NR_033945	ENSG00000241369	LINC01192	CT64	long intergenic non-protein coding RNA 1192	ncRNA
chr3	73450435	73450823	0	3.70881	14.1524	16.2049	8.51652	2.97073	1.0445	2.84416	0.00445286	0.0146	knockdown_0_peak_64193	+	0	NA	intron (NM_015009, intron 4 of 9)	intron (NM_001303142, intron 2 of 7)	223443	NM_015009	23024	Hs.660347	NM_015009	ENSG00000121440	PDZRN3	LNX3|SEMACAP3|SEMCAP3	PDZ domain containing ring finger 3	protein-coding
chr15	67709321	67709595	20.0724	10.1992	1.01089	2.85968	8.53555	-2.94676	1.03609	-2.84412	0.00445344	0.0147	control_0_peak_26433	+	0	NA	intron (NM_001031715, intron 15 of 20)	intron (NM_001031715, intron 15 of 20)	103853	NR_040055	100506686	Hs.656245	NR_040051	ENSG00000259673	IQCH-AS1	-	IQCH antisense RNA 1	ncRNA
chr8	92040301	92040885	43.3141	33.3793	14.1524	15.2516	26.5244	-1.37888	0.484845	-2.84396	0.00445564	0.0147	control_0_peak_75793	+	0	NA	intron (NM_018710, intron 1 of 6)	ERVL-E-int|LTR|ERVL	12610	NM_018710	55529	Hs.202517	NM_018710	ENSG00000155099	PIP4P2	TMEM55A	phosphatidylinositol-4,5-bisphosphate 4-phosphatase 2	protein-coding
chr2	26522546	26522858	43.3141	28.7433	16.1742	9.53228	24.441	-1.48749	0.523039	-2.84393	0.0044561	0.0147	knockdown_0_peak_48038,control_0_peak_38837	+	0	NA	Intergenic	HERV15-int|LTR|ERV1	19215	NM_001145168	165082	Hs.631878	NM_153835	ENSG00000173567	ADGRF3	GPR113|PGR23	adhesion G protein-coupled receptor F3	protein-coding
chr20	47729244	47729615	6.33865	4.63601	20.2177	23.8307	13.7558	2.01439	0.70832	2.8439	0.00445651	0.0147	knockdown_0_peak_57376	+	0	NA	TTS (NM_017452)	TTS (NM_001319135)	66646	NR_045796	1434	Hs.90073	NM_001316	ENSG00000124207	CSE1L	CAS|CSE1|XPO2	chromosome segregation 1 like	protein-coding
chr9	14488656	14489133	6.33865	4.63601	20.2177	23.8307	13.7558	2.01439	0.70832	2.8439	0.00445651	0.0147	knockdown_0_peak_97241	+	0	NA	Intergenic	Charlie16a|DNA|hAT-Charlie	-89912	NM_001190738	4781	Hs.644095	NM_005596	ENSG00000147862	NFIB	CTF|HMGIC/NFIB|NF-I/B|NF1-B|NFI-B|NFI-RED|NFIB2|NFIB3	nuclear factor I B	protein-coding
chr1	232902886	232903744	76.0638	94.5746	43.4681	50.5211	66.1569	-0.862007	0.303111	-2.84387	0.00445698	0.0147	control_0_peak_8547,knockdown_0_peak_10945	+	0	NA	Intergenic	Intergenic	-37323	NM_019090	54627	Hs.160373	NM_019090	ENSG00000212916	MAP10	KIAA1383|MTR120	microtubule associated protein 10	protein-coding
chr13	36737631	36738345	39.0884	36.1609	17.185	11.4387	25.9683	-1.39771	0.491488	-2.84384	0.0044574	0.0147	control_0_peak_20879,knockdown_0_peak_26655	+	0	NA	Intergenic	Intergenic	-32474	NM_004734	9201	Hs.507755	NM_004734	ENSG00000133083	DCLK1	CL1|CLICK1|DCAMKL1|DCDC3A|DCLK	doublecortin like kinase 1	protein-coding
chr2	130154713	130155213	36.9755	26.8889	11.1197	10.4855	21.3674	-1.56024	0.548643	-2.84382	0.00445765	0.0147	control_0_peak_41833,knockdown_0_peak_51835	+	0	NA	Intergenic	Intergenic	536927	NR_026740	389033	Hs.380682	NR_026740	ENSG00000214100	PLAC9P1	-	placenta specific 9 pseudogene 1	pseudo
chr7	83319296	83319601	10.5644	1.8544	23.2504	25.7372	15.3516	2.01637	0.709065	2.8437	0.00445927	0.0147	knockdown_0_peak_88138	+	0	NA	Intergenic	Intergenic	-40969	NM_012431	9723	Hs.528721	NM_012431	ENSG00000170381	SEMA3E	M-SEMAH|M-SemaK|SEMAH|coll-5	semaphorin 3E	protein-coding
chr11	1990983	1991366	12.6773	9.27202	32.3483	31.4565	21.4385	1.54704	0.544025	2.84368	0.00445953	0.0147	knockdown_0_peak_16251	+	0	NA	Intergenic	CpG	19976	NR_024471	100133545	Hs.677620	NR_024471	ENSG00000226416	MRPL23-AS1	-	MRPL23 antisense RNA 1	ncRNA
chr6	151834929	151835405	4.22577	4.63601	34.3701	9.53228	13.191	2.30145	0.80932	2.84369	0.00445948	0.0147	knockdown_0_peak_83647	+	0	NA	intron (NM_025059, intron 1 of 10)	intron (NM_025059, intron 1 of 10)	19992	NM_025059	80129	Hs.660044	NM_025059	ENSG00000120262	CCDC170	C6orf97|bA282P11.1	coiled-coil domain containing 170	protein-coding
chr11	118549567	118550219	14.7902	22.2528	43.4681	45.7549	31.5665	1.25938	0.442872	2.84366	0.00445992	0.0147	knockdown_0_peak_20560,control_0_peak_16090	+	0	NA	intron (NM_007180, intron 1 of 14)	AluSz6|SINE|Alu	488	NM_007180	11181	Hs.129712	NM_007180	ENSG00000118094	TREH	TRE|TREA|TREHD	trehalase	protein-coding
chr11	79992148	79992486	14.7902	14.8352	3.03266	0.953228	8.40283	-2.90929	1.02308	-2.84364	0.00446009	0.0147	control_0_peak_15143	+	0	NA	Intergenic	Intergenic	-840622	NM_001098816	26011	Hs.213087	NM_001098816	ENSG00000149256	TENM4	Doc4|ETM5|ODZ4|TNM4|Ten-M4|ten-4	teneurin transmembrane protein 4	protein-coding
chr11	26848999	26850000	24.2982	21.3256	6.06531	5.71937	14.3521	-1.95197	0.686446	-2.8436	0.00446074	0.0147	control_0_peak_13234	+	0	NA	Intergenic	Intergenic	-105925	NM_178498	159963	Hs.148907	NM_178498	ENSG00000148942	SLC5A12	SMCT2	solute carrier family 5 member 12	protein-coding
chr16	20400168	20400549	24.2982	21.3256	6.06531	5.71937	14.3521	-1.95197	0.686446	-2.8436	0.00446074	0.0147	control_0_peak_28757	+	0	NA	intron (NM_174924, intron 2 of 11)	intron (NM_174924, intron 2 of 11)	15675	NM_174924	204474	Hs.376025	NM_174924	ENSG00000169340	PDILT	PDIA7	protein disulfide isomerase like, testis expressed	protein-coding
chr6	167033306	167033811	70.7816	69.5401	42.4572	29.5501	53.0823	-0.965634	0.33958	-2.84361	0.00446057	0.0147	control_0_peak_67001,knockdown_0_peak_84304	+	0	NA	intron (NM_001006932, intron 2 of 21)	intron (NM_001006932, intron 2 of 21)	7168	NM_021135	6196	Hs.655277	NM_021135	ENSG00000071242	RPS6KA2	HU-2|MAPKAPK1C|RSK|RSK3|S6K-alpha|S6K-alpha2|p90-RSK3|p90RSK2|pp90RSK3	ribosomal protein S6 kinase A2	protein-coding
chr10	43133344	43134328	325.384	305.977	238.569	231.634	275.391	-0.424521	0.149289	-2.84362	0.00446045	0.0147	knockdown_0_peak_12928,control_0_peak_9911	+	0	NA	intron (NM_006955, intron 1 of 4)	CpG	156	NM_006955	7582	Hs.435774	NM_006955	ENSG00000196693	ZNF33B	KOX2|KOX31|ZNF11B	zinc finger protein 33B	protein-coding
chr1	46600557	46600970	67.6123	85.3026	40.4354	40.9888	58.5848	-0.912277	0.320826	-2.84353	0.0044617	0.0147	control_0_peak_2531,knockdown_0_peak_2666	+	0	NA	Intergenic	AmnSINE1|SINE|Deu	-2055	NM_001114172	8503	Hs.655387	NM_003629	ENSG00000117461	PIK3R3	p55|p55-GAMMA|p55PIK	phosphoinositide-3-kinase regulatory subunit 3	protein-coding
chr11	28702263	28702990	6.33865	11.1264	29.3157	27.6436	18.6061	1.69134	0.594802	2.84353	0.00446174	0.0147	knockdown_0_peak_17354	+	0	NA	Intergenic	Intergenic	572828	NM_001113528	196074	Hs.243326	NM_152636	ENSG00000169519	METTL15	METT5D1	methyltransferase like 15	protein-coding
chr3	9833949	9835350	184.877	176.168	125.35	119.153	151.387	-0.562046	0.197659	-2.84352	0.00446188	0.0147	knockdown_0_peak_61693,control_0_peak_49925	+	0	NA	promoter-TSS (NM_006354)	promoter-TSS (NM_133480)	-152	NM_001198780	10093	Hs.323342	NM_005718	ENSG00000241553	ARPC4	ARC20|P20-ARC	actin related protein 2/3 complex subunit 4	protein-coding
chr8	29316442	29317572	19.016	19.4712	48.5225	41.942	32.2379	1.23154	0.433115	2.84345	0.00446285	0.0147	knockdown_0_peak_92568,control_0_peak_73855	+	0	NA	Intergenic	Intergenic	-108740	NM_001394	1846	Hs.417962	NM_001394	ENSG00000120875	DUSP4	HVH2|MKP-2|MKP2|TYP	dual specificity phosphatase 4	protein-coding
chr8	1606174	1606614	15.8466	5.56321	32.3483	32.4097	21.542	1.61959	0.5696	2.84339	0.0044637	0.0147	knockdown_0_peak_91881	+	0	NA	intron (NM_004745, intron 5 of 11)	LTR9B|LTR|ERV1	-105476	NM_018941	2055	Hs.127675	NM_018941	ENSG00000182372	CLN8	C8orf61|EPMR	CLN8, transmembrane ER and ERGIC protein	protein-coding
chr9	130829499	130830838	295.804	292.996	204.199	228.775	255.443	-0.44247	0.155615	-2.84336	0.00446406	0.0147	knockdown_0_peak_100323,control_0_peak_80928	+	0	NA	promoter-TSS (NM_197956)	promoter-TSS (NM_197956)	-311	NM_001006641	114789	Hs.5476	NM_052901	ENSG00000148339	SLC25A25	MCSC|PCSCL|SCAMC-2	solute carrier family 25 member 25	protein-coding
chr15	85246350	85246682	23.2417	18.544	1.01089	7.62582	12.6056	-2.25356	0.79259	-2.84329	0.00446504	0.0147	control_0_peak_27182	+	0	NA	intron (NM_014300, intron 1 of 5)	ERVL-E-int|LTR|ERVL	13175	NM_001271918	23478	Hs.9534	NM_014300	ENSG00000140612	SEC11A	1810012E07Rik|SEC11L1|SPC18|SPCS4A|sid2895	SEC11 homolog A, signal peptidase complex subunit	protein-coding
chr19	16256271	16256565	23.2417	18.544	1.01089	7.62582	12.6056	-2.25356	0.79259	-2.84329	0.00446504	0.0147	control_0_peak_35911	+	0	NA	intron (NM_032855, intron 3 of 8)	intron (NM_032855, intron 3 of 8)	11580	NM_032855	84941	Hs.631617	NM_032855	ENSG00000196684	HSH2D	ALX|HSH2	hematopoietic SH2 domain containing	protein-coding
chr3	72987643	72988336	36.9755	22.2528	61.664	61.0066	45.4747	1.06081	0.373092	2.84328	0.00446513	0.0147	knockdown_0_peak_64167,control_0_peak_52089	+	0	NA	intron (NM_001080393, intron 3 of 6)	intron (NM_001080393, intron 3 of 6)	50604	NM_001080393	727936	Hs.710275	NM_001080393	ENSG00000172986	GXYLT2	GLT8D4	glucoside xylosyltransferase 2	protein-coding
chr11	68806774	68807383	5.28221	6.49041	28.3048	18.1113	14.5472	1.97135	0.693388	2.84307	0.00446814	0.0147	knockdown_0_peak_18848	+	0	NA	Intergenic	MER41C|LTR|ERV1	-9272	NM_139075	219931	Hs.131851	NM_139075	ENSG00000162341	TPCN2	SHEP10|TPC2	two pore segment channel 2	protein-coding
chr9	99834368	99835250	5.28221	6.49041	28.3048	18.1113	14.5472	1.97135	0.693388	2.84307	0.00446814	0.0147	knockdown_0_peak_99020	+	0	NA	Intergenic	MLT1E1A|LTR|ERVL-MaLR	9418	NR_002942	340508	Hs.680438	NR_002942	ENSG00000228376	GAS2L1P2	-	growth arrest specific 2 like 1 pseudogene 2	pseudo
chr14	31324519	31325050	26.4111	33.3793	13.1415	5.71937	19.6628	-1.67591	0.589479	-2.84304	0.00446858	0.0147	control_0_peak_22645	+	0	NA	Intergenic	Intergenic	-18957	NM_001135058	1690	Hs.21016	NM_004086	ENSG00000100473	COCH	COCH-5B2|COCH5B2|DFNA9	cochlin	protein-coding
chr4	2023505	2023909	7.3951	5.56321	21.2286	26.6904	15.2193	1.89556	0.666754	2.84297	0.00446952	0.0147	knockdown_0_peak_68226	+	0	NA	Intergenic	LTR5B|LTR|ERVK	-12745	NM_005663	7469	Hs.21771	NM_005663	ENSG00000185049	NELFA	NELF-A|P/OKcl.15|WHSC2	negative elongation factor complex member A	protein-coding
chr8	25060510	25060996	7.3951	5.56321	21.2286	26.6904	15.2193	1.89556	0.666754	2.84297	0.00446952	0.0147	knockdown_0_peak_92422	+	0	NA	intron (NM_024940, intron 1 of 51)	intron (NM_001322810, intron 1 of 3)	18466	NM_024940	80005	Hs.195403	NM_024940	ENSG00000147459	DOCK5	-	dedicator of cytokinesis 5	protein-coding
chr8	118675640	118676148	43.3141	61.1953	21.2286	25.7372	37.8688	-1.15655	0.406815	-2.84293	0.00447006	0.0147	control_0_peak_76679,knockdown_0_peak_95365	+	0	NA	Intergenic	Intergenic	142929	NM_080651	90390	Hs.492612	NM_080651	ENSG00000164758	MED30	MED30S|THRAP6|TRAP25	mediator complex subunit 30	protein-coding
chr21	37545346	37545659	1.05644	2.78161	8.08708	22.8775	8.70065	2.98814	1.05108	2.84293	0.00447008	0.0147	knockdown_0_peak_59172	+	0	NA	intron (NM_005128, intron 2 of 36)	intron (NM_005128, intron 2 of 36)	8663	NM_005128	9980	Hs.204575	NM_005128	ENSG00000142197	DOPEY2	21orf5|C21orf5	dopey family member 2	protein-coding
chr13	60685847	60686087	0	0	4.04354	10.4855	3.63226	5.32182	1.87196	2.84291	0.00447038	0.0147	knockdown_0_peak_27233	+	0	NA	intron (NM_001258368, intron 1 of 25)	intron (NM_001258368, intron 1 of 25)	-32865	NR_046540	100874196	Hs.662188	NR_046540	ENSG00000223815	DIAPH3-AS2	DIPAH3-AS2	DIAPH3 antisense RNA 2	ncRNA
chr1	228839454	228839960	1.05644	4.63601	10.1089	25.7372	10.3846	2.62252	0.922484	2.84289	0.00447062	0.0147	knockdown_0_peak_10714	+	0	NA	intron (NR_037962, intron 1 of 2)	MER4A1_|LTR|ERV1	-31117	NM_021205	58480	Hs.647774	NM_021205	ENSG00000116574	RHOU	ARHU|CDC42L1|G28K|WRCH1|hG28K	ras homolog family member U	protein-coding
chr2	79944536	79944790	4.22577	3.70881	16.1742	21.9242	11.5082	2.26888	0.798112	2.84281	0.00447173	0.0147	knockdown_0_peak_50261	+	0	NA	intron (NM_001164883, intron 2 of 16)	intron (NM_001282598, intron 2 of 17)	-68178	NR_036231	100422888	0	NR_036231	ENSG00000266436	MIR4264	-	microRNA 4264	ncRNA
chr5	43120833	43122290	363.416	350.482	281.026	259.278	313.551	-0.402049	0.141428	-2.84278	0.00447222	0.0147	control_0_peak_59312,knockdown_0_peak_73919	+	0	NA	promoter-TSS (NM_003432)	promoter-TSS (NM_001330717)	-81	NM_003432	7690	Hs.535804	NM_003432	ENSG00000172262	ZNF131	ZBTB35|pHZ-10	zinc finger protein 131	protein-coding
chr5	32129413	32130103	54.935	44.5057	1.01089	9.53228	27.496	-3.22816	1.13559	-2.84271	0.00447314	0.0147	control_0_peak_58936	+	0	NA	intron (NM_022130, intron 3 of 3)	L2c|LINE|L2	44667	NM_022130	64083	Hs.408909	NM_022130	ENSG00000113384	GOLPH3	GOPP1|GPP34|MIDAS|Vps74	golgi phosphoprotein 3	protein-coding
chr4	7199344	7199831	2.11288	7.41762	18.1959	24.7839	13.1276	2.14464	0.754444	2.84268	0.00447361	0.0147	knockdown_0_peak_68427	+	0	NA	intron (NM_020777, intron 1 of 26)	MIRb|SINE|MIR	5213	NM_020777	57537	Hs.479099	NM_020777	ENSG00000184985	SORCS2	-	sortilin related VPS10 domain containing receptor 2	protein-coding
chr10	2154120	2154517	43.3141	45.4329	21.2286	16.2049	31.5451	-1.24879	0.439305	-2.84265	0.00447405	0.0147	control_0_peak_8949	+	0	NA	Intergenic	LTR40A1|LTR|ERVL	-97776	NR_040253	282980	Hs.576810	NR_040253	ENSG00000234962	LINC00700	-	long intergenic non-protein coding RNA 700	ncRNA
chr8	126383742	126384663	27.4675	41.7241	58.6313	81.0244	52.2118	1.00685	0.354204	2.84257	0.00447515	0.0147	knockdown_0_peak_96160	+	0	NA	Intergenic	AluSx|SINE|Alu	-58361	NM_025195	10221	Hs.444947	NM_025195	ENSG00000173334	TRIB1	C8FW|GIG-2|GIG2|SKIP1|TRB-1|TRB1	tribbles pseudokinase 1	protein-coding
chr15	41876888	41879012	120.434	96.429	175.894	154.423	136.795	0.610288	0.214698	2.84255	0.00447549	0.0147	knockdown_0_peak_32674,control_0_peak_25609,knockdown_0_peak_32675	+	0	NA	Intergenic	Intergenic	26730	NM_006293	7301	Hs.381282	NM_006293	ENSG00000092445	TYRO3	BYK|Dtk|Etk-2|RSE|Rek|Sky|Tif	TYRO3 protein tyrosine kinase	protein-coding
chr15	63729096	63729416	16.9031	25.9617	7.0762	2.85968	13.2002	-2.12425	0.747314	-2.84251	0.00447595	0.0147	control_0_peak_26250	+	0	NA	Intergenic	non-coding (NR_120375, exon 7 of 7)	-55181	NM_206925	771	Hs.210995	NM_001218	ENSG00000074410	CA12	CA-XII|CAXII|HsT18816|T18816	carbonic anhydrase 12	protein-coding
chr12	64401441	64401914	2.11288	5.56321	14.1524	24.7839	11.6531	2.32014	0.816239	2.84248	0.00447645	0.0147	knockdown_0_peak_23673	+	0	NA	intron (NM_020762, intron 3 of 21)	intron (NM_001346201, intron 3 of 21)	163136	NM_020762	57522	Hs.210751	NM_020762	ENSG00000196935	SRGAP1	ARHGAP13|NMTC2	SLIT-ROBO Rho GTPase activating protein 1	protein-coding
chr16	66920256	66920801	10.5644	16.6896	36.3919	37.1759	25.2055	1.4221	0.500343	2.84225	0.0044796	0.0147	knockdown_0_peak_37565	+	0	NA	exon (NM_020786, exon 2 of 2)	3' UTR (NM_001329933, exon 3 of 3)	6145	NM_020786	57546	Hs.632214	NM_020786	ENSG00000172840	PDP2	PDPC 2|PPM2B|PPM2C2	pyruvate dehyrogenase phosphatase catalytic subunit 2	protein-coding
chr18	8439030	8439408	11.6209	14.8352	30.3266	41.942	24.6812	1.44586	0.508707	2.84222	0.00448002	0.0147	knockdown_0_peak_42422	+	0	NA	Intergenic	LTR41|LTR|ERVL	-72187	NR_024419	100192426	Hs.666655	NR_024419	ENSG00000266149	LOC100192426	-	uncharacterized LOC100192426	ncRNA
chr4	102835981	102836263	16.9031	16.6896	3.03266	2.85968	9.87126	-2.51189	0.883796	-2.84216	0.00448084	0.0147	control_0_peak_56925	+	0	NA	intron (NM_001083907, intron 6 of 16)	MER82|DNA|TcMar-Tigger	101139	NM_001083907	55024	Hs.480400	NM_017935	ENSG00000153064	BANK1	BANK	B cell scaffold protein with ankyrin repeats 1	protein-coding
chr1	114202626	114202980	27.4675	12.0536	3.03266	4.76614	11.83	-2.32736	0.818867	-2.84217	0.00448074	0.0147	control_0_peak_4719	+	0	NA	intron (NM_001142782, intron 16 of 20)	intron (NM_001142782, intron 16 of 20)	98974	NM_006608	10745	Hs.655824	NM_006608	ENSG00000116793	PHTF1	PHTF	putative homeodomain transcription factor 1	protein-coding
chr14	69154282	69154979	75.0074	92.7202	146.578	122.966	109.318	0.679397	0.239046	2.84213	0.00448139	0.0147	knockdown_0_peak_30310,control_0_peak_23611	+	0	NA	Intergenic	L1MC4a|LINE|L1	106001	NM_004926	677	Hs.85155	NM_004926	ENSG00000185650	ZFP36L1	BRF1|Berg36|ERF-1|ERF1|RNF162B|TIS11B|cMG1	ZFP36 ring finger protein like 1	protein-coding
chr1	223209741	223210286	25.3546	18.544	45.4898	53.3808	35.6923	1.17927	0.414921	2.84215	0.00448097	0.0147	knockdown_0_peak_10314	+	0	NA	Intergenic	Intergenic	106611	NM_003268	7100	Hs.604542	NM_003268	ENSG00000187554	TLR5	MELIOS|SLE1|SLEB1|TIL3	toll like receptor 5	protein-coding
chr1	204749874	204750127	6.33865	3.70881	22.2395	20.0178	13.0762	2.08649	0.734128	2.84214	0.00448117	0.0147	knockdown_0_peak_9311	+	0	NA	Intergenic	Intergenic	-47782	NM_015090	23114	Hs.13349	NM_015090	ENSG00000163531	NFASC	NF|NRCAML	neurofascin	protein-coding
chr7	89900640	89901250	6.33865	3.70881	22.2395	20.0178	13.0762	2.08649	0.734128	2.84214	0.00448117	0.0147	knockdown_0_peak_88374	+	0	NA	exon (NM_001039706, exon 7 of 23)	exon (NM_001039706, exon 7 of 23)	26457	NM_001160138	79846	Hs.521014	NM_024788	ENSG00000105792	CFAP69	C7orf63|FAP69	cilia and flagella associated protein 69	protein-coding
chrX	100230205	100230669	4.22577	3.70881	13.1415	25.7372	11.7033	2.29967	0.809136	2.84213	0.00448129	0.0147	knockdown_0_peak_102892	+	0	NA	intron (NM_001012990, intron 3 of 8)	L2c|LINE|L2	5740	NM_001012990	0	0	0	0	0	0	0	0
chr4	25551777	25552267	4.22577	0	12.1306	19.0646	8.85524	2.95038	1.0381	2.84209	0.00448185	0.0147	knockdown_0_peak_68745	+	0	NA	Intergenic	L2a|LINE|L2	-105413	NM_001177998	10568	Hs.479372	NM_006424	ENSG00000157765	SLC34A2	NAPI-3B|NAPI-IIb|NPTIIb	solute carrier family 34 member 2	protein-coding
chr11	95970957	95971233	14.7902	16.6896	2.02177	2.85968	9.09032	-2.68555	0.944928	-2.84207	0.00448222	0.0147	control_0_peak_15495	+	0	NA	intron (NM_032427, intron 1 of 4)	intron (NM_032427, intron 1 of 4)	-103507	NR_036125	100422991	0	NR_036125	ENSG00000266192	MIR1260B	mir-1260b	microRNA 1260b	ncRNA
chrX	116541597	116541961	14.7902	16.6896	2.02177	2.85968	9.09032	-2.68555	0.944928	-2.84207	0.00448222	0.0147	control_0_peak_83033	+	0	NA	Intergenic	MIRb|SINE|MIR	565922	NM_033495	90293	Hs.348262	NM_033495	ENSG00000003096	KLHL13	BKLHD2	kelch like family member 13	protein-coding
chr2	173148972	173149408	6.33865	6.49041	20.2177	27.6436	15.1726	1.90051	0.668719	2.84202	0.00448289	0.0147	knockdown_0_peak_52882	+	0	NA	Intergenic	Intergenic	-143124	NM_000210	3655	Hs.133397	NM_000210	ENSG00000091409	ITGA6	CD49f|ITGA6B|VLA-6	integrin subunit alpha 6	protein-coding
chr11	33529457	33529836	7.3951	13.908	39.4245	25.7372	21.6162	1.5963	0.561701	2.84191	0.00448442	0.0147	knockdown_0_peak_17462	+	0	NA	Intergenic	Intergenic	-34231	NM_012194	25758	Hs.502266	NM_012194	ENSG00000110427	KIAA1549L	C11orf41|C11orf69|G2	KIAA1549 like	protein-coding
chr1	6259252	6260103	172.2	150.207	117.263	92.4631	133.033	-0.620439	0.218321	-2.84187	0.00448496	0.0147	control_0_peak_300,knockdown_0_peak_314	+	0	NA	promoter-TSS (NM_000983)	promoter-TSS (NM_000983)	2	NM_000983	6146	Hs.515329	NM_000983	ENSG00000116251	RPL22	EAP|HBP15|HBP15/L22|L22	ribosomal protein L22	protein-coding
chr9	34345083	34345496	6.33865	11.1264	28.3048	28.5968	18.5917	1.69026	0.594766	2.84189	0.00448475	0.0147	knockdown_0_peak_97631	+	0	NA	Intergenic	AluSp|SINE|Alu	15785	NM_147173	318	Hs.493767	NM_001161	ENSG00000164978	NUDT2	APAH1	nudix hydrolase 2	protein-coding
chr17	58487596	58488012	1.05644	0.927202	16.1742	9.53228	6.92252	3.69833	1.30137	2.84188	0.00448486	0.0147	knockdown_0_peak_40744	+	0	NA	Intergenic	AluY|SINE|Alu	-12061	NM_181707	124773	Hs.129312	NM_181707	ENSG00000141371	C17orf64	-	chromosome 17 open reading frame 64	protein-coding
chr3	110731646	110731871	1.05644	0.927202	16.1742	9.53228	6.92252	3.69833	1.30137	2.84188	0.00448486	0.0147	knockdown_0_peak_64667	+	0	NA	Intergenic	Intergenic	57048	NR_045114	100506555	Hs.535689	NR_045114	0	NECTIN3-AS1	PVRL3-AS1	NECTIN3 antisense RNA 1	ncRNA
chr11	7663948	7664393	17.9595	24.1072	6.06531	3.81291	12.9862	-2.09953	0.738795	-2.84183	0.00448554	0.0147	control_0_peak_12614	+	0	NA	intron (NM_001256569, intron 13 of 19)	intron (NR_147792, intron 18 of 24)	30651	NM_016229	51700	Hs.414362	NM_016229	ENSG00000166394	CYB5R2	B5R.2	cytochrome b5 reductase 2	protein-coding
chr2	10895705	10896093	22.1853	22.2528	50.5443	48.6146	35.8993	1.15763	0.407356	2.84182	0.00448564	0.0147	knockdown_0_peak_47409	+	0	NA	intron (NM_144583, intron 4 of 12)	intron (NM_001039362, intron 4 of 13)	34124	NM_144583	245973	Hs.580464	NM_144583	ENSG00000143882	ATP6V1C2	ATP6C2|VMA5	ATPase H+ transporting V1 subunit C2	protein-coding
chr20	22739101	22739316	10.5644	10.1992	25.2721	37.1759	20.8029	1.59159	0.560072	2.84177	0.00448644	0.0147	knockdown_0_peak_56140	+	0	NA	Intergenic	Intergenic	-173107	NM_153675	3170	Hs.155651	NM_021784	ENSG00000125798	FOXA2	HNF3B|TCF3B	forkhead box A2	protein-coding
chr18	47361250	47361589	3.16933	2.78161	13.1415	20.971	10.0159	2.52538	0.888674	2.84174	0.00448682	0.0147	knockdown_0_peak_43246	+	0	NA	intron (NM_001080467, intron 39 of 39)	intron (NM_001080467, intron 39 of 39)	21026	NR_003003	677769	0	NR_003003	ENSG00000267322	SCARNA17	U91	small Cajal body-specific RNA 17	ncRNA
chr11	6490196	6490798	162.692	140.007	110.186	82.9308	123.954	-0.648687	0.228276	-2.84168	0.00448771	0.0147	control_0_peak_12571,knockdown_0_peak_16435	+	0	NA	intron (NM_001248006, intron 1 of 11)	intron (NM_001248006, intron 1 of 11)	4717	NM_006458	10612	Hs.591992	NM_006458	ENSG00000110171	TRIM3	BERP|HAC1|RNF22|RNF97	tripartite motif containing 3	protein-coding
chr3	196939166	196939528	1.05644	4.63601	16.1742	18.1113	9.99449	2.55362	0.898634	2.84167	0.00448775	0.0147	knockdown_0_peak_68073	+	0	NA	intron (NM_001204386, intron 4 of 24)	MLT1C|LTR|ERVL-MaLR	-28345	NM_001204387	1739	Hs.292549	NM_004087	ENSG00000075711	DLG1	DLGH1|SAP-97|SAP97|dJ1061C18.1.1|hdlg	discs large MAGUK scaffold protein 1	protein-coding
chr7	29527813	29528115	25.3546	22.2528	5.05443	7.62582	15.0719	-1.90212	0.66937	-2.84166	0.00448793	0.0147	control_0_peak_68603	+	0	NA	intron (NM_004067, intron 7 of 12)	intron (NM_001293081, intron 1 of 6)	8478	NM_001039936	1124	Hs.654611	NM_004067	ENSG00000106069	CHN2	ARHGAP3|BCH|CHN2-3|RHOGAP3	chimerin 2	protein-coding
chr11	63753458	63754430	134.168	139.08	95.0232	78.1647	111.609	-0.660062	0.232309	-2.84131	0.00449282	0.0148	knockdown_0_peak_18412,control_0_peak_14149	+	0	NA	exon (NM_017670, exon 1 of 7)	non-coding (NR_003089, exon 1 of 6)	619	NM_017670	55611	Hs.473788	NM_017670	ENSG00000167770	OTUB1	HSPC263|OTB1|OTU1	OTU deubiquitinase, ubiquitin aldehyde binding 1	protein-coding
chr12	113705346	113705871	33.8062	35.2337	55.5987	81.9776	51.654	0.996121	0.350589	2.84128	0.00449331	0.0148	knockdown_0_peak_25461,control_0_peak_19800	+	0	NA	intron (NM_001143819, intron 5 of 28)	intron (NM_001351347, intron 3 of 26)	46348	NM_001143819	53373	Hs.524763	NM_017901	ENSG00000186815	TPCN1	TPC1	two pore segment channel 1	protein-coding
chr15	90364353	90364922	29.5804	35.2337	11.1197	11.4387	21.8431	-1.5246	0.536592	-2.84126	0.00449358	0.0148	control_0_peak_27368	+	0	NA	Intergenic	MIRb|SINE|MIR	-6565	NM_001150	290	Hs.1239	NM_001150	ENSG00000166825	ANPEP	APN|CD13|GP150|LAP1|P150|PEPN	alanyl aminopeptidase, membrane	protein-coding
chr17	66030328	66030542	115.152	111.264	70.762	66.726	90.9761	-0.719699	0.253303	-2.84125	0.00449366	0.0148	knockdown_0_peak_41093	+	0	NA	Intergenic	MLT1K|LTR|ERVL-MaLR	-1413	NM_002266	3838	Hs.594238	NM_002266	ENSG00000182481	KPNA2	IPOA1|QIP2|RCH1|SRP1-alpha|SRP1alpha	karyopherin subunit alpha 2	protein-coding
chr15	50219072	50220293	17.9595	5.56321	42.4572	63.8663	32.4615	2.19024	0.770888	2.84119	0.00449458	0.0148	knockdown_0_peak_32969	+	0	NA	intron (NR_073596, intron 16 of 27)	intron (NR_073596, intron 16 of 27)	185831	NR_073598	79895	Hs.511311	NM_024837	ENSG00000104043	ATP8B4	ATPIM	ATPase phospholipid transporting 8B4 (putative)	protein-coding
chr2	99140526	99141040	12.6773	9.27202	31.3374	32.4097	21.4241	1.54609	0.544173	2.84117	0.00449487	0.0148	knockdown_0_peak_50786	+	0	NA	intron (NM_001566, intron 4 of 25)	intron (NM_001566, intron 4 of 25)	79462	NM_001134224	3631	Hs.469386	NM_001566	ENSG00000040933	INPP4A	INPP4|TVAS1	inositol polyphosphate-4-phosphatase type I A	protein-coding
chr10	1442224	1442942	60.2172	32.4521	20.2177	17.1581	32.5113	-1.30447	0.459158	-2.841	0.0044973	0.0148	control_0_peak_8928,knockdown_0_peak_11572	+	0	NA	intron (NM_018702, intron 1 of 9)	intron (NM_018702, intron 1 of 9)	-126242	NR_033387	642394	Hs.568831	NM_001098830	ENSG00000205696	ADARB2-AS1	C10orf109|NCRNA00168	ADARB2 antisense RNA 1	ncRNA
chr2	130730633	130730863	2.11288	1.8544	14.1524	15.2516	8.34283	2.89445	1.01882	2.84099	0.00449732	0.0148	knockdown_0_peak_51860	+	0	NA	intron (NR_036537, intron 4 of 5)	AluSx|SINE|Alu	-6487	NM_032144	84084	Hs.591552	NM_032144	ENSG00000222014	RAB6C	WTH3	RAB6C, member RAS oncogene family	protein-coding
chr5	159326537	159327346	12.6773	5.56321	22.2395	37.1759	19.414	1.72505	0.607217	2.84092	0.00449838	0.0148	knockdown_0_peak_77522	+	0	NA	Intergenic	L1M5|LINE|L1	-16799	NM_000679	147	Hs.368632	NM_000679	ENSG00000170214	ADRA1B	ADRA1|ALPHA1BAR	adrenoceptor alpha 1B	protein-coding
chr2	219761033	219761823	26.4111	9.27202	43.4681	46.7082	31.4648	1.35802	0.478026	2.8409	0.00449869	0.0148	knockdown_0_peak_54220	+	0	NA	Intergenic	Intergenic	16173	NM_025216	80326	Hs.121540	NM_025216	ENSG00000135925	WNT10A	OODD|SSPS|STHAG4	Wnt family member 10A	protein-coding
chr8	144639792	144641031	192.273	150.207	98.0559	123.92	141.114	-0.620702	0.21849	-2.84088	0.00449894	0.0148	knockdown_0_peak_96810,control_0_peak_78181	+	0	NA	promoter-TSS (NM_024736)	promoter-TSS (NM_024736)	-66	NM_024736	79792	Hs.118983	NM_024736	ENSG00000104518	GSDMD	DF5L|DFNA5L|FKSG10|GSDMDC1	gasdermin D	protein-coding
chr10	25263919	25264379	6.33865	2.78161	16.1742	24.7839	12.5196	2.19103	0.771249	2.84089	0.00449885	0.0148	knockdown_0_peak_12453	+	0	NA	Intergenic	Intergenic	-22616	NM_020200	56952	Hs.405619	NM_020200	ENSG00000099256	PRTFDC1	HHGP	phosphoribosyl transferase domain containing 1	protein-coding
chr5	163419778	163420726	17.9595	6.49041	31.3374	39.0823	23.7174	1.54877	0.545177	2.84086	0.00449915	0.0148	knockdown_0_peak_77598	+	0	NA	Intergenic	MLT1G|LTR|ERVL-MaLR	487718	NM_013283	27430	Hs.54642	NM_013283	ENSG00000038274	MAT2B	MAT-II|MATIIbeta|Nbla02999|SDR23E1|TGR	methionine adenosyltransferase 2B	protein-coding
chr6	9225692	9226226	24.2982	28.7433	9.09797	6.6726	17.203	-1.75557	0.61799	-2.84078	0.0045004	0.0148	control_0_peak_62698	+	0	NA	Intergenic	Intergenic	573517	NR_004855	728655	Hs.214343	NR_004855	0	HULC	HCCAT1|LINC00078|NCRNA00078	hepatocellular carcinoma up-regulated long non-coding RNA	ncRNA
chr7	73245036	73245799	300.03	289.287	223.406	211.617	256.085	-0.437854	0.154132	-2.84078	0.00450039	0.0148	control_0_peak_70186,knockdown_0_peak_87628	+	0	NA	exon (NM_001305, exon 1 of 1)	5' UTR (NM_001305, exon 1 of 1)	224	NM_001305	1364	Hs.647036	NM_001305	ENSG00000189143	CLDN4	CPE-R|CPER|CPETR|CPETR1|WBSCR8|hCPE-R	claudin 4	protein-coding
chr1	109262692	109263023	11.6209	7.41762	29.3157	29.5501	19.4761	1.63971	0.577213	2.84074	0.00450085	0.0148	knockdown_0_peak_5137	+	0	NA	intron (NM_001144937, intron 4 of 12)	L2c|LINE|L2	7301	NM_001144937	163479	Hs.258253	NM_173532	ENSG00000143107	FNDC7	-	fibronectin type III domain containing 7	protein-coding
chr14	73594619	73595239	8.45154	8.34482	31.3374	23.8307	17.9911	1.71448	0.603533	2.84074	0.00450092	0.0148	knockdown_0_peak_30538	+	0	NA	Intergenic	AluJo|SINE|Alu	-8214	NM_000021	5663	Hs.3260	NM_000021	ENSG00000080815	PSEN1	ACNINV3|AD3|FAD|PS-1|PS1|S182	presenilin 1	protein-coding
chr2	45897892	45898200	32.7497	35.2337	7.0762	16.2049	22.8161	-1.53865	0.541653	-2.84066	0.00450196	0.0148	control_0_peak_39579	+	0	NA	intron (NM_005400, intron 1 of 14)	intron (NM_005400, intron 1 of 14)	19003	NM_005400	5581	Hs.580351	NM_005400	ENSG00000171132	PRKCE	PKCE|nPKC-epsilon	protein kinase C epsilon	protein-coding
chr4	108918281	108919419	96.1363	77.885	51.5551	44.8017	67.5945	-0.85116	0.299633	-2.84067	0.00450188	0.0148	control_0_peak_57104,knockdown_0_peak_70900,knockdown_0_peak_70901	+	0	NA	intron (NM_001184705, intron 1 of 8)	intron (NM_005327, intron 1 of 7)	7980	NM_005327	3033	Hs.438289	NM_005327	ENSG00000138796	HADH	HAD|HADH1|HADHSC|HCDH|HHF4|MSCHAD|SCHAD	hydroxyacyl-CoA dehydrogenase	protein-coding
chr11	88352127	88352720	3.16933	0.927202	11.1197	19.0646	8.57021	2.91951	1.02778	2.84061	0.00450278	0.0148	knockdown_0_peak_19645	+	0	NA	intron (NM_001143831, intron 3 of 8)	MIR3|SINE|MIR	114679	NR_049724	100873989	Hs.616625	NR_049724	ENSG00000255082	GRM5-AS1	-	GRM5 antisense RNA 1	ncRNA
chr9	127515268	127515544	3.16933	0.927202	11.1197	19.0646	8.57021	2.91951	1.02778	2.84061	0.00450278	0.0148	knockdown_0_peak_100129	+	0	NA	intron (NM_033334, intron 1 of 9)	MER113|DNA|hAT-Charlie	18170	NM_033334	2649	Hs.20131	NM_001489	ENSG00000148200	NR6A1	CT150|GCNF|GCNF1|NR61|RTR|hGCNF|hRTR	nuclear receptor subfamily 6 group A member 1	protein-coding
chr1	62331481	62331823	15.8466	26.8889	3.03266	6.6726	13.1102	-2.13524	0.751688	-2.8406	0.0045029	0.0148	control_0_peak_3176	+	0	NA	intron (NM_176877, intron 20 of 42)	intron (NM_001350145, intron 20 of 43)	123503	NM_176877	10207	Hs.478125	NM_005799	ENSG00000132849	PATJ	Cipp|INADL|InaD-like|hINADL	PATJ, crumbs cell polarity complex component	protein-coding
chr21	40177121	40178286	126.773	108.483	68.7402	74.3518	94.5869	-0.714372	0.251487	-2.84059	0.004503	0.0148	control_0_peak_47750,knockdown_0_peak_59300	+	0	NA	promoter-TSS (NM_005239)	promoter-TSS (NM_005239)	-52	NM_005239	2114	Hs.644231	NM_005239	ENSG00000157557	ETS2	ETS2IT1	ETS proto-oncogene 2, transcription factor	protein-coding
chr8	74342524	74343142	24.2982	29.6705	55.5987	58.1469	41.9286	1.07151	0.377216	2.84058	0.00450318	0.0148	knockdown_0_peak_93740	+	0	NA	intron (NM_001164381, intron 12 of 13)	intron (NM_001164380, intron 13 of 14)	10524	NR_038406	100128126	Hs.679921	NR_038406	ENSG00000253302	STAU2-AS1	-	STAU2 antisense RNA 1	ncRNA
chr1	110419787	110420463	73.951	101.065	145.567	134.405	113.747	0.671664	0.236458	2.84053	0.00450392	0.0148	knockdown_0_peak_5236,control_0_peak_4522	+	0	NA	Intergenic	Intergenic	-33108	NM_000757	1435	Hs.173894	NM_000757	ENSG00000184371	CSF1	CSF-1|MCSF	colony stimulating factor 1	protein-coding
chr14	61929545	61929832	32.7497	24.1072	9.09797	8.57905	18.6335	-1.68229	0.59225	-2.84051	0.00450409	0.0148	control_0_peak_23349	+	0	NA	intron (NM_006255, intron 9 of 13)	intron (NM_006255, intron 9 of 13)	-107570	NR_039985	400221	Hs.344000	NR_039985	ENSG00000232774	FLJ22447	-	uncharacterized LOC400221	ncRNA
chr8	120867525	120868643	458.496	478.436	378.071	354.601	417.401	-0.355825	0.125271	-2.84045	0.00450502	0.0148	knockdown_0_peak_95572,control_0_peak_76920	+	0	NA	promoter-TSS (NM_024094)	promoter-TSS (NM_024094)	86	NM_024094	79075	Hs.315167	NM_024094	ENSG00000136982	DSCC1	DCC1	DNA replication and sister chromatid cohesion 1	protein-coding
chr20	11435656	11436409	19.016	10.1992	39.4245	37.1759	26.4539	1.40436	0.494418	2.84044	0.00450517	0.0148	knockdown_0_peak_55673	+	0	NA	Intergenic	Intergenic	-182001	NR_038972	339593	Hs.434320	NR_038972	0	LOC339593	-	uncharacterized LOC339593	ncRNA
chr5	55625436	55626550	81.3461	77.885	38.4136	47.6614	61.3265	-0.88484	0.311534	-2.84027	0.00450759	0.0148	control_0_peak_59446,knockdown_0_peak_74150	+	0	NA	Intergenic	Intergenic	-96807	NM_024669	79722	Hs.436214	NM_024669	ENSG00000164512	ANKRD55	-	ankyrin repeat domain 55	protein-coding
chr1	94188803	94189176	12.6773	4.63601	30.3266	26.6904	18.5826	1.74194	0.613314	2.84021	0.00450842	0.0148	knockdown_0_peak_4661	+	0	NA	intron (NM_001261408, intron 2 of 13)	intron (NM_001261408, intron 2 of 13)	-41595	NM_003567	8412	Hs.36958	NM_003567	ENSG00000137936	BCAR3	AND-34|NSP2|SH2D3B	BCAR3, NSP family adaptor protein	protein-coding
chr11	58439602	58439977	1.05644	0.927202	11.1197	14.2984	6.85045	3.68564	1.29768	2.84018	0.00450876	0.0148	knockdown_0_peak_18076	+	0	NA	Intergenic	MER49|LTR|ERV1	49643	NM_000614	1270	Hs.524920	NM_000614	ENSG00000242689	CNTF	HCNTF	ciliary neurotrophic factor	protein-coding
chr9	3285848	3286061	1.05644	0.927202	11.1197	14.2984	6.85045	3.68564	1.29768	2.84018	0.00450876	0.0148	knockdown_0_peak_97027	+	0	NA	intron (NM_002919, intron 8 of 15)	intron (NM_134428, intron 8 of 17)	240029	NM_134428	5991	Hs.136829	NM_002919	ENSG00000080298	RFX3	-	regulatory factor X3	protein-coding
chr2	224701898	224702757	91.9105	74.1762	54.5878	33.363	63.5094	-0.918631	0.323446	-2.84014	0.00450943	0.0148	knockdown_0_peak_54410,control_0_peak_43671	+	0	NA	promoter-TSS (NM_001039569)	promoter-TSS (NR_110905)	-8	NM_001039569	130340	Hs.632555	NM_178814	ENSG00000152056	AP1S3	PSORS15	adaptor related protein complex 1 subunit sigma 3	protein-coding
chr18	9709562	9709997	45.427	33.3793	63.6858	87.697	57.5473	0.949722	0.334399	2.84009	0.00451013	0.0148	knockdown_0_peak_42478,control_0_peak_34026	+	0	NA	intron (NM_006868, intron 1 of 6)	intron (NM_006868, intron 1 of 6)	1551	NM_006868	11031	Hs.99528	NM_006868	ENSG00000168461	RAB31	Rab22B	RAB31, member RAS oncogene family	protein-coding
chr17	57906380	57907188	17.9595	22.2528	46.5007	46.7082	33.3553	1.20798	0.425334	2.84007	0.00451035	0.0148	knockdown_0_peak_40725,control_0_peak_32528	+	0	NA	intron (NM_030938, intron 10 of 11)	intron (NM_001329400, intron 8 of 9)	-11843	NR_029493	406991	Hs.444569	NR_029493	ENSG00000284190	MIR21	MIRN21|hsa-mir-21|miR-21|miRNA21	microRNA 21	ncRNA
chr5	127534793	127535216	35.919	27.8161	12.1306	9.53228	21.3495	-1.55625	0.547993	-2.83991	0.00451256	0.0148	control_0_peak_60570	+	0	NA	Intergenic	MER54A|LTR|ERVL	115521	NM_001256461	6558	Hs.162585	NM_001046	ENSG00000064651	SLC12A2	BSC|BSC2|NKCC1|PPP1R141	solute carrier family 12 member 2	protein-coding
chr6	146867647	146868109	24.2982	38.9425	58.6313	71.4921	48.341	1.03265	0.36362	2.83992	0.00451251	0.0148	control_0_peak_66261,knockdown_0_peak_83379	+	0	NA	intron (NM_006834, intron 1 of 2)	intron (NM_006834, intron 1 of 2)	3050	NM_006834	10981	Hs.287714	NM_006834	ENSG00000118508	RAB32	-	RAB32, member RAS oncogene family	protein-coding
chr17	17598532	17598824	19.016	14.8352	2.02177	3.81291	9.92147	-2.52528	0.889218	-2.83989	0.00451288	0.0148	control_0_peak_31042	+	0	NA	intron (NM_030665, intron 1 of 5)	intron (NM_030665, intron 1 of 5)	13891	NM_030665	10743	Hs.655395	NM_030665	ENSG00000108557	RAI1	SMCR|SMS	retinoic acid induced 1	protein-coding
chr12	122710156	122711101	218.684	191.004	153.655	126.779	172.53	-0.546527	0.192447	-2.83988	0.004513	0.0148	control_0_peak_20048,knockdown_0_peak_25755	+	0	NA	exon (NR_024600, exon 2 of 7)	promoter-TSS (NR_103497)	1440	NR_024601	0	0	0	0	0	0	0	0
chr2	236401394	236401864	6.33865	15.7624	31.3374	35.2694	22.177	1.57226	0.553636	2.83988	0.00451306	0.0148	knockdown_0_peak_54882	+	0	NA	Intergenic	Intergenic	-1104	NM_001037131	116987	Hs.435039	NM_014914	ENSG00000157985	AGAP1	AGAP-1|CENTG2|GGAP1|cnt-g2	ArfGAP with GTPase domain, ankyrin repeat and PH domain 1	protein-coding
chr6	73447700	73448060	4.22577	2.78161	15.1633	20.971	10.7854	2.38033	0.838185	2.83986	0.00451331	0.0148	knockdown_0_peak_81280	+	0	NA	intron (NM_019842, intron 1 of 13)	AluY|SINE|Alu	116309	NM_001160134	56479	Hs.445324	NM_019842	ENSG00000185760	KCNQ5	Kv7.5|MRD46	potassium voltage-gated channel subfamily Q member 5	protein-coding
chr7	54884805	54885223	4.22577	2.78161	15.1633	20.971	10.7854	2.38033	0.838185	2.83986	0.00451331	0.0148	knockdown_0_peak_87172	+	0	NA	Intergenic	MER4A1|LTR|ERV1	-58075	NM_001012456	23480	Hs.488282	NM_014302	ENSG00000132432	SEC61G	SSS1	Sec61 translocon gamma subunit	protein-coding
chr7	98507982	98508641	7.3951	10.1992	22.2395	35.2694	18.7758	1.70321	0.599755	2.83985	0.0045135	0.0148	knockdown_0_peak_88793	+	0	NA	intron (NM_003496, intron 16 of 70)	intron (NM_003496, intron 16 of 70)	29038	NR_037403	100500819	0	NR_037403	ENSG00000266019	MIR3609	mir-3609	microRNA 3609	ncRNA
chr1	24438901	24439439	39.0884	37.0881	16.1742	13.3452	26.4239	-1.36903	0.482085	-2.83981	0.00451402	0.0148	control_0_peak_1367	+	0	NA	promoter-TSS (NM_152372)	promoter-TSS (NM_152372)	-505	NM_152372	127294	Hs.523413	NM_152372	ENSG00000142661	MYOM3	-	myomesin 3	protein-coding
chr3	124016113	124016761	61.2737	77.885	36.3919	35.2694	52.705	-0.961049	0.338428	-2.83974	0.00451496	0.0148	control_0_peak_52602,knockdown_0_peak_65065	+	0	NA	intron (NM_001024660, intron 5 of 59)	L3|LINE|CR1	164661	NR_049798	100847021	0	NR_049798	ENSG00000266383	MIR5002	-	microRNA 5002	ncRNA
chr1	114354302	114355313	295.804	273.525	213.297	203.991	246.654	-0.44744	0.157567	-2.83969	0.00451573	0.0148	knockdown_0_peak_5521,control_0_peak_4723	+	0	NA	exon (NM_018364, exon 1 of 7)	promoter-TSS (NR_125965)	263	NM_018364	54665	Hs.486285	NM_018364	ENSG00000081019	RSBN1	KDM9|ROSBIN	round spermatid basic protein 1	protein-coding
chr4	166836792	166837152	21.1288	7.41762	1.01089	1.90646	7.86595	-3.27198	1.15226	-2.83961	0.0045169	0.0148	control_0_peak_58016	+	0	NA	intron (NM_001204760, intron 1 of 9)	intron (NM_012464, intron 1 of 20)	42562	NM_012464	7092	Hs.106513	NM_012464	ENSG00000038295	TLL1	ASD6|TLL	tolloid like 1	protein-coding
chr1	192469394	192470229	9.50798	12.0536	28.3048	35.2694	21.284	1.55542	0.54776	2.83961	0.00451688	0.0148	knockdown_0_peak_8604	+	0	NA	Intergenic	L1PA2|LINE|L1	-75046	NM_002922	5996	Hs.75256	NM_002922	ENSG00000090104	RGS1	1R20|BL34|HEL-S-87|IER1|IR20	regulator of G protein signaling 1	protein-coding
chr9	93419097	93419591	7.3951	6.49041	18.1959	32.4097	16.1228	1.87202	0.65926	2.83957	0.0045174	0.0148	knockdown_0_peak_98712	+	0	NA	Intergenic	AluSx|SINE|Alu	-14236	NM_017594	54769	Hs.165636	NM_017594	ENSG00000165023	DIRAS2	Di-Ras2	DIRAS family GTPase 2	protein-coding
chr10	77177339	77177832	46.4835	29.6705	13.1415	15.2516	26.1368	-1.41629	0.498774	-2.83954	0.00451783	0.0148	control_0_peak_10942	+	0	NA	Intergenic	Intergenic	14071	NR_024422	100131213	Hs.534598	NR_024421	ENSG00000237149	ZNF503-AS2	C10orf41|NCRNA00245	ZNF503 antisense RNA 2	ncRNA
chr18	56234636	56234987	17.9595	22.2528	6.06531	2.85968	12.2843	-2.18333	0.768916	-2.8395	0.00451849	0.0148	control_0_peak_34686	+	0	NA	intron (NM_052947, intron 4 of 12)	Tigger9a|DNA|TcMar-Tigger	61378	NM_052947	115701	Hs.628152	NM_052947	ENSG00000198796	ALPK2	HAK	alpha kinase 2	protein-coding
chr3	23180301	23181115	23.2417	25.9617	6.06531	7.62582	15.7236	-1.84418	0.649473	-2.8395	0.00451837	0.0148	control_0_peak_50387	+	0	NA	Intergenic	AluY|SINE|Alu	-64076	NM_152653	7325	Hs.475688	NM_152653	ENSG00000182247	UBE2E2	UBCH8	ubiquitin conjugating enzyme E2 E2	protein-coding
chr10	68386990	68387372	9.50798	13.908	41.4463	26.6904	22.8882	1.5297	0.538722	2.8395	0.00451842	0.0148	knockdown_0_peak_13736	+	0	NA	intron (NM_001127384, intron 9 of 17)	intron (NM_013266, intron 9 of 17)	-298611	NM_178011	347731	Hs.652155	NM_178011	ENSG00000198739	LRRTM3	-	leucine rich repeat transmembrane neuronal 3	protein-coding
chrX	133849638	133850042	20.0724	36.1609	10.1089	6.6726	18.2537	-1.7557	0.618322	-2.83946	0.00451905	0.0148	control_0_peak_83276	+	0	NA	Intergenic	intron (NM_001316888, intron 1 of 2)	-57327	NM_021796	10761	Hs.496811	NM_021796	ENSG00000170965	PLAC1	CT92|OOSP2L	placenta specific 1	protein-coding
chr3	165975773	165976171	24.2982	19.4712	5.05443	5.71937	13.6358	-2.01817	0.710772	-2.8394	0.00451983	0.0148	control_0_peak_53819	+	0	NA	Intergenic	LTR12C|LTR|ERV1	-420719	NM_000055	590	Hs.420483	NM_000055	ENSG00000114200	BCHE	CHE1|CHE2|E1	butyrylcholinesterase	protein-coding
chr20	33215392	33215829	21.1288	26.8889	4.04354	8.57905	15.1601	-1.92192	0.676878	-2.83939	0.00451998	0.0148	control_0_peak_45504	+	0	NA	intron (NM_080476, intron 6 of 11)	intron (NM_080476, intron 6 of 11)	49479	NM_080476	128869	Hs.253319	NM_080476	ENSG00000101464	PIGU	CDC91L1|GAB1	phosphatidylinositol glycan anchor biosynthesis class U	protein-coding
chr4	73652243	73652632	5.28221	3.70881	24.2612	16.2049	12.3643	2.17798	0.76707	2.83935	0.00452051	0.0148	knockdown_0_peak_69756	+	0	NA	Intergenic	Intergenic	-217921	NM_014243	9508	Hs.590919	NM_014243	ENSG00000156140	ADAMTS3	ADAMTS-4	ADAM metallopeptidase with thrombospondin type 1 motif 3	protein-coding
chr12	95111980	95112230	35.919	23.18	9.09797	9.53228	19.4323	-1.65964	0.584518	-2.83933	0.00452082	0.0148	control_0_peak_19106	+	0	NA	Intergenic	MER57C2|LTR|ERV1	-67781	NM_020698	57458	Hs.370410	NM_020698	ENSG00000057704	TMCC3	-	transmembrane and coiled-coil domain family 3	protein-coding
chr6	7493990	7494415	13.7338	10.1992	23.2504	46.7082	23.4729	1.55762	0.548601	2.83925	0.0045219	0.0148	knockdown_0_peak_78647,control_0_peak_62658	+	0	NA	Intergenic	Intergenic	-47668	NM_001008844	1832	Hs.519873	NM_004415	ENSG00000096696	DSP	DCWHKTA|DP	desmoplakin	protein-coding
chr10	121527987	121528462	16.9031	23.18	3.03266	5.71937	12.2088	-2.19119	0.77176	-2.83921	0.00452254	0.0148	control_0_peak_12006	+	0	NA	intron (NM_001243195, intron 2 of 4)	intron (NM_014937, intron 2 of 19)	42665	NM_014937	22876	Hs.369755	NM_014937	ENSG00000198825	INPP5F	MSTP007|MSTPO47|SAC2|hSAC2	inositol polyphosphate-5-phosphatase F	protein-coding
chr1	201219806	201220084	30.6368	19.4712	6.06531	7.62582	15.9498	-1.86376	0.656439	-2.8392	0.00452262	0.0148	control_0_peak_7052	+	0	NA	Intergenic	Intergenic	-32635	NM_001005337	5317	Hs.497350	NM_000299	ENSG00000081277	PKP1	B6P	plakophilin 1	protein-coding
chr16	53802558	53802798	19.016	16.6896	3.03266	3.81291	10.6378	-2.37832	0.837691	-2.83914	0.00452357	0.0148	control_0_peak_29450	+	0	NA	intron (NM_001080432, intron 1 of 8)	intron (NM_001080432, intron 1 of 8)	64803	NM_001080432	79068	Hs.528833	NM_001080432	ENSG00000140718	FTO	ALKBH9|BMIQ14|GDFD	FTO, alpha-ketoglutarate dependent dioxygenase	protein-coding
chr8	9646264	9646517	15.8466	20.3984	5.05443	1.90646	10.8015	-2.39525	0.843658	-2.83912	0.00452378	0.0148	control_0_peak_73437	+	0	NA	Intergenic	L1MB2|LINE|L1	47208	NR_030327	693182	0	NR_030327	ENSG00000207701	MIR597	MIRN597|hsa-mir-597|mir-597	microRNA 597	ncRNA
chr14	24548982	24549407	6.33865	11.1264	31.3374	25.7372	18.6349	1.69356	0.596523	2.83906	0.00452473	0.0148	knockdown_0_peak_28845	+	0	NA	TTS (NM_006177)	3' UTR (NM_001354768, exon 3 of 3)	4638	NM_006177	4901	Hs.652297	NM_006177	ENSG00000129535	NRL	D14S46E|NRL-MAF|RP27	neural retina leucine zipper	protein-coding
chr16	23153386	23153828	17.9595	9.27202	34.3701	39.0823	25.171	1.4472	0.509761	2.83898	0.00452585	0.0148	knockdown_0_peak_36413	+	0	NA	intron (NM_020718, intron 1 of 15)	intron (NM_020718, intron 1 of 15)	6984	NM_020718	57478	Hs.183817	NM_020718	ENSG00000103404	USP31	-	ubiquitin specific peptidase 31	protein-coding
chr16	56453071	56453588	5.28221	7.41762	20.2177	27.6436	15.1403	1.90681	0.671662	2.83895	0.00452628	0.0148	knockdown_0_peak_37299	+	0	NA	intron (NM_001144, intron 1 of 13)	intron (NM_001144, intron 1 of 13)	6121	NM_001144	267	Hs.295137	NM_001144	ENSG00000159461	AMFR	GP78|RNF45	autocrine motility factor receptor	protein-coding
chrX	67695404	67695785	8.45154	4.63601	19.2068	29.5501	15.4611	1.91497	0.674535	2.83894	0.00452634	0.0148	knockdown_0_peak_102574	+	0	NA	Intergenic	Intergenic	-23030	NM_001195214	286451	Hs.82719	NM_173834	ENSG00000181704	YIPF6	FinGER6	Yip1 domain family member 6	protein-coding
chr14	37242369	37242944	6.33865	10.1992	29.3157	25.7372	17.8977	1.72243	0.606723	2.8389	0.00452689	0.0148	knockdown_0_peak_29281	+	0	NA	intron (NM_001171170, intron 3 of 10)	intron (NM_030631, intron 3 of 9)	115883	NM_006194	5083	Hs.132576	NM_006194	ENSG00000198807	PAX9	STHAG3	paired box 9	protein-coding
chr9	89259102	89259738	20.0724	12.0536	36.3919	44.8017	28.3299	1.35028	0.475642	2.83885	0.00452771	0.0148	knockdown_0_peak_98526	+	0	NA	Intergenic	Intergenic	-290018	NM_001185059	79670	Hs.597057	NM_024617	ENSG00000083223	TUT7	PAPD6|TENT3B|ZCCHC6	terminal uridylyl transferase 7	protein-coding
chr7	115354785	115355193	27.4675	20.3984	5.05443	7.62582	15.1365	-1.90798	0.672109	-2.8388	0.00452837	0.0148	control_0_peak_71813	+	0	NA	Intergenic	AluJb|SINE|Alu	253378	NM_001244583	22797	Hs.125962	NM_012252	ENSG00000105967	TFEC	TCFEC|TFE-C|TFEC-L|TFECL|bHLHe34|hTFEC-L	transcription factor EC	protein-coding
chr7	137782145	137782439	32.7497	28.7433	10.1089	10.4855	20.5218	-1.57606	0.555215	-2.83866	0.00453041	0.0149	control_0_peak_72643	+	0	NA	intron (NM_001190906, intron 3 of 7)	LTR16A2|LTR|ERVL	21114	NM_005989	6718	Hs.201667	NM_005989	ENSG00000122787	AKR1D1	3o5bred|CBAS2|SRD5B1	aldo-keto reductase family 1 member D1	protein-coding
chr2	1705602	1706193	67.6123	61.1953	31.3374	33.363	48.377	-0.99135	0.349235	-2.83863	0.00453074	0.0149	control_0_peak_37974,knockdown_0_peak_47094	+	0	NA	intron (NM_012293, intron 1 of 22)	intron (NM_012293, intron 1 of 22)	42394	NM_012293	7837	Hs.332197	NM_012293	ENSG00000130508	PXDN	ASGD7|COPOA|D2S448|D2S448E|MG50|PRG2|PXN|VPO	peroxidasin	protein-coding
chr13	49942048	49942522	2.11288	3.70881	13.1415	20.971	9.98355	2.5366	0.893606	2.83861	0.00453107	0.0149	knockdown_0_peak_27061	+	0	NA	intron (NM_030925, intron 3 of 8)	intron (NM_001079670, intron 5 of 10)	33450	NM_030925	81617	Hs.87159	NM_030925	ENSG00000102547	CAB39L	MO25-BETA|MO2L|bA103J18.3	calcium binding protein 39 like	protein-coding
chr6	119193704	119194137	2.11288	3.70881	13.1415	20.971	9.98355	2.5366	0.893606	2.83861	0.00453107	0.0149	knockdown_0_peak_82428	+	0	NA	intron (NM_017696, intron 6 of 11)	L1MC1|LINE|L1	-21321	NM_014034	25842	Hs.292316	NM_014034	ENSG00000111875	ASF1A	CGI-98|CIA|HSPC146	anti-silencing function 1A histone chaperone	protein-coding
chr1	84937016	84937777	34.8626	32.4521	8.08708	15.2516	22.6633	-1.52071	0.535739	-2.83853	0.00453212	0.0149	control_0_peak_3756,knockdown_0_peak_4172	+	0	NA	Intergenic	Intergenic	-7524	NM_025065	80135	Hs.481202	NM_025065	ENSG00000117133	RPF1	BXDC5	ribosome production factor 1 homolog	protein-coding
chr17	54606151	54606496	2.11288	0.927202	17.185	10.4855	7.67766	3.21083	1.13118	2.83847	0.00453298	0.0149	knockdown_0_peak_40572	+	0	NA	Intergenic	Intergenic	-64737	NM_005450	9241	Hs.248201	NM_005450	ENSG00000183691	NOG	SYM1|SYNS1|SYNS1A	noggin	protein-coding
chr20	24294477	24295073	23.2417	29.6705	8.08708	7.62582	17.1563	-1.75538	0.618442	-2.83839	0.00453414	0.0149	control_0_peak_45253	+	0	NA	Intergenic	Intergenic	114372	NR_040102	400839	Hs.651965	NR_040102	ENSG00000230133	LINC01721	-	long intergenic non-protein coding RNA 1721	ncRNA
chr7	16774893	16775585	23.2417	29.6705	8.08708	7.62582	17.1563	-1.75538	0.618442	-2.83839	0.00453414	0.0149	control_0_peak_67962	+	0	NA	Intergenic	Intergenic	-18112	NM_014399	27075	Hs.364544	NM_014399	ENSG00000106537	TSPAN13	NET-6|NET6|TM4SF13	tetraspanin 13	protein-coding
chr5	127372362	127373143	28.5239	38.0153	65.7075	66.726	49.7432	0.987028	0.34774	2.83841	0.00453394	0.0149	control_0_peak_60567,knockdown_0_peak_75974	+	0	NA	intron (NR_015360, intron 2 of 2)	intron (NR_152807, intron 5 of 5)	46014	NR_015360	644873	Hs.340623	NR_015360	ENSG00000245937	LINC01184	-	long intergenic non-protein coding RNA 1184	ncRNA
chr4	128791590	128792372	19.016	20.3984	38.4136	54.334	33.0405	1.23503	0.435112	2.83842	0.00453381	0.0149	knockdown_0_peak_71360,control_0_peak_57463	+	0	NA	Intergenic	L2a|LINE|L2	-10035	NM_001190799	10733	Hs.172052	NM_014264	ENSG00000142731	PLK4	MCCRP2|SAK|STK18	polo like kinase 4	protein-coding
chr3	169773094	169773632	7.3951	9.27202	25.2721	29.5501	17.8723	1.71286	0.603468	2.83835	0.00453472	0.0149	knockdown_0_peak_66660	+	0	NA	intron (NM_014373, intron 2 of 3)	intron (NM_014373, intron 2 of 3)	17628	NM_014373	26996	Hs.231320	NM_014373	ENSG00000173890	GPR160	GPCR1|GPCR150	G protein-coupled receptor 160	protein-coding
chr1	10747320	10747914	75.0074	61.1953	16.1742	2.85968	38.8091	-2.84463	1.00221	-2.83834	0.00453484	0.0149	control_0_peak_660	+	0	NA	intron (NM_001079843, intron 4 of 20)	intron (NM_001079843, intron 4 of 20)	109116	NM_001079843	54897	Hs.439894	NM_017766	ENSG00000130940	CASZ1	CAS11|CST|SRG|ZNF693|dJ734G22.1	castor zinc finger 1	protein-coding
chr10	121608648	121609272	0	4.63601	35.381	26.6904	16.6768	3.70445	1.30515	2.83833	0.004535	0.0149	knockdown_0_peak_15661	+	0	NA	exon (NM_024834, exon 7 of 16)	exon (NM_024834, exon 7 of 16)	23435	NM_001256378	79892	Hs.124246	NM_024834	ENSG00000197771	MCMBP	C10orf119|MCM-BP	minichromosome maintenance complex binding protein	protein-coding
chr1	239182935	239183767	15.8466	10.1992	30.3266	40.9888	24.3403	1.46511	0.516195	2.83829	0.00453553	0.0149	knockdown_0_peak_11157,control_0_peak_8693	+	0	NA	Intergenic	Intergenic	-534034	NR_015407	339535	Hs.532047	NR_015407	ENSG00000215808	LINC01139	LINK-A|LINKA	long intergenic non-protein coding RNA 1139	ncRNA
chr16	81024610	81024866	10.5644	14.8352	0	0.953228	6.58822	-4.69954	1.65577	-2.83828	0.00453567	0.0149	control_0_peak_30138	+	0	NA	intron (NM_020188, intron 2 of 3)	L1MC3|LINE|L1	-15365	NM_001270474	55839	Hs.726537	NM_018455	ENSG00000166451	CENPN	BM039|C16orf60|CENP-N|ICEN32	centromere protein N	protein-coding
chr3	128223374	128224178	51.7657	69.5401	98.0559	110.574	82.484	0.777365	0.273899	2.83814	0.00453768	0.0149	control_0_peak_52839,knockdown_0_peak_65311	+	0	NA	Intergenic	Intergenic	-2902	NR_026954	90246	Hs.635164	NR_026954	0	LOC90246	-	uncharacterized LOC90246	ncRNA
chr11	116146989	116147862	97.1927	77.885	45.4898	51.4743	68.0104	-0.848294	0.298892	-2.83813	0.0045379	0.0149	knockdown_0_peak_20443,control_0_peak_15967	+	0	NA	Intergenic	Intergenic	496289	NM_032725	84811	Hs.437341	NM_032725	ENSG00000137656	BUD13	Cwc26|fSAP71	BUD13 homolog	protein-coding
chr13	29129037	29129580	28.5239	25.0345	5.05443	10.4855	17.2746	-1.77557	0.625618	-2.8381	0.00453829	0.0149	control_0_peak_20654,knockdown_0_peak_26418	+	0	NA	Intergenic	Intergenic	-60043	NM_001160030	2321	Hs.594454	NM_002019	ENSG00000102755	FLT1	FLT|FLT-1|VEGFR-1|VEGFR1	fms related tyrosine kinase 1	protein-coding
chr10	123005261	123005918	58.1043	64.9041	30.3266	30.5033	45.9596	-1.01741	0.35848	-2.83812	0.00453805	0.0149	control_0_peak_12020,knockdown_0_peak_15693	+	0	NA	Intergenic	Intergenic	347892	NM_023029	2263	Hs.533683	NM_000141	ENSG00000066468	FGFR2	BBDS|BEK|BFR-1|CD332|CEK3|CFD1|ECT1|JWS|K-SAM|KGFR|TK14|TK25	fibroblast growth factor receptor 2	protein-coding
chr12	114501138	114501625	4.22577	2.78161	12.1306	24.7839	10.9805	2.41254	0.85006	2.83809	0.00453849	0.0149	knockdown_0_peak_25497	+	0	NA	Intergenic	Intergenic	-97205	NM_001146699	9904	Hs.7482	NM_016196	ENSG00000122965	RBM19	Mrd1	RNA binding motif protein 19	protein-coding
chr2	45411874	45412164	4.22577	2.78161	12.1306	24.7839	10.9805	2.41254	0.85006	2.83809	0.00453849	0.0149	knockdown_0_peak_48906	+	0	NA	intron (NR_033831, intron 4 of 5)	intron (NR_033831, intron 4 of 5)	70061	NR_033831	400952	Hs.468368	NR_033831	ENSG00000205054	LINC01121	UNQ6975	long intergenic non-protein coding RNA 1121	ncRNA
chr8	136571143	136571510	4.22577	2.78161	12.1306	24.7839	10.9805	2.41254	0.85006	2.83809	0.00453849	0.0149	knockdown_0_peak_96576	+	0	NA	intron (NM_006558, intron 5 of 8)	MLT1D|LTR|ERVL-MaLR	101610	NM_006558	10656	Hs.444558	NM_006558	ENSG00000131773	KHDRBS3	Etle|SALP|SLM-2|SLM2|T-STAR|TSTAR|etoile	KH RNA binding domain containing, signal transduction associated 3	protein-coding
chr9	131923427	131923957	11.6209	15.7624	33.3592	40.0356	25.1945	1.41626	0.499026	2.83805	0.00453894	0.0149	knockdown_0_peak_100422	+	0	NA	Intergenic	MER63A|DNA|hAT-Blackjack	16848	NM_203434	389792	Hs.529857	NM_203434	ENSG00000188483	IER5L	bA247A12.2	immediate early response 5 like	protein-coding
chr15	60312995	60313215	2.11288	0.927202	12.1306	15.2516	7.60559	3.19924	1.1273	2.83798	0.00454001	0.0149	knockdown_0_peak_33333	+	0	NA	Intergenic	Intergenic	16684	NM_012182	27023	Hs.734475	NM_012182	ENSG00000171956	FOXB1	FKH5|HFKH-5	forkhead box B1	protein-coding
chr12	63276024	63276345	20.0724	13.908	2.02177	3.81291	9.95378	-2.52953	0.891368	-2.83781	0.00454245	0.0149	control_0_peak_18431	+	0	NA	intron (NM_020700, intron 1 of 9)	intron (NM_020700, intron 1 of 9)	52481	NM_020700	57460	Hs.435479	NM_020700	ENSG00000111110	PPM1H	ARHCL1|NERPP-2C|URCC2	protein phosphatase, Mg2+/Mn2+ dependent 1H	protein-coding
chr16	19835625	19836163	7.3951	10.1992	25.2721	31.4565	18.5807	1.68213	0.592777	2.83772	0.00454377	0.0149	knockdown_0_peak_36277	+	0	NA	intron (NM_153208, intron 8 of 9)	intron (NR_130968, intron 7 of 8)	60257	NM_016235	51704	Hs.148685	NM_016235	ENSG00000167191	GPRC5B	RAIG-2|RAIG2	G protein-coupled receptor class C group 5 member B	protein-coding
chr16	6154529	6154961	19.016	19.4712	6.06531	1.90646	11.6147	-2.28513	0.805301	-2.83761	0.00454527	0.0149	control_0_peak_28263	+	0	NA	intron (NM_001142333, intron 1 of 14)	L1MB7|LINE|L1	85613	NM_018723	54715	Hs.459842	NM_018723	ENSG00000078328	RBFOX1	2BP1|A2BP1|FOX-1|FOX1|HRNBP1	RNA binding fox-1 homolog 1	protein-coding
chr19	43667104	43667489	19.016	19.4712	6.06531	1.90646	11.6147	-2.28513	0.805301	-2.83761	0.00454527	0.0149	control_0_peak_36950	+	0	NA	Intergenic	Intergenic	23392	NM_001130014	5673	Hs.654415	NM_002781	ENSG00000204941	PSG5	FL-NCA-3|PSG	pregnancy specific beta-1-glycoprotein 5	protein-coding
chr16	66651867	66652877	27.4675	32.4521	11.1197	8.57905	19.9046	-1.60995	0.567367	-2.83759	0.00454562	0.0149	control_0_peak_29767	+	0	NA	exon (NM_181521, exon 4 of 4)	3' UTR (NM_181521, exon 4 of 4)	13738	NR_037619	123920	Hs.298198	NM_144601	ENSG00000140931	CMTM3	BNAS2|CKLFSF3	CKLF like MARVEL transmembrane domain containing 3	protein-coding
chr1	39324595	39325877	188.047	158.552	110.186	120.107	144.223	-0.586687	0.206755	-2.83759	0.00454556	0.0149	control_0_peak_2060,knockdown_0_peak_2167	+	0	NA	exon (NM_001271851, exon 1 of 7)	exon (NM_022157, exon 1 of 7)	259	NM_022157	64121	Hs.532461	NM_022157	ENSG00000116954	RRAGC	GTR2|RAGC|TIB929	Ras related GTP binding C	protein-coding
chr13	98101135	98101783	10.5644	5.56321	30.3266	23.8307	17.5712	1.7622	0.621024	2.83757	0.00454582	0.0149	knockdown_0_peak_27855	+	0	NA	intron (NM_021033, intron 1 of 1)	intron (NM_021033, intron 1 of 1)	14984	NM_021033	5911	Hs.508480	NM_021033	ENSG00000125249	RAP2A	K-REV|KREV|RAP2|RbBP-30	RAP2A, member of RAS oncogene family	protein-coding
chr12	115010817	115011178	14.7902	16.6896	3.03266	1.90646	9.10473	-2.67995	0.944456	-2.83756	0.00454603	0.0149	control_0_peak_19836	+	0	NA	Intergenic	Intergenic	110972	NM_016569	6926	Hs.744016	NM_005996	ENSG00000135111	TBX3	TBX3-ISO|UMS|XHL	T-box 3	protein-coding
chr1	10785346	10785702	21.1288	34.3065	9.09797	7.62582	18.0398	-1.7366	0.612028	-2.83746	0.00454743	0.0149	control_0_peak_665	+	0	NA	intron (NM_001079843, intron 2 of 20)	intron (NM_001079843, intron 2 of 20)	71209	NM_001079843	54897	Hs.439894	NM_017766	ENSG00000130940	CASZ1	CAS11|CST|SRG|ZNF693|dJ734G22.1	castor zinc finger 1	protein-coding
chr1	205322795	205323065	25.3546	25.9617	9.09797	5.71937	16.5334	-1.79778	0.633598	-2.83742	0.00454794	0.0149	control_0_peak_7375	+	0	NA	intron (NM_001271863, intron 2 of 8)	MIRb|SINE|MIR	3198	NM_018203	55220	Hs.10414	NM_018203	ENSG00000162873	KLHDC8A	-	kelch domain containing 8A	protein-coding
chr2	228713219	228713606	25.3546	25.9617	9.09797	5.71937	16.5334	-1.79778	0.633598	-2.83742	0.00454794	0.0149	control_0_peak_43765	+	0	NA	Intergenic	Intergenic	-22915	NM_178821	164781	Hs.424594	NM_178821	ENSG00000123977	DAW1	ODA16|WDR69	dynein assembly factor with WD repeats 1	protein-coding
chr4	150675424	150675915	2.11288	5.56321	22.2395	16.2049	11.5301	2.29722	0.809612	2.83743	0.00454784	0.0149	knockdown_0_peak_71731	+	0	NA	Intergenic	L2a|LINE|L2	-323757	NM_001040260	166614	Hs.591683	NM_152619	ENSG00000170390	DCLK2	CL2|CLICK-II|CLICK2|CLIK2|DCAMKL2|DCDC3|DCDC3B|DCK2	doublecortin like kinase 2	protein-coding
chr13	95201194	95202524	344.4	427.44	287.091	293.594	338.131	-0.413045	0.145574	-2.83735	0.00454896	0.0149	knockdown_0_peak_27700,control_0_peak_21687	+	0	NA	Intergenic	promoter-TSS (NM_001322183)	46652	NM_014305	23483	Hs.12393	NM_014305	ENSG00000088451	TGDS	CATMANS|SDR2E1|TDPGD	TDP-glucose 4,6-dehydratase	protein-coding
chr2	129180135	129181029	35.919	20.3984	58.6313	60.0534	43.7505	1.08715	0.383161	2.83733	0.00454932	0.0149	knockdown_0_peak_51802,control_0_peak_41797	+	0	NA	Intergenic	MLT1E2|LTR|ERVL-MaLR	-104411	NM_004807	9394	Hs.512841	NM_004807	ENSG00000136720	HS6ST1	HH15|HS6ST	heparan sulfate 6-O-sulfotransferase 1	protein-coding
chr8	124036346	124036713	86.6283	104.774	50.5443	59.1001	75.2616	-0.80502	0.283742	-2.83716	0.00455174	0.0149	control_0_peak_77389,knockdown_0_peak_95924	+	0	NA	intron (NM_001134671, intron 3 of 7)	intron (NM_001134671, intron 3 of 7)	18134	NM_024295	79139	Hs.241576	NM_024295	ENSG00000136986	DERL1	DER-1|DER1|derlin-1	derlin 1	protein-coding
chr17	15647148	15648007	6.33865	10.1992	22.2395	33.363	18.0351	1.73985	0.613245	2.83711	0.00455233	0.0149	knockdown_0_peak_38921	+	0	NA	exon (NM_178571, exon 15 of 15)	3' UTR (NM_178571, exon 15 of 15)	11986	NM_178571	353149	Hs.434123	NM_178571	ENSG00000214946	TBC1D26	-	TBC1 domain family member 26	protein-coding
chr9	95860816	95861220	79.2332	58.4137	35.381	34.3162	51.836	-0.977989	0.344717	-2.83708	0.00455281	0.0149	control_0_peak_79718	+	0	NA	intron (NM_032310, intron 1 of 5)	intron (NM_001318010, intron 1 of 3)	2568	NM_032310	84270	Hs.434213	NM_032310	ENSG00000165233	CARD19	BinCARD|C9orf89	caspase recruitment domain family member 19	protein-coding
chr17	60282471	60282728	6.33865	3.70881	20.2177	21.9242	13.0474	2.08355	0.734415	2.83702	0.00455369	0.0149	knockdown_0_peak_40779	+	0	NA	Intergenic	Intergenic	70417	NR_027486	440452	Hs.448884	NR_027486	ENSG00000188755	TBC1D3P2	-	TBC1 domain family member 3 pseudogene 2	pseudo
chr14	75907655	75908164	23.2417	31.5249	8.08708	8.57905	17.8582	-1.71948	0.606108	-2.83691	0.00455518	0.0149	control_0_peak_23970	+	0	NA	intron (NM_001135049, intron 2 of 3)	intron (NM_001135048, intron 2 of 3)	9072	NM_001135049	122953	Hs.196482	NM_130469	ENSG00000140044	JDP2	JUNDM2	Jun dimerization protein 2	protein-coding
chr22	28791904	28792303	1.05644	1.8544	8.08708	20.0178	7.75393	3.25666	1.148	2.83681	0.0045566	0.0149	knockdown_0_peak_60224	+	0	NA	intron (NM_001145418, intron 2 of 22)	intron (NM_001145418, intron 2 of 22)	283750	NM_001145418	23331	Hs.387856	NM_015281	ENSG00000100154	TTC28	TPRBK	tetratricopeptide repeat domain 28	protein-coding
chr8	130829291	130829603	1.05644	1.8544	8.08708	20.0178	7.75393	3.25666	1.148	2.83681	0.0045566	0.0149	knockdown_0_peak_96414	+	0	NA	Intergenic	L1M3c|LINE|L1	-30313	NM_031415	56169	Hs.133244	NM_031415	ENSG00000147697	GSDMC	MLZE	gasdermin C	protein-coding
chr9	96339810	96340605	70.7816	71.3945	30.3266	42.8953	53.8495	-0.954254	0.336385	-2.83679	0.00455694	0.0149	control_0_peak_79755,knockdown_0_peak_98858	+	0	NA	intron (NM_005392, intron 1 of 21)	intron (NM_005392, intron 1 of 21)	1298	NM_005392	5253	Hs.211441	NM_005392	ENSG00000197724	PHF2	CENP-35|GRC5|JHDM1E|KDM7C	PHD finger protein 2	protein-coding
chr14	62632305	62632753	23.2417	15.7624	45.4898	45.7549	32.5622	1.23488	0.435312	2.83677	0.0045572	0.0149	knockdown_0_peak_30015,control_0_peak_23375	+	0	NA	Intergenic	MLT1L|LTR|ERVL-MaLR	48454	NR_015358	646113	Hs.445241	NM_001039785	0	LINC00643	-	long intergenic non-protein coding RNA 643	ncRNA
chr19	10723237	10723595	14.7902	12.9808	0	2.85968	7.65768	-3.24803	1.14499	-2.83674	0.00455766	0.0149	control_0_peak_35556	+	0	NA	intron (NM_001145056, intron 1 of 21)	intron (NM_001145056, intron 1 of 21)	10295	NM_001145056	57153	Hs.534560	NM_020428	ENSG00000129353	SLC44A2	CTL2|PP1292	solute carrier family 44 member 2	protein-coding
chr6	81389879	81390102	14.7902	12.9808	0	2.85968	7.65768	-3.24803	1.14499	-2.83674	0.00455766	0.0149	control_0_peak_64974	+	0	NA	Intergenic	Intergenic	573646	NM_183050	594	Hs.156414	NM_000056	ENSG00000083123	BCKDHB	BCKDE1B|BCKDH E1-beta|E1B	branched chain keto acid dehydrogenase E1 subunit beta	protein-coding
chr7	131323890	131324243	19.016	21.3256	44.4789	48.6146	33.3588	1.20434	0.424566	2.83663	0.00455924	0.0149	knockdown_0_peak_90784	+	0	NA	Intergenic	LTR33|LTR|ERVL	-82690	NM_001018111	5420	Hs.744213	NM_005397	ENSG00000128567	PODXL	Gp200|PC|PCLP|PCLP-1	podocalyxin like	protein-coding
chr5	139487030	139488221	231.361	178.023	139.502	138.218	171.776	-0.556466	0.196173	-2.83661	0.00455954	0.0149	control_0_peak_60938,knockdown_0_peak_76433	+	0	NA	Intergenic	promoter-TSS (NR_102741)	-6083	NM_005859	5813	Hs.443121	NM_005859	ENSG00000185129	PURA	MRD31|PUR-ALPHA|PUR1|PURALPHA	purine rich element binding protein A	protein-coding
chr6	56592105	56592651	8.45154	20.3984	37.4028	40.9888	26.8104	1.4242	0.502104	2.83647	0.00456147	0.0149	knockdown_0_peak_81132,control_0_peak_64781	+	0	NA	intron (NR_046940, intron 1 of 5)	intron (NM_183380, intron 2 of 93)	22760	NR_046940	0	0	0	0	0	0	0	0
chr15	86337757	86338578	134.168	143.716	93.0014	84.8373	113.931	-0.645719	0.227651	-2.83644	0.00456188	0.0149	control_0_peak_27240,knockdown_0_peak_34594	+	0	NA	promoter-TSS (NM_022480)	promoter-TSS (NM_022480)	22	NM_022480	64410	Hs.498371	NM_022480	ENSG00000183655	KLHL25	ENC-2|ENC2	kelch like family member 25	protein-coding
chr1	226295160	226295609	11.6209	12.0536	37.4028	29.5501	22.6568	1.49755	0.527967	2.83645	0.00456181	0.0149	knockdown_0_peak_10525	+	0	NA	Intergenic	L2a|LINE|L2	44956	NR_002315	440926	Hs.533624	NR_002315	0	H3F3AP4	p13	H3 histone, family 3A, pseudogene 4	pseudo
chr8	64142111	64142498	4.22577	10.1992	29.3157	22.8775	16.6545	1.83303	0.646285	2.83625	0.00456465	0.0149	knockdown_0_peak_93343	+	0	NA	Intergenic	Intergenic	61183	NM_152758	253943	Hs.491861	NM_152758	ENSG00000185728	YTHDF3	-	YTH N6-methyladenosine RNA binding protein 3	protein-coding
chr5	68855720	68856160	29.5804	30.5977	12.1306	7.62582	19.9836	-1.61246	0.568519	-2.83624	0.00456482	0.0149	control_0_peak_59707,knockdown_0_peak_74537	+	0	NA	promoter-TSS (NM_001098728)	promoter-TSS (NM_001098728)	-111	NM_001098728	728340	Hs.191356	NM_001098728	ENSG00000183474	GTF2H2C	GTF2H2C_2	GTF2H2 family member C	protein-coding
chr12	7857976	7858856	17.9595	16.6896	47.5116	37.1759	29.8342	1.28957	0.454682	2.8362	0.00456542	0.0149	knockdown_0_peak_21661	+	0	NA	Intergenic	Intergenic	-5673	NM_199286	359787	Hs.131358	NM_199286	ENSG00000187569	DPPA3	Pgc7|STELLA	developmental pluripotency associated 3	protein-coding
chr8	73657011	73657236	23.2417	27.8161	8.08708	6.6726	16.4544	-1.79497	0.632927	-2.83599	0.00456844	0.015	control_0_peak_74739	+	0	NA	intron (NM_004770, intron 2 of 2)	intron (NR_110656, intron 1 of 2)	207497	NM_004770	9312	Hs.661102	NM_004770	ENSG00000182674	KCNB2	KV2.2	potassium voltage-gated channel subfamily B member 2	protein-coding
chr4	169483125	169483538	5.28221	6.49041	19.2068	26.6904	14.4175	1.9592	0.690841	2.83597	0.00456869	0.015	knockdown_0_peak_72080	+	0	NA	intron (NM_016081, intron 2 of 20)	intron (NM_016081, intron 2 of 20)	65114	NM_016081	23022	Hs.151220	NM_016081	ENSG00000129116	PALLD	CGI-151|CGI151|MYN|PNCA1|SIH002	palladin, cytoskeletal associated protein	protein-coding
chr8	41365642	41366190	3.16933	6.49041	19.2068	22.8775	12.936	2.10518	0.742316	2.83596	0.00456883	0.015	knockdown_0_peak_92845	+	0	NA	intron (NM_001174124, intron 5 of 5)	intron (NM_001002296, intron 4 of 4)	17743	NM_001002296	51125	Hs.654773	NM_016099	ENSG00000147533	GOLGA7	GCP16|GOLGA3AP1|GOLGA7A|HSPC041	golgin A7	protein-coding
chr17	45193871	45194182	2.11288	3.70881	23.2504	11.4387	10.1277	2.55543	0.901087	2.83594	0.00456903	0.015	knockdown_0_peak_40293	+	0	NA	Intergenic	AluJr|SINE|Alu	72639	NM_001114091	996	Hs.463295	NM_001256	ENSG00000004897	CDC27	ANAPC3|APC3|CDC27Hs|D0S1430E|D17S978E|H-NUC|HNUC|NUC2	cell division cycle 27	protein-coding
chr19	45640394	45640652	23.2417	18.544	5.05443	4.76614	12.9016	-2.08714	0.73597	-2.8359	0.00456966	0.015	control_0_peak_37083	+	0	NA	intron (NM_019121, intron 1 of 12)	L1MB8|LINE|L1	22885	NM_198478	284353	Hs.299256	NM_198478	0	NKPD1	-	NTPase KAP family P-loop domain containing 1	protein-coding
chr2	85731103	85732637	142.62	127.027	82.8926	87.697	110.059	-0.658367	0.232154	-2.8359	0.00456964	0.015	knockdown_0_peak_50371,control_0_peak_40663,knockdown_0_peak_50372	+	0	NA	Intergenic	L2a|LINE|L2	34139	NR_038942	100630918	Hs.66049	NR_038942	0	PARTICL	PARTICLE	promoter of MAT2A antisense radiation-induced circulating long non-coding RNA	ncRNA
chr4	77586186	77587154	41.2013	36.1609	66.7184	80.0711	56.0379	0.927919	0.32722	2.83577	0.00457155	0.015	control_0_peak_56274,knockdown_0_peak_69924	+	0	NA	intron (NM_020859, intron 2 of 10)	intron (NM_020859, intron 2 of 10)	91949	NR_039654	100616299	0	NR_039654	ENSG00000263445	MIR4450	mir-4450	microRNA 4450	ncRNA
chr7	155098708	155099070	19.016	26.8889	7.0762	4.76614	14.4368	-1.96351	0.692453	-2.83559	0.00457407	0.015	control_0_peak_73201	+	0	NA	intron (NM_198336, intron 5 of 5)	intron (NM_198336, intron 5 of 5)	9403	NM_198337	3638	Hs.520819	NM_005542	ENSG00000186480	INSIG1	CL6	insulin induced gene 1	protein-coding
chr6	149703087	149703294	3.16933	3.70881	14.1524	21.9242	10.7387	2.38856	0.84236	2.83556	0.00457461	0.015	knockdown_0_peak_83516	+	0	NA	intron (NM_015093, intron 5 of 8)	L2|LINE|L2	-18305	NM_001002255	387082	Hs.657168	NM_001002255	ENSG00000177688	SUMO4	IDDM5|SMT3H4|SUMO-4|dJ281H8.4	small ubiquitin-like modifier 4	protein-coding
chr1	171885512	171885824	1.05644	2.78161	15.1633	14.2984	8.32494	2.91097	1.02661	2.83552	0.00457508	0.015	knockdown_0_peak_7586	+	0	NA	intron (NM_015569, intron 1 of 20)	L2|LINE|L2	75047	NM_001136127	26052	Hs.654775	NM_015569	ENSG00000197959	DNM3	Dyna III	dynamin 3	protein-coding
chr12	33148534	33148824	1.05644	2.78161	16.1742	13.3452	8.33935	2.91317	1.0274	2.83548	0.00457568	0.015	knockdown_0_peak_22456	+	0	NA	Intergenic	MIRc|SINE|MIR	-98899	NM_001005242	5318	Hs.164384	NM_004572	ENSG00000057294	PKP2	ARVD9	plakophilin 2	protein-coding
chr13	77623914	77624294	1.05644	2.78161	16.1742	13.3452	8.33935	2.91317	1.0274	2.83548	0.00457568	0.015	knockdown_0_peak_27493	+	0	NA	intron (NM_015057, intron 82 of 82)	L1MC4a|LINE|L1	-22773	NM_012158	26224	Hs.508284	NM_012158	ENSG00000005812	FBXL3	FBL3|FBL3A|FBXL3A	F-box and leucine rich repeat protein 3	protein-coding
chr5	35138268	35138714	1.05644	2.78161	16.1742	13.3452	8.33935	2.91317	1.0274	2.83548	0.00457568	0.015	knockdown_0_peak_73584	+	0	NA	intron (NM_000949, intron 1 of 9)	intron (NM_000949, intron 1 of 9)	-20267	NM_001204314	5618	Hs.368587	NM_000949	ENSG00000113494	PRLR	HPRL|MFAB|RI-PRLR|hPRLrI	prolactin receptor	protein-coding
chr7	114749828	114750154	1.05644	2.78161	16.1742	13.3452	8.33935	2.91317	1.0274	2.83548	0.00457568	0.015	knockdown_0_peak_89769	+	0	NA	Intergenic	L1MB8|LINE|L1	187782	NM_001166345	29969	Hs.741413	NM_199072	ENSG00000135272	MDFIC	HIC|MDFIC1	MyoD family inhibitor domain containing	protein-coding
chr15	36842666	36843203	10.5644	5.56321	25.2721	28.5968	17.4992	1.75655	0.619495	2.83545	0.00457608	0.015	knockdown_0_peak_32393	+	0	NA	Intergenic	Intergenic	-28878	NM_001130010	84529	Hs.48348	NM_032499	ENSG00000186073	C15orf41	HH114	chromosome 15 open reading frame 41	protein-coding
chr2	47056347	47056922	9.50798	4.63601	32.3483	19.0646	16.3892	1.87692	0.661947	2.83545	0.00457611	0.015	knockdown_0_peak_49019	+	0	NA	intron (NR_024452, intron 1 of 2)	intron (NR_024452, intron 1 of 2)	1631	NR_024452	100134259	Hs.114449	NR_024452	ENSG00000239332	LINC01119	-	long intergenic non-protein coding RNA 1119	ncRNA
chr5	151109075	151109735	32.7497	25.9617	67.7293	53.3808	44.9554	1.04813	0.369656	2.83541	0.00457665	0.015	control_0_peak_61565,knockdown_0_peak_77204	+	0	NA	Intergenic	MER11B|LTR|ERVK	28805	NM_004045	475	Hs.125213	NM_004045	ENSG00000177556	ATOX1	ATX1|HAH1	antioxidant 1 copper chaperone	protein-coding
chr12	95050119	95050770	11.6209	8.34482	40.4354	21.9242	20.5813	1.64785	0.581176	2.83538	0.00457717	0.015	knockdown_0_peak_24644	+	0	NA	Intergenic	MER21A|LTR|ERVL	-6120	NM_020698	57458	Hs.370410	NM_020698	ENSG00000057704	TMCC3	-	transmembrane and coiled-coil domain family 3	protein-coding
chr2	163694689	163695175	22.1853	19.4712	5.05443	4.76614	12.8693	-2.08381	0.734941	-2.83534	0.00457764	0.015	control_0_peak_42409	+	0	NA	intron (NM_033272, intron 1 of 15)	intron (NM_033272, intron 1 of 15)	325	NM_173162	90134	Hs.657413	NM_033272	ENSG00000184611	KCNH7	ERG3|HERG3|Kv11.3	potassium voltage-gated channel subfamily H member 7	protein-coding
chrX	138963378	138963845	2.11288	2.78161	11.1197	20.971	9.24631	2.70742	0.95489	2.83533	0.00457788	0.015	knockdown_0_peak_103643	+	0	NA	Intergenic	intron (NM_001353812, intron 1 of 29)	42779	NR_030230	574508	0	NR_030230	ENSG00000207633	MIR505	MIRN505|hsa-mir-505|mir-505	microRNA 505	ncRNA
chr4	106041505	106042202	1.05644	11.1264	63.6858	65.7727	35.4103	3.39324	1.19678	2.83532	0.00457805	0.015	knockdown_0_peak_70798	+	0	NA	Intergenic	Intergenic	-25179	NM_017628	54790	Hs.367639	NM_017628	ENSG00000168769	TET2	KIAA1546|MDS	tet methylcytosine dioxygenase 2	protein-coding
chr11	58959584	58960531	16.9031	12.9808	46.5007	31.4565	26.9603	1.3872	0.489264	2.83527	0.00457866	0.015	knockdown_0_peak_18100	+	0	NA	intron (NM_015177, intron 6 of 8)	intron (NM_015177, intron 6 of 8)	20245	NM_015177	23220	Hs.523696	NM_015177	ENSG00000110042	DTX4	RNF155	deltex E3 ubiquitin ligase 4	protein-coding
chr14	90840311	90840609	10.5644	12.9808	37.4028	29.5501	22.6245	1.50136	0.529537	2.83524	0.00457915	0.015	knockdown_0_peak_31235	+	0	NA	Intergenic	Intergenic	-22867	NM_006888	801	Hs.282410	NM_006888	ENSG00000198668	CALM1	CALML2|CAMI|CPVT4|DD132|LQT14|PHKD|caM	calmodulin 1	protein-coding
chr16	2201415	2201832	26.4111	29.6705	64.6967	52.4275	43.3014	1.05863	0.373408	2.83504	0.00458197	0.015	knockdown_0_peak_35414	+	0	NA	intron (NM_014353, intron 3 of 8)	intron (NM_001308053, intron 4 of 9)	2972	NM_014353	25837	Hs.3797	NM_014353	ENSG00000167964	RAB26	V46133	RAB26, member RAS oncogene family	protein-coding
chr1	151167481	151169240	237.7	191.931	144.557	151.563	181.438	-0.533652	0.188236	-2.83502	0.00458222	0.015	control_0_peak_5242,knockdown_0_peak_6217	+	0	NA	Intergenic	Intergenic	-2661	NM_003557	8394	Hs.655131	NM_003557	ENSG00000143398	PIP5K1A	-	phosphatidylinositol-4-phosphate 5-kinase type 1 alpha	protein-coding
chr19	58816282	58817080	184.877	191.931	112.208	142.031	157.762	-0.566282	0.199752	-2.83493	0.00458357	0.015	control_0_peak_37882,knockdown_0_peak_47004	+	0	NA	Intergenic	promoter-TSS (NR_144445)	-21704	NM_181846	342945	Hs.388162	NM_181846	ENSG00000182318	ZSCAN22	HKR2|ZNF50	zinc finger and SCAN domain containing 22	protein-coding
chr8	47971346	47971967	34.8626	38.0153	15.1633	12.392	25.1083	-1.40647	0.496131	-2.83488	0.00458432	0.015	control_0_peak_74143,knockdown_0_peak_92947	+	0	NA	Intergenic	MER4D0|LTR|ERV1	-129274	NR_037168	100287846	Hs.21550	NR_037168	0	LOC100287846	-	uncharacterized LOC100287846	ncRNA
chr20	46067326	46068099	141.563	140.007	95.0232	85.7905	115.596	-0.639722	0.225661	-2.83488	0.00458428	0.015	control_0_peak_46139,knockdown_0_peak_57263	+	0	NA	Intergenic	Intergenic	-62889	NM_001174087	8202	Hs.592142	NM_006534	ENSG00000124151	NCOA3	ACTR|AIB-1|AIB1|CAGH16|CTG26|KAT13B|RAC3|SRC-3|SRC3|TNRC14|TNRC16|TRAM-1|bHLHe42|pCIP	nuclear receptor coactivator 3	protein-coding
chr6	39082310	39083190	115.152	99.2106	63.6858	63.8663	85.4787	-0.746803	0.263441	-2.8348	0.00458544	0.015	control_0_peak_64282,knockdown_0_peak_80517	+	0	NA	exon (NM_018322, exon 1 of 2)	exon (NM_018322, exon 1 of 2)	115	NM_018322	55776	Hs.58382	NM_018322	ENSG00000112167	SAYSD1	C6orf64	SAYSVFN motif domain containing 1	protein-coding
chr2	201221666	201222150	44.3706	38.0153	67.7293	86.7437	59.2147	0.911552	0.321559	2.83479	0.00458556	0.015	knockdown_0_peak_53604,control_0_peak_43060	+	0	NA	intron (NM_001100422, intron 2 of 12)	intron (NM_001282743, intron 2 of 11)	50552	NM_001100423	26010	Hs.120323	NM_015535	ENSG00000196141	SPATS2L	DNAPTP6|SGNP	spermatogenesis associated serine rich 2 like	protein-coding
chr20	23019997	23020830	35.919	21.3256	63.6858	56.2404	44.2927	1.07689	0.379884	2.8348	0.00458548	0.015	knockdown_0_peak_56162	+	0	NA	Intergenic	Intergenic	4356	NM_001052	6754	Hs.673846	NM_001052	ENSG00000132671	SSTR4	SS-4-R|SS4-R|SS4R	somatostatin receptor 4	protein-coding
chr3	48778535	48778977	15.8466	10.1992	36.3919	34.3162	24.1885	1.45091	0.511826	2.83478	0.00458572	0.015	knockdown_0_peak_63333	+	0	NA	Intergenic	AluSp|SINE|Alu	-24045	NR_027437	51447	Hs.595983	NM_016291	ENSG00000068745	IP6K2	IHPK2|PIUS	inositol hexakisphosphate kinase 2	protein-coding
chr20	10617367	10618047	31.6933	34.3065	15.1633	7.62582	22.1972	-1.54223	0.544075	-2.83458	0.00458853	0.015	control_0_peak_44775	+	0	NA	TTS (NM_000214)	TTS (NM_000214)	36987	NM_000214	182	Hs.224012	NM_000214	ENSG00000101384	JAG1	AGS|AGS1|AHD|AWS|CD339|HJ1|JAGL1	jagged 1	protein-coding
chr7	84704843	84705191	1.05644	1.8544	11.1197	16.2049	7.55886	3.21373	1.13377	2.83455	0.00458896	0.015	knockdown_0_peak_88192	+	0	NA	intron (NM_152754, intron 3 of 16)	intron (NM_152754, intron 3 of 16)	46230	NM_152754	223117	Hs.201340	NM_152754	ENSG00000153993	SEMA3D	Sema-Z2|coll-2	semaphorin 3D	protein-coding
chr8	71553745	71554585	67.6123	85.3026	37.4028	43.8485	58.5415	-0.913977	0.322448	-2.8345	0.00458979	0.015	knockdown_0_peak_93547,control_0_peak_74589	+	0	NA	intron (NM_016027, intron 4 of 6)	MIRb|SINE|MIR	27282	NM_016027	51110	Hs.118554	NM_016027	ENSG00000147592	LACTB2	CGI-83	lactamase beta 2	protein-coding
chr9	110850110	110850356	17.9595	17.6168	3.03266	3.81291	10.6055	-2.3744	0.837731	-2.83432	0.00459237	0.015	control_0_peak_80181	+	0	NA	Intergenic	Intergenic	-598186	NM_004235	9314	Hs.376206	NM_004235	ENSG00000136826	KLF4	EZF|GKLF	Kruppel like factor 4	protein-coding
chr9	16243666	16244164	36.9755	26.8889	12.1306	9.53228	21.3818	-1.55841	0.549853	-2.83423	0.00459364	0.015	control_0_peak_78539	+	0	NA	intron (NR_073471, intron 1 of 3)	intron (NR_073471, intron 1 of 3)	9190	NM_001271829	100129385	Hs.586441	NM_001271829	ENSG00000205549	C9orf92	Em:AL513424.1	chromosome 9 open reading frame 92	protein-coding
chr4	101956765	101957006	6.33865	12.0536	27.2939	31.4565	19.2857	1.66091	0.586026	2.8342	0.00459409	0.015	knockdown_0_peak_70698	+	0	NA	intron (NM_000944, intron 11 of 13)	L2a|LINE|L2	311743	NM_001130692	5530	Hs.435512	NM_000944	ENSG00000138814	PPP3CA	CALN|CALNA|CALNA1|CCN1|CNA1|IECEE|IECEE1|PPP2B	protein phosphatase 3 catalytic subunit alpha	protein-coding
chr6	13022171	13022515	28.5239	41.7241	12.1306	13.3452	23.931	-1.46707	0.517634	-2.83419	0.00459427	0.015	control_0_peak_62908	+	0	NA	intron (NM_001242648, intron 4 of 14)	intron (NM_001322314, intron 1 of 12)	273475	NM_001242698	100130357	Hs.484678	NM_001242698	0	LOC100130357	-	uncharacterized LOC100130357	protein-coding
chr10	63803297	63803591	7.3951	11.1264	25.2721	33.363	19.2892	1.65407	0.583648	2.83403	0.00459654	0.015	knockdown_0_peak_13594	+	0	NA	intron (NM_032199, intron 4 of 9)	intron (NM_032199, intron 4 of 9)	-5526	NM_001244638	84159	Hs.535297	NM_032199	ENSG00000150347	ARID5B	DESRT|MRF-2|MRF2	AT-rich interaction domain 5B	protein-coding
chr3	3749788	3750638	9.50798	10.1992	29.3157	30.5033	19.8815	1.60034	0.564717	2.83388	0.00459866	0.015	knockdown_0_peak_61448,control_0_peak_49739	+	0	NA	Intergenic	MamRep434|DNA|TcMar-Tigger	-90908	NM_020873	57633	Hs.163244	NM_020873	ENSG00000175928	LRRN1	FIGLER3|NLRR-1	leucine rich repeat neuronal 1	protein-coding
chrX	86174101	86174914	10.5644	8.34482	35.381	23.8307	19.5302	1.65048	0.58241	2.83387	0.00459874	0.015	knockdown_0_peak_102832,control_0_peak_82793	+	0	NA	Intergenic	AluY|SINE|Alu	-598208	NM_019117	56062	Hs.49075	NM_019117	ENSG00000102271	KLHL4	DKELCHL|KHL4	kelch like family member 4	protein-coding
chr6	113966331	113967274	10.5644	21.3256	31.3374	53.3808	29.1521	1.3979	0.493288	2.83384	0.00459929	0.015	knockdown_0_peak_82294	+	0	NA	Intergenic	intron (NR_125844, intron 1 of 2)	-211725	NM_002356	4082	Hs.519909	NM_002356	ENSG00000277443	MARCKS	80K-L|MACS|PKCSL|PRKCSL	myristoylated alanine rich protein kinase C substrate	protein-coding
chr14	90987222	90987958	68.6688	61.1953	40.4354	22.8775	48.2942	-1.04002	0.367018	-2.83369	0.00460141	0.015	control_0_peak_24434	+	0	NA	Intergenic	Intergenic	66016	NR_033986	400238	Hs.131037	NR_033986	ENSG00000233208	LINC00642	-	long intergenic non-protein coding RNA 642	ncRNA
chr6	134910666	134911140	9.50798	14.8352	28.3048	40.9888	23.4092	1.50093	0.529683	2.83364	0.00460206	0.0151	knockdown_0_peak_82928	+	0	NA	Intergenic	Intergenic	151375	NR_038218	154092	Hs.223718	NR_038216	0	LINC01010	-	long intergenic non-protein coding RNA 1010	ncRNA
chr8	77883833	77884325	23.2417	51.9233	14.1524	12.392	25.4273	-1.51127	0.533349	-2.83355	0.00460337	0.0151	control_0_peak_75087	+	0	NA	Intergenic	L1PA15-16|LINE|L1	28445	NM_001079867	5828	Hs.437966	NM_000318	ENSG00000164751	PEX2	PAF1|PBD5A|PBD5B|PMP3|PMP35|PXMP3|RNF72|ZWS3	peroxisomal biogenesis factor 2	protein-coding
chrX	100617069	100618011	7.3951	14.8352	35.381	30.5033	22.0287	1.55065	0.547247	2.83354	0.00460349	0.0151	knockdown_0_peak_102904	+	0	NA	intron (NM_000061, intron 6 of 18)	intron (NM_000061, intron 6 of 18)	-13583	NM_004085	1678	Hs.447877	NM_004085	ENSG00000126953	TIMM8A	DDP|DDP1|DFN1|MTS|TIM8	translocase of inner mitochondrial membrane 8A	protein-coding
chr12	119616204	119617033	21.1288	21.3256	52.566	43.8485	34.7173	1.18202	0.417153	2.83353	0.00460367	0.0151	knockdown_0_peak_25617,control_0_peak_19920	+	0	NA	promoter-TSS (NM_014365)	promoter-TSS (NM_014365)	23	NM_014365	26353	Hs.400095	NM_014365	ENSG00000152137	HSPB8	CMT2L|DHMN2|E2IG1|H11|HMN2|HMN2A|HSP22	heat shock protein family B (small) member 8	protein-coding
chr19	16254319	16254889	41.2013	38.0153	17.185	14.2984	27.675	-1.33207	0.47011	-2.83352	0.00460387	0.0151	control_0_peak_35910,knockdown_0_peak_44853	+	0	NA	intron (NM_032855, intron 3 of 8)	intron (NM_032855, intron 3 of 8)	9766	NM_032855	84941	Hs.631617	NM_032855	ENSG00000196684	HSH2D	ALX|HSH2	hematopoietic SH2 domain containing	protein-coding
chrX	152094644	152095249	29.5804	27.8161	3.03266	13.3452	18.4436	-1.79513	0.633549	-2.83346	0.00460478	0.0151	control_0_peak_83399	+	0	NA	intron (NM_001178109, intron 11 of 21)	intron (NM_001178109, intron 11 of 21)	8537	NM_001178113	7739	Hs.16622	NM_007150	ENSG00000147394	ZNF185	SCELL	zinc finger protein 185 with LIM domain	protein-coding
chr12	42743007	42743711	4.22577	9.27202	29.3157	20.971	15.9461	1.87653	0.662297	2.83336	0.00460611	0.0151	knockdown_0_peak_22602	+	0	NA	intron (NM_001143789, intron 2 of 7)	SVA_B|Other|Other	23412	NM_201439	51535	Hs.444157	NM_016488	ENSG00000134283	PPHLN1	CR|HSPC206|HSPC232	periphilin 1	protein-coding
chr5	92658260	92659020	0	4.63601	25.2721	29.5501	14.8646	3.52272	1.24333	2.8333	0.00460707	0.0151	knockdown_0_peak_75148	+	0	NA	Intergenic	Intergenic	247859	NR_015369	441094	Hs.457407	NR_015369	ENSG00000237187	NR2F1-AS1	-	NR2F1 antisense RNA 1	ncRNA
chr2	24138366	24138702	14.7902	19.4712	1.01089	4.76614	10.0096	-2.55377	0.901351	-2.83327	0.00460741	0.0151	control_0_peak_38725	+	0	NA	intron (NM_017552, intron 1 of 27)	AluSg|SINE|Alu	11402	NM_017552	54454	Hs.467862	NM_017552	ENSG00000119778	ATAD2B	-	ATPase family, AAA domain containing 2B	protein-coding
chr14	71660235	71660742	28.5239	29.6705	13.1415	4.76614	19.0255	-1.71105	0.603925	-2.83321	0.00460825	0.0151	control_0_peak_23754	+	0	NA	Intergenic	LTR22C|LTR|ERVK	-204566	NR_001276	319139	0	NR_001276	ENSG00000207444	SNORD56B	RNU56B	small nucleolar RNA, C/D box 56B	snoRNA
chrX	46131617	46132388	25.3546	31.5249	11.1197	6.6726	18.668	-1.68499	0.594731	-2.83319	0.00460853	0.0151	control_0_peak_82255	+	0	NA	Intergenic	L1M4|LINE|L1	-174622	NM_001129899	55634	Hs.632800	NM_017776	ENSG00000147121	KRBOX4	ZNF673	KRAB box domain containing 4	protein-coding
chr11	13116724	13117060	10.5644	16.6896	1.01089	1.90646	7.54285	-3.21905	1.13621	-2.83315	0.00460919	0.0151	control_0_peak_12913	+	0	NA	Intergenic	L1M6|LINE|L1	85922	NM_001080521	644943	Hs.134650	NM_001080521	ENSG00000189431	RASSF10	-	Ras association domain family member 10	protein-coding
chr3	56964235	56964479	10.5644	16.6896	1.01089	1.90646	7.54285	-3.21905	1.13621	-2.83315	0.00460919	0.0151	control_0_peak_51698	+	0	NA	intron (NM_001128615, intron 3 of 12)	intron (NM_001128615, intron 3 of 12)	-9711	NR_046572	100874200	Hs.549631	NR_046572	ENSG00000240198	ARHGEF3-AS1	-	ARHGEF3 antisense RNA 1	ncRNA
chr4	142608262	142608688	10.5644	16.6896	1.01089	1.90646	7.54285	-3.21905	1.13621	-2.83315	0.00460919	0.0151	control_0_peak_57608	+	0	NA	intron (NR_037840, intron 2 of 7)	intron (NM_000585, intron 2 of 7)	50726	NM_000585	3600	Hs.168132	NM_000585	ENSG00000164136	IL15	IL-15	interleukin 15	protein-coding
chr8	8728376	8728695	10.5644	16.6896	1.01089	1.90646	7.54285	-3.21905	1.13621	-2.83315	0.00460919	0.0151	control_0_peak_73419	+	0	NA	intron (NM_004225, intron 1 of 2)	intron (NM_004225, intron 1 of 2)	22596	NM_004225	9258	Hs.379414	NM_004225	ENSG00000147324	MFHAS1	LRRC65|MASL1|ROCO4	malignant fibrous histiocytoma amplified sequence 1	protein-coding
chr2	205153890	205154232	1.05644	4.63601	15.1633	19.0646	9.98007	2.55187	0.900729	2.83312	0.00460961	0.0151	knockdown_0_peak_53769	+	0	NA	Intergenic	Intergenic	-256455	NM_152526	117583	Hs.657382	NM_057177	ENSG00000116117	PARD3B	ALS2CR19|PAR3B|PAR3L|PAR3beta	par-3 family cell polarity regulator beta	protein-coding
chr2	16687461	16687919	44.3706	88.0842	12.1306	1.90646	36.623	-3.24526	1.14549	-2.83307	0.0046103	0.0151	control_0_peak_38505	+	0	NA	Intergenic	MIR|SINE|MIR	159444	NM_030797	81553	Hs.467769	NM_030797	ENSG00000197872	FAM49A	-	family with sequence similarity 49 member A	protein-coding
chr14	100670741	100671174	33.8062	31.5249	8.08708	14.2984	21.9291	-1.5383	0.542982	-2.83306	0.00461046	0.0151	control_0_peak_24822,knockdown_0_peak_31675	+	0	NA	Intergenic	LTR24|LTR|ERV1	-34145	NM_003403	7528	Hs.388927	NM_003403	ENSG00000100811	YY1	DELTA|GADEVS|INO80S|NF-E1|UCRBP|YIN-YANG-1	YY1 transcription factor	protein-coding
chr7	83277832	83278560	236.643	214.184	159.72	158.236	192.196	-0.502373	0.177325	-2.83307	0.00461038	0.0151	knockdown_0_peak_88134,control_0_peak_70566	+	0	NA	exon (NM_012431, exon 1 of 17)	5' UTR (NM_012431, exon 1 of 17)	283	NM_012431	9723	Hs.528721	NM_012431	ENSG00000170381	SEMA3E	M-SEMAH|M-SemaK|SEMAH|coll-5	semaphorin 3E	protein-coding
chr4	88140892	88142525	173.257	154.843	97.045	118.2	135.836	-0.604966	0.213539	-2.83305	0.00461069	0.0151	control_0_peak_56570,knockdown_0_peak_70334	+	0	NA	promoter-TSS (NM_020803)	promoter-TSS (NM_001292007)	-34	NM_020803	57563	Hs.106601	NM_020803	ENSG00000145332	KLHL8	-	kelch like family member 8	protein-coding
chr6	83903702	83904201	13.7338	29.6705	3.03266	6.6726	13.2774	-2.15984	0.762385	-2.83301	0.00461121	0.0151	control_0_peak_65004	+	0	NA	promoter-TSS (NM_015599)	promoter-TSS (NM_001199917)	-296	NM_001199917	5238	Hs.661665	NM_015599	ENSG00000013375	PGM3	AGM1|IMD23|PAGM|PGM 3	phosphoglucomutase 3	protein-coding
chr4	83342939	83343795	32.7497	32.4521	86.9361	48.6146	50.1881	1.05305	0.37171	2.83298	0.00461158	0.0151	control_0_peak_56432,knockdown_0_peak_70142	+	0	NA	TTS (NM_001207000)	TTS (NM_031372)	8011	NM_031372	9987	Hs.527105	NM_005463	ENSG00000152795	HNRNPDL	HNRNP|HNRPDL|JKTBP|JKTBP2|LGMD1G|laAUF1	heterogeneous nuclear ribonucleoprotein D like	protein-coding
chr19	8369758	8370108	2.11288	8.34482	27.2939	18.1113	13.9657	2.08532	0.736088	2.83298	0.00461169	0.0151	knockdown_0_peak_44389	+	0	NA	exon (NM_016579, exon 2 of 5)	exon (NM_016579, exon 2 of 5)	3307	NM_016579	51293	Hs.558499	NM_016579	ENSG00000167775	CD320	8D6|8D6A|TCBLR	CD320 molecule	protein-coding
chr10	5488264	5488828	105.644	111.264	64.6967	65.7727	86.8445	-0.733985	0.259096	-2.83286	0.00461331	0.0151	control_0_peak_9058,knockdown_0_peak_11722	+	0	NA	promoter-TSS (NR_073040)	promoter-TSS (NM_005863)	32	NR_073040	10276	Hs.25155	NM_005863	ENSG00000173848	NET1	ARHGEF8|NET1A	neuroepithelial cell transforming 1	protein-coding
chr7	40961752	40962564	142.62	145.571	102.099	82.9308	118.305	-0.641313	0.226382	-2.83287	0.00461315	0.0151	control_0_peak_69202,knockdown_0_peak_86491	+	0	NA	Intergenic	Intergenic	-771356	NR_027118	285954	Hs.656869	NR_027118	ENSG00000224116	INHBA-AS1	-	INHBA antisense RNA 1	ncRNA
chr1	212382552	212383262	15.8466	22.2528	46.5007	43.8485	32.1122	1.23774	0.436922	2.83287	0.00461319	0.0151	control_0_peak_7734,knockdown_0_peak_9810	+	0	NA	Intergenic	MIRc|SINE|MIR	-75972	NM_006243	5525	Hs.744012	NM_006243	ENSG00000066027	PPP2R5A	B56A|B56alpha|PR61A	protein phosphatase 2 regulatory subunit B'alpha	protein-coding
chr2	221144169	221144387	3.16933	0	19.2068	9.53228	7.97711	3.24609	1.14587	2.83286	0.00461333	0.0151	knockdown_0_peak_54309	+	0	NA	Intergenic	Intergenic	-372992	NR_036228	100422959	0	NR_036228	ENSG00000266518	MIR4268	-	microRNA 4268	ncRNA
chrX	46827921	46828312	10.5644	4.63601	22.2395	30.5033	16.9858	1.81642	0.6412	2.83284	0.00461361	0.0151	knockdown_0_peak_102146	+	0	NA	intron (NM_014735, intron 1 of 10)	intron (NM_014735, intron 1 of 10)	56248	NM_014735	9767	Hs.371977	NM_014735	ENSG00000102221	JADE3	JADE-3|PHF16	jade family PHD finger 3	protein-coding
chr7	87053341	87053757	30.6368	30.5977	10.1089	10.4855	20.4572	-1.57167	0.554808	-2.83281	0.0046141	0.0151	control_0_peak_70636	+	0	NA	intron (NM_018850, intron 16 of 26)	intron (NM_000443, intron 16 of 27)	51470	NM_000443	5244	Hs.654403	NM_000443	ENSG00000005471	ABCB4	ABC21|GBD1|ICP3|MDR2|MDR2/3|MDR3|PFIC-3|PGY3	ATP binding cassette subfamily B member 4	protein-coding
chr7	47349629	47349905	35.919	25.0345	7.0762	12.392	20.1054	-1.63628	0.577626	-2.83277	0.00461465	0.0151	control_0_peak_69518	+	0	NA	intron (NM_022748, intron 20 of 30)	L1MEg|LINE|L1	271975	NM_022748	64759	Hs.520814	NM_022748	ENSG00000136205	TNS3	TEM6|TENS1	tensin 3	protein-coding
chr1	23673612	23673900	4.22577	1.8544	14.1524	20.0178	10.0626	2.516	0.888181	2.83276	0.00461483	0.0151	knockdown_0_peak_1304	+	0	NA	Intergenic	AluY|SINE|Alu	-2903	NM_001102397	10236	Hs.373763	NM_005826	ENSG00000125944	HNRNPR	HNRPR|hnRNP-R	heterogeneous nuclear ribonucleoprotein R	protein-coding
chr17	61807700	61807968	4.22577	1.8544	14.1524	20.0178	10.0626	2.516	0.888181	2.83276	0.00461483	0.0151	knockdown_0_peak_40848	+	0	NA	intron (NM_001165970, intron 1 of 10)	AluSx|SINE|Alu	11496	NM_001165969	92335	Hs.514402	NM_153335	ENSG00000266173	STRADA	LYK5|NY-BR-96|PMSE|STRAD|Stlk	STE20-related kinase adaptor alpha	protein-coding
chr6	37877270	37877559	4.22577	1.8544	14.1524	20.0178	10.0626	2.516	0.888181	2.83276	0.00461483	0.0151	knockdown_0_peak_80488	+	0	NA	intron (NM_021943, intron 1 of 5)	intron (NM_021943, intron 1 of 5)	90107	NM_021943	60685	Hs.36959	NM_021943	ENSG00000156639	ZFAND3	TEX27	zinc finger AN1-type containing 3	protein-coding
chr1	77907527	77908112	23.2417	24.1072	5.05443	7.62582	15.0073	-1.89633	0.669487	-2.83251	0.00461843	0.0151	control_0_peak_3601	+	0	NA	intron (NM_174858, intron 8 of 13)	L1M2a|LINE|L1	159532	NM_012093	26289	Hs.559718	NM_012093	ENSG00000154027	AK5	AK6	adenylate kinase 5	protein-coding
chr1	95085266	95085553	12.6773	10.1992	28.3048	37.1759	22.0893	1.52405	0.538054	2.83252	0.00461834	0.0151	knockdown_0_peak_4742	+	0	NA	Intergenic	Intergenic	-77996	NM_001993	2152	Hs.62192	NM_001993	ENSG00000117525	F3	CD142|TF|TFA	coagulation factor III, tissue factor	protein-coding
chr15	43205797	43206242	27.4675	18.544	5.05443	6.6726	14.4346	-1.96416	0.693444	-2.83247	0.00461894	0.0151	control_0_peak_25670	+	0	NA	intron (NM_173500, intron 1 of 14)	intron (NM_173500, intron 1 of 14)	6988	NM_173500	146057	Hs.646511	NM_173500	ENSG00000128881	TTBK2	SCA11|TTBK	tau tubulin kinase 2	protein-coding
chr4	58031968	58032228	3.16933	8.34482	13.1415	36.2227	15.2196	2.08218	0.735167	2.83226	0.00462208	0.0151	knockdown_0_peak_69446	+	0	NA	intron (NR_034081, intron 1 of 4)	L2b|LINE|L2	-55547	NM_001253835	3490	Hs.479808	NM_001553	ENSG00000163453	IGFBP7	AGM|FSTL2|IBP-7|IGFBP-7|IGFBP-7v|IGFBPRP1|MAC25|PSF|RAMSVPS|TAF	insulin like growth factor binding protein 7	protein-coding
chr17	79779483	79780160	139.45	120.536	89.9688	71.4921	105.362	-0.687176	0.242632	-2.83217	0.00462327	0.0151	control_0_peak_33719,knockdown_0_peak_42052	+	0	NA	TTS (NM_207368)	TTS (NM_001288799)	11346	NM_001093767	348262	Hs.514632	NM_207368	ENSG00000225663	MCRIP1	FAM195B|GRAN2|MCRIP	MAPK regulated corepressor interacting protein 1	protein-coding
chr19	44007758	44009052	123.604	109.41	76.8273	64.8195	93.6651	-0.71787	0.253471	-2.83216	0.00462343	0.0151	control_0_peak_36971,knockdown_0_peak_45974	+	0	NA	intron (NM_198850, intron 1 of 15)	CpG-13859	580	NM_198850	653583	Hs.631581	NM_198850	ENSG00000176531	PHLDB3	-	pleckstrin homology like domain family B member 3	protein-coding
chr3	16190428	16190644	21.1288	12.9808	2.02177	3.81291	9.98609	-2.53383	0.894665	-2.83215	0.00462361	0.0151	control_0_peak_50257	+	0	NA	Intergenic	Intergenic	-25648	NM_054110	117248	Hs.411308	NM_054110	ENSG00000131386	GALNT15	GALNACT15|GALNT13|GALNT7|GALNTL2|PIH5|pp-GalNAc-T15	polypeptide N-acetylgalactosaminyltransferase 15	protein-coding
chr3	161033662	161034138	26.4111	35.2337	11.1197	9.53228	20.5742	-1.58304	0.558958	-2.83212	0.00462403	0.0151	control_0_peak_53770	+	0	NA	Intergenic	Intergenic	55971	NM_001040100	165679	Hs.369104	NM_145035	ENSG00000196542	SPTSSB	ADMP|C3orf57|SSSPTB	serine palmitoyltransferase small subunit B	protein-coding
chr2	45980408	45981091	21.1288	16.6896	41.4463	47.6614	31.7315	1.2427	0.438789	2.8321	0.00462427	0.0151	control_0_peak_39584,knockdown_0_peak_48929	+	0	NA	intron (NM_005400, intron 1 of 14)	intron (NM_005400, intron 1 of 14)	101706	NM_005400	5581	Hs.580351	NM_005400	ENSG00000171132	PRKCE	PKCE|nPKC-epsilon	protein kinase C epsilon	protein-coding
chr7	92438867	92439605	45.427	44.5057	16.1742	21.9242	32.0078	-1.23575	0.43635	-2.832	0.00462571	0.0151	control_0_peak_70779,knockdown_0_peak_88508	+	0	NA	intron (NM_001259, intron 2 of 7)	intron (NM_001259, intron 2 of 7)	23995	NM_001259	1021	Hs.119882	NM_001259	ENSG00000105810	CDK6	MCPH12|PLSTIRE	cyclin dependent kinase 6	protein-coding
chr2	99409510	99411162	139.45	143.716	89.9688	92.4631	116.4	-0.634499	0.224046	-2.832	0.00462578	0.0151	control_0_peak_40989,knockdown_0_peak_50809,knockdown_0_peak_50810	+	0	NA	TTS (NM_207362)	TTS (NM_207362)	-62747	NM_012214	11320	Hs.177576	NM_012214	ENSG00000071073	MGAT4A	GNT-IV|GNT-IVA|GnT-4a	mannosyl (alpha-1,3-)-glycoprotein beta-1,4-N-acetylglucosaminyltransferase, isozyme A	protein-coding
chr1	117310264	117310640	8.45154	7.41762	29.3157	23.8307	17.2539	1.74596	0.616511	2.83201	0.00462567	0.0151	knockdown_0_peak_5716	+	0	NA	intron (NM_001767, intron 4 of 4)	intron (NM_001767, intron 4 of 4)	13366	NM_001767	914	Hs.523500	NM_001767	ENSG00000116824	CD2	LFA-2|SRBC|T11	CD2 molecule	protein-coding
chr6	154936741	154937134	65.4994	56.5593	27.2939	32.4097	45.4406	-1.02798	0.362992	-2.83197	0.00462623	0.0151	control_0_peak_66561,knockdown_0_peak_83758	+	0	NA	Intergenic	LTR16A1|LTR|ERVL	-105184	NM_173515	154043	Hs.16064	NM_173515	ENSG00000153721	CNKSR3	CNK3|CNK3/IPCEF1|MAGI1	CNKSR family member 3	protein-coding
chr19	42843400	42844090	9.50798	9.27202	36.3919	22.8775	19.5123	1.65621	0.584831	2.83194	0.00462663	0.0151	knockdown_0_peak_45907	+	0	NA	intron (NM_001410, intron 8 of 40)	L1PA15|LINE|L1	13984	NM_001271938	1954	Hs.132483	NM_001410	ENSG00000105429	MEGF8	C19orf49|CRPT2|EGFL4|SBP1	multiple EGF like domains 8	protein-coding
chr8	128713081	128713309	26.4111	38.9425	12.1306	10.4855	21.9924	-1.53729	0.54285	-2.83189	0.00462732	0.0151	control_0_peak_77781	+	0	NA	Intergenic	MLT1F|LTR|ERVL-MaLR	-35120	NM_002467	4609	Hs.202453	NM_002467	ENSG00000136997	MYC	MRTL|MYCC|bHLHe39|c-Myc	MYC proto-oncogene, bHLH transcription factor	protein-coding
chr11	75807544	75808318	45.427	39.8697	18.1959	17.1581	30.1627	-1.26945	0.448281	-2.83183	0.0046283	0.0151	control_0_peak_14982,knockdown_0_peak_19276	+	0	NA	intron (NM_003369, intron 13 of 14)	intron (NM_003369, intron 13 of 14)	109643	NM_004626	7481	Hs.108219	NM_004626	ENSG00000085741	WNT11	HWNT11	Wnt family member 11	protein-coding
chr2	196479742	196480142	5.28221	3.70881	17.185	22.8775	12.2634	2.16716	0.76529	2.83182	0.00462843	0.0151	knockdown_0_peak_53487	+	0	NA	Intergenic	MER5A1|DNA|hAT-Charlie	-41590	NM_001127257	57181	Hs.650158	NM_020342	ENSG00000196950	SLC39A10	LZT-Hs2	solute carrier family 39 member 10	protein-coding
chr4	86014820	86015340	5.28221	3.70881	14.1524	26.6904	12.4584	2.19635	0.775595	2.83182	0.00462838	0.0151	knockdown_0_peak_70259	+	0	NA	Intergenic	Intergenic	127109	NR_015359	404201	Hs.46730	NM_205857	0	WDFY3-AS2	C4orf12|FBI4|NCRNA00247	WDFY3 antisense RNA 2	ncRNA
chr15	59925658	59925906	1.05644	2.78161	17.185	12.392	8.35376	2.91543	1.02954	2.8318	0.00462875	0.0151	knockdown_0_peak_33318	+	0	NA	Intergenic	Intergenic	21800	NM_004751	9245	Hs.194710	NM_004751	ENSG00000140297	GCNT3	C2/4GnT|C24GNT|C2GNT2|C2GNTM|GNTM	glucosaminyl (N-acetyl) transferase 3, mucin type	protein-coding
chr2	24503034	24503431	1.05644	2.78161	17.185	12.392	8.35376	2.91543	1.02954	2.8318	0.00462875	0.0151	knockdown_0_peak_47920	+	0	NA	intron (NM_019595, intron 16 of 38)	L2|LINE|L2	80165	NM_147152	50618	Hs.432562	NM_006277	ENSG00000198399	ITSN2	PRO2015|SH3D1B|SH3P18|SWA|SWAP	intersectin 2	protein-coding
chr2	173704140	173704451	1.05644	2.78161	17.185	12.392	8.35376	2.91543	1.02954	2.8318	0.00462875	0.0151	knockdown_0_peak_52912	+	0	NA	intron (NM_001100397, intron 1 of 27)	MER41A|LTR|ERV1	17980	NM_001100397	11069	Hs.470646	NM_007023	ENSG00000091428	RAPGEF4	CAMP-GEFII|CGEF2|EPAC|EPAC 2|EPAC2|Nbla00496	Rap guanine nucleotide exchange factor 4	protein-coding
chr2	131950952	131951336	19.016	13.908	42.4572	39.0823	28.6159	1.31513	0.464435	2.83167	0.00463052	0.0151	knockdown_0_peak_51917	+	0	NA	Intergenic	Intergenic	-24780	NM_001083538	445582	Hs.686146	NM_001004054	ENSG00000188219	POTEE	A26C1|A26C1A|CT104.2|POTE-2|POTE2|POTE2gamma	POTE ankyrin domain family member E	protein-coding
chr17	76967508	76967960	76.0638	90.8658	46.5007	45.7549	64.7963	-0.858185	0.303073	-2.83162	0.00463135	0.0151	control_0_peak_33492,knockdown_0_peak_41819	+	0	NA	exon (NM_005567, exon 6 of 6)	exon (NM_005567, exon 6 of 6)	8327	NM_005567	3959	Hs.514535	NM_005567	ENSG00000108679	LGALS3BP	90K|BTBD17B|CyCAP|M2BP|MAC-2-BP|TANGO10B|gp90	galectin 3 binding protein	protein-coding
chr5	174733310	174733678	12.6773	17.6168	0	3.81291	8.52676	-2.96497	1.04716	-2.83143	0.00463409	0.0151	control_0_peak_62204	+	0	NA	Intergenic	Tigger3b|DNA|TcMar-Tigger	137669	NM_000794	1812	Hs.2624	NM_000794	ENSG00000184845	DRD1	DADR|DRD1A	dopamine receptor D1	protein-coding
chr20	61664561	61665024	22.1853	19.4712	4.04354	5.71937	12.8549	-2.08726	0.737185	-2.8314	0.00463452	0.0151	control_0_peak_47102	+	0	NA	TTS (NR_028295)	TTS (NR_028295)	3588	NR_028295	100144596	Hs.187773	NM_022099	0	LINC00029	C20orf51|NCRNA00029	long intergenic non-protein coding RNA 29	ncRNA
chr11	18417219	18418020	283.127	240.145	187.014	188.739	224.756	-0.475419	0.167921	-2.83121	0.00463727	0.0151	control_0_peak_13082,knockdown_0_peak_17100	+	0	NA	promoter-TSS (NM_001165414)	promoter-TSS (NM_001165414)	-194	NM_001165414	3939	Hs.2795	NM_005566	ENSG00000134333	LDHA	GSD11|HEL-S-133P|LDHM|PIG19	lactate dehydrogenase A	protein-coding
chr11	82345263	82345554	1.05644	4.63601	21.2286	13.3452	10.0666	2.56339	0.905443	2.83109	0.00463902	0.0151	knockdown_0_peak_19435	+	0	NA	Intergenic	MIRc|SINE|MIR	99498	NM_175885	220382	Hs.448218	NM_175885	ENSG00000182103	FAM181B	-	family with sequence similarity 181 member B	protein-coding
chr5	31913405	31914156	14.7902	19.4712	35.381	49.5679	29.8026	1.30575	0.461221	2.83107	0.0046392	0.0151	knockdown_0_peak_73400	+	0	NA	intron (NM_178140, intron 1 of 23)	intron (NM_178140, intron 2 of 24)	22485	NR_036241	100422874	0	NR_036241	ENSG00000266243	MIR4279	-	microRNA 4279	ncRNA
chr12	54210798	54211133	19.016	18.544	4.04354	3.81291	11.3541	-2.25771	0.797482	-2.83105	0.00463952	0.0151	control_0_peak_18142	+	0	NA	Intergenic	Intergenic	-89658	NM_001143682	57658	Hs.156667	NM_020898	ENSG00000012822	CALCOCO1	Cocoa|PP13275|calphoglin	calcium binding and coiled-coil domain 1	protein-coding
chr2	15731659	15732543	155.297	150.207	97.045	102.949	126.374	-0.610232	0.215551	-2.83103	0.00463981	0.0152	knockdown_0_peak_47571,control_0_peak_38465	+	0	NA	intron (NM_004939, intron 1 of 25)	CpG	356	NM_004939	1653	Hs.440599	NM_004939	ENSG00000079785	DDX1	DBP-RB|UKVH5d	DEAD-box helicase 1	protein-coding
chr7	66829019	66829806	19.016	29.6705	48.5225	59.1001	39.0773	1.13616	0.401332	2.83097	0.00464064	0.0152	knockdown_0_peak_87440,control_0_peak_70009	+	0	NA	Intergenic	LTR12C|LTR|ERV1	61787	NR_040585	64940	Hs.632013	NM_022906	ENSG00000106610	STAG3L4	STAG3L4P	stromal antigen 3-like 4 (pseudogene)	pseudo
chr16	50284892	50285424	3.16933	7.41762	25.2721	19.0646	13.7309	2.04321	0.721785	2.83077	0.00464363	0.0152	knockdown_0_peak_37125	+	0	NA	Intergenic	AluJr|SINE|Alu	-36665	NM_001114	113	Hs.513578	NM_001114	ENSG00000121281	ADCY7	AC7	adenylate cyclase 7	protein-coding
chr8	92261107	92261694	154.241	172.46	105.132	111.528	135.84	-0.593653	0.209718	-2.83072	0.00464439	0.0152	knockdown_0_peak_94617,control_0_peak_75815	+	0	NA	promoter-TSS (NM_134266)	promoter-TSS (NM_134266)	-116	NM_134266	115111	Hs.354013	NM_052832	ENSG00000147606	SLC26A7	SUT2	solute carrier family 26 member 7	protein-coding
chr6	43149461	43150216	80.2896	80.6666	42.4572	45.7549	62.2921	-0.866983	0.306278	-2.8307	0.00464462	0.0152	control_0_peak_64440,knockdown_0_peak_80691	+	0	NA	promoter-TSS (NM_015089)	promoter-TSS (NM_015089)	-84	NM_015089	23113	Hs.485434	NM_015089	ENSG00000112659	CUL9	H7AP1|PARC	cullin 9	protein-coding
chr6	25202399	25203390	63.3865	43.5785	20.2177	27.6436	38.7066	-1.15251	0.40715	-2.83068	0.00464488	0.0152	control_0_peak_63471	+	0	NA	Intergenic	Intergenic	-64274	NR_027626	8418	Hs.484918	NR_002174	ENSG00000168405	CMAHP	CMAH|CSAH	cytidine monophospho-N-acetylneuraminic acid hydroxylase, pseudogene	pseudo
chr1	2207212	2208009	29.5804	31.5249	67.7293	56.2404	46.2688	1.01809	0.359666	2.83065	0.00464529	0.0152	knockdown_0_peak_163,control_0_peak_135	+	0	NA	intron (NM_003036, intron 1 of 6)	intron (NM_003036, intron 1 of 6)	47476	NM_003036	6497	Hs.656507	NM_003036	ENSG00000157933	SKI	SGS|SKV	SKI proto-oncogene	protein-coding
chr18	9612297	9612513	40.1448	49.1417	14.1524	22.8775	31.5791	-1.26763	0.447824	-2.83064	0.00464556	0.0152	control_0_peak_34016	+	0	NA	intron (NM_001042388, intron 2 of 19)	intron (NM_001042388, intron 2 of 19)	2200	NM_005134	9989	Hs.743236	NM_005134	ENSG00000154845	PPP4R1	MEG1|PP4(Rmeg)|PP4R1	protein phosphatase 4 regulatory subunit 1	protein-coding
chr7	14210499	14210802	24.2982	21.3256	7.0762	4.76614	14.3665	-1.94899	0.688547	-2.83058	0.00464637	0.0152	control_0_peak_67878	+	0	NA	intron (NM_004080, intron 24 of 24)	intron (NM_001350718, intron 24 of 24)	-179600	NM_001163148	2115	Hs.22634	NM_004956	ENSG00000006468	ETV1	ER81	ETS variant 1	protein-coding
chr4	71232111	71232446	2.11288	2.78161	16.1742	15.2516	9.08008	2.67381	0.944664	2.83044	0.00464844	0.0152	knockdown_0_peak_69669	+	0	NA	intron (NM_012390, intron 2 of 2)	MLT1E1|LTR|ERVL-MaLR	5785	NM_012390	26952	Hs.701334	NM_012390	ENSG00000109208	SMR3A	P-B1|PBI|PRL5|PROL5	submaxillary gland androgen regulated protein 3A	protein-coding
chr4	80879355	80879792	2.11288	2.78161	16.1742	15.2516	9.08008	2.67381	0.944664	2.83044	0.00464844	0.0152	knockdown_0_peak_70056	+	0	NA	intron (NM_058172, intron 16 of 16)	intron (NM_058172, intron 16 of 16)	114904	NM_058172	118429	Hs.162963	NM_058172	ENSG00000163297	ANTXR2	CMG-2|CMG2|HFS|ISH|JHF	anthrax toxin receptor 2	protein-coding
chr4	149223571	149224053	38.0319	38.9425	6.06531	20.971	26.0027	-1.49912	0.529671	-2.83028	0.00465069	0.0152	control_0_peak_57743,knockdown_0_peak_71706	+	0	NA	intron (NM_000901, intron 2 of 8)	MER61-int|LTR|ERV1	139860	NM_000901	4306	Hs.163924	NM_000901	ENSG00000151623	NR3C2	MCR|MLR|MR|NR3C2VIT	nuclear receptor subfamily 3 group C member 2	protein-coding
chr2	145469212	145469571	2.11288	2.78161	17.185	14.2984	9.09449	2.67584	0.945441	2.83025	0.00465117	0.0152	knockdown_0_peak_52174	+	0	NA	intron (NR_033870, intron 1 of 4)	intron (NR_033870, intron 1 of 4)	43857	NR_033870	401014	Hs.742290	NR_033870	ENSG00000226674	TEX41	DKFZp686O1327|LINC00953	testis expressed 41 (non-protein coding)	ncRNA
chr6	137954153	137954418	2.11288	2.78161	17.185	14.2984	9.09449	2.67584	0.945441	2.83025	0.00465117	0.0152	knockdown_0_peak_83049	+	0	NA	Intergenic	Intergenic	-138754	NM_175747	167826	Hs.195398	NM_175747	ENSG00000177468	OLIG3	Bhlhb7|bHLHe20	oligodendrocyte transcription factor 3	protein-coding
chr11	44224993	44225449	19.016	14.8352	4.04354	1.90646	9.9503	-2.51526	0.888708	-2.83024	0.00465131	0.0152	control_0_peak_13527	+	0	NA	intron (NM_001178083, intron 10 of 14)	LTR41|LTR|ERVL	106495	NM_021926	60529	Hs.436055	NM_021926	ENSG00000052850	ALX4	CRS5|FND2	ALX homeobox 4	protein-coding
chr14	99811339	99811598	7.3951	1.8544	22.2395	19.0646	12.6384	2.19147	0.774313	2.83021	0.00465177	0.0152	knockdown_0_peak_31610	+	0	NA	Intergenic	AluSz|SINE|Alu	-73646	NM_138576	64919	Hs.709690	NM_022898	ENSG00000127152	BCL11B	ATL1|ATL1-alpha|ATL1-beta|ATL1-delta|ATL1-gamma|CTIP-2|CTIP2|IMD49|RIT1|ZNF856B|hRIT1-alpha	B cell CLL/lymphoma 11B	protein-coding
chr13	44916932	44917146	1.05644	0.927202	10.1089	15.2516	6.83604	3.68305	1.30134	2.83019	0.00465203	0.0152	knockdown_0_peak_26874	+	0	NA	Intergenic	L2a|LINE|L2	-30939	NM_001010897	387923	Hs.377972	NM_001010897	ENSG00000151778	SERP2	C13orf21|bA269C23.1	stress associated endoplasmic reticulum protein family member 2	protein-coding
chr5	126274106	126274381	1.05644	0.927202	10.1089	15.2516	6.83604	3.68305	1.30134	2.83019	0.00465203	0.0152	knockdown_0_peak_75938	+	0	NA	intron (NM_178450, intron 1 of 4)	(A)n|Simple_repeat|Simple_repeat	92197	NM_178450	115123	Hs.132441	NM_178450	ENSG00000173926	43893	MARCH-III|RNF173	membrane associated ring-CH-type finger 3	protein-coding
chr5	130691833	130692173	1.05644	0.927202	10.1089	15.2516	6.83604	3.68305	1.30134	2.83019	0.00465203	0.0152	knockdown_0_peak_76029	+	0	NA	intron (NM_020240, intron 2 of 5)	intron (NM_020240, intron 2 of 5)	92301	NM_001038702	56990	Hs.508829	NM_020240	ENSG00000158985	CDC42SE2	SPEC2	CDC42 small effector 2	protein-coding
chr19	14454669	14454901	0	1.8544	14.1524	11.4387	6.86138	3.71385	1.31221	2.83022	0.00465162	0.0152	knockdown_0_peak_44737	+	0	NA	Intergenic	TTS (NR_134916)	-37171	NM_078481	976	Hs.466039	NM_001784	ENSG00000123146	ADGRE5	CD97|TM7LN1	adhesion G protein-coupled receptor E5	protein-coding
chr11	100798473	100798908	3.16933	5.56321	25.2721	15.2516	12.3141	2.19652	0.776109	2.83017	0.00465229	0.0152	knockdown_0_peak_19905	+	0	NA	intron (NM_152432, intron 6 of 23)	intron (NM_152432, intron 6 of 23)	-64121	NM_032021	143872	Hs.44004	NM_032021	ENSG00000165895	ARHGAP42	AD031|GRAF3|TMEM133	Rho GTPase activating protein 42	protein-coding
chr2	83235133	83235613	16.9031	9.27202	41.4463	30.5033	24.5312	1.47076	0.519676	2.83014	0.00465269	0.0152	knockdown_0_peak_50274,control_0_peak_40585	+	0	NA	Intergenic	AluYc|SINE|Alu	151446	NR_033423	1720	Hs.169235	NR_033423	0	DHFRP3	-	dihydrofolate reductase pseudogene 3	pseudo
chr12	105875080	105876086	10.5644	6.49041	23.2504	32.4097	18.1787	1.72035	0.60787	2.83013	0.00465286	0.0152	knockdown_0_peak_25073	+	0	NA	Intergenic	Intergenic	151169	NM_001145199	387882	Hs.368938	NM_207376	ENSG00000235162	C12orf75	AGD3|OCC-1|OCC1	chromosome 12 open reading frame 75	protein-coding
chr12	10318088	10318314	4.22577	1.8544	22.2395	12.392	10.1779	2.53061	0.894166	2.83013	0.00465293	0.0152	knockdown_0_peak_21789	+	0	NA	intron (NM_001172633, intron 3 of 4)	intron (NM_002543, intron 3 of 5)	6589	NM_001172632	4973	Hs.412484	NM_002543	ENSG00000173391	OLR1	CLEC8A|LOX1|LOXIN|SCARE1|SLOX1	oxidized low density lipoprotein receptor 1	protein-coding
chr3	25639593	25639902	12.6773	19.4712	4.04354	0.953228	9.28633	-2.70741	0.956654	-2.83008	0.00465359	0.0152	control_0_peak_50499	+	0	NA	TTS (NM_000965)	TTS (NR_110892)	66116	NM_001068	7155	Hs.475733	NM_001068	ENSG00000077097	TOP2B	TOPIIB|top2beta	DNA topoisomerase II beta	protein-coding
chr7	39376148	39376358	12.6773	19.4712	4.04354	0.953228	9.28633	-2.70741	0.956654	-2.83008	0.00465359	0.0152	control_0_peak_69139	+	0	NA	intron (NM_001166018, intron 5 of 10)	L3|LINE|CR1	69692	NR_046711	100861520	Hs.571292	NR_046711	ENSG00000224122	POU6F2-AS1	-	POU6F2 antisense RNA 1	ncRNA
chr10	89676360	89676740	4.22577	0.927202	14.1524	18.1113	9.35417	2.68777	0.949735	2.83002	0.00465447	0.0152	knockdown_0_peak_14717	+	0	NA	intron (NM_000314, intron 2 of 8)	intron (NM_001304718, intron 2 of 8)	53355	NM_000314	5728	Hs.500466	NM_000314	ENSG00000171862	PTEN	10q23del|BZS|CWS1|DEC|GLM2|MHAM|MMAC1|PTEN1|PTENbeta|TEP1	phosphatase and tensin homolog	protein-coding
chr9	116382629	116383241	38.0319	25.0345	52.566	77.2115	48.211	1.05143	0.371528	2.83	0.00465476	0.0152	knockdown_0_peak_99725,control_0_peak_80425	+	0	NA	Intergenic	Intergenic	26501	NM_001276262	5998	Hs.494875	NM_017790	ENSG00000138835	RGS3	C2PA|RGP3	regulator of G protein signaling 3	protein-coding
chr12	83500555	83501017	15.8466	24.1072	5.05443	3.81291	12.2053	-2.18013	0.770388	-2.82992	0.00465599	0.0152	control_0_peak_18870	+	0	NA	intron (NM_152588, intron 11 of 11)	L1MEg|LINE|L1	419852	NM_152588	160335	Hs.577775	NM_152588	ENSG00000179104	TMTC2	IBDBP1	transmembrane and tetratricopeptide repeat containing 2	protein-coding
chr4	24220878	24221224	0	1.8544	13.1415	12.392	6.84697	3.71123	1.31145	2.82988	0.0046566	0.0152	knockdown_0_peak_68708	+	0	NA	Intergenic	intron (NM_001354825, intron 1 of 13)	300862	NR_030299	693158	0	NR_030299	ENSG00000207697	MIR573	MIRN573|hsa-mir-573|mir-573	microRNA 573	ncRNA
chrX	16325762	16326208	4.22577	0	44.4789	27.6436	19.0871	4.12947	1.45925	2.82985	0.00465699	0.0152	knockdown_0_peak_101436	+	0	NA	Intergenic	MLT1E3|LTR|ERVL-MaLR	184561	NM_005314	2925	Hs.567282	NM_005314	ENSG00000126010	GRPR	BB2|BB2R	gastrin releasing peptide receptor	protein-coding
chr16	71868228	71868486	4.22577	1.8544	11.1197	23.8307	10.2577	2.54973	0.901018	2.82983	0.00465723	0.0152	knockdown_0_peak_37837	+	0	NA	Intergenic	Intergenic	-11537	NM_001137675	342371	Hs.743239	NM_001137675	ENSG00000224470	ATXN1L	BOAT|BOAT1	ataxin 1 like	protein-coding
chr20	9466675	9466916	19.016	7.41762	0	1.90646	7.08501	-3.753	1.32625	-2.82978	0.00465796	0.0152	control_0_peak_44737	+	0	NA	Intergenic	Intergenic	-28210	NM_001199897	24141	Hs.22920	NM_012261	ENSG00000125869	LAMP5	BAD-LAMP|BADLAMP|C20orf103|LAMP-5|UNC-46	lysosomal associated membrane protein family member 5	protein-coding
chr4	124572586	124572855	10.5644	16.6896	2.02177	0.953228	7.55726	-3.21134	1.13486	-2.82972	0.00465882	0.0152	control_0_peak_57424	+	0	NA	Intergenic	intron (NR_027105, intron 1 of 5)	-1220	NR_027105	285419	Hs.535763	NR_027105	ENSG00000249464	LINC01091	-	long intergenic non-protein coding RNA 1091	ncRNA
chr8	124483506	124483799	62.3301	45.4329	27.2939	21.9242	39.2453	-1.12857	0.398852	-2.82955	0.00466134	0.0152	control_0_peak_77439	+	0	NA	Intergenic	MLT2B4|LTR|ERVL	54687	NM_018024	55093	Hs.18029	NM_018024	ENSG00000156795	WDYHV1	C8orf32	WDYHV motif containing 1	protein-coding
chr1	101836671	101837201	8.45154	12.0536	35.381	26.6904	20.6441	1.58774	0.561127	2.82956	0.00466121	0.0152	knockdown_0_peak_4995	+	0	NA	Intergenic	intron (NR_126402, intron 4 of 4)	-30485	NR_046482_1	0	0	0	0	0	0	0	0
chr16	2497910	2498332	5.28221	1.8544	19.2068	17.1581	10.8754	2.37712	0.840107	2.82954	0.00466147	0.0152	knockdown_0_peak_35442	+	0	NA	intron (NM_001761, intron 10 of 16)	intron (NM_001323538, intron 9 of 15)	-11994	NM_025108	80178	Hs.534491	NM_025108	ENSG00000162062	TEDC2	C16orf59	tubulin epsilon and delta complex 2	protein-coding
chr6	125815558	125815989	5.28221	1.8544	19.2068	17.1581	10.8754	2.37712	0.840107	2.82954	0.00466147	0.0152	knockdown_0_peak_82622	+	0	NA	Intergenic	Intergenic	-179726	NR_038906	643623	Hs.520367	NR_038906	ENSG00000224506	LINC02523	-	long intergenic non-protein coding RNA 2523	ncRNA
chr2	101944226	101945190	113.039	107.555	55.5987	75.305	87.8746	-0.74961	0.264924	-2.82953	0.00466164	0.0152	knockdown_0_peak_50932,control_0_peak_41081	+	0	NA	Intergenic	Intergenic	18796	NR_049881	100847007	0	NR_049881	ENSG00000264857	MIR5696	-	microRNA 5696	ncRNA
chr17	27438897	27439266	67.6123	58.4137	30.3266	32.4097	47.1906	-1.00365	0.354733	-2.82931	0.00466482	0.0152	control_0_peak_31292	+	0	NA	intron (NM_078471, intron 15 of 41)	intron (NM_001346765, intron 17 of 42)	-36454	NM_004740	9220	Hs.462590	NM_004740	ENSG00000221995	TIAF1	MAJN|SPR210	TGFB1-induced anti-apoptotic factor 1	protein-coding
chr3	173620019	173620449	22.1853	8.34482	2.02177	1.90646	8.61458	-2.94996	1.04267	-2.82924	0.00466583	0.0152	control_0_peak_54094	+	0	NA	intron (NM_014932, intron 4 of 6)	intron (NM_014932, intron 4 of 6)	503990	NM_014932	22871	Hs.478289	NM_014932	ENSG00000169760	NLGN1	NL1	neuroligin 1	protein-coding
chr5	37081159	37081477	16.9031	14.8352	1.01089	3.81291	9.14053	-2.70035	0.954492	-2.82909	0.00466802	0.0152	control_0_peak_59164	+	0	NA	Intergenic	L1MEf|LINE|L1	168212	NM_023073	65250	Hs.586199	NM_023073	ENSG00000197603	CPLANE1	C5orf42|Hug|JBTS17|OFD6	ciliogenesis and planar polarity effector 1	protein-coding
chr6	131689687	131689943	16.9031	14.8352	1.01089	3.81291	9.14053	-2.70035	0.954492	-2.82909	0.00466802	0.0152	control_0_peak_65816	+	0	NA	Intergenic	Intergenic	118516	NM_004842	9465	Hs.486483	NM_004842	ENSG00000118507	AKAP7	AKAP15|AKAP18	A-kinase anchoring protein 7	protein-coding
chr10	90199519	90200053	13.7338	17.6168	2.02177	2.85968	9.05801	-2.68106	0.947684	-2.82906	0.00466846	0.0152	control_0_peak_11334	+	0	NA	intron (NM_001031709, intron 4 of 6)	L2c|LINE|L2	143296	NM_018363	55328	Hs.149849	NM_018363	ENSG00000184719	RNLS	C10orf59|RENALASE	renalase, FAD dependent amine oxidase	protein-coding
chr2	96579182	96579507	12.6773	16.6896	1.01089	2.85968	8.30938	-2.91262	1.02956	-2.829	0.00466941	0.0152	control_0_peak_40866	+	0	NA	Intergenic	intron (NM_001310154, intron 43 of 88)	-96955	NR_003698	729234	Hs.720108	NR_003698	ENSG00000231584	FAHD2CP	-	fumarylacetoacetate hydrolase domain containing 2C, pseudogene	pseudo
chr2	227917498	227918161	13.7338	25.0345	2.02177	5.71937	11.6273	-2.31854	0.819562	-2.82899	0.00466946	0.0152	control_0_peak_43733	+	0	NA	intron (NM_000092, intron 31 of 47)	MER63B|DNA|hAT-Blackjack	111446	NM_000092	1286	Hs.591645	NM_000092	ENSG00000081052	COL4A4	CA44	collagen type IV alpha 4 chain	protein-coding
chr4	101992269	101992699	8.45154	2.78161	17.185	28.5968	14.2538	2.05615	0.726839	2.8289	0.00467083	0.0152	knockdown_0_peak_70700	+	0	NA	intron (NM_000944, intron 8 of 13)	intron (NM_000944, intron 8 of 13)	276144	NM_001130692	5530	Hs.435512	NM_000944	ENSG00000138814	PPP3CA	CALN|CALNA|CALNA1|CCN1|CNA1|IECEE|IECEE1|PPP2B	protein phosphatase 3 catalytic subunit alpha	protein-coding
chr2	129499868	129500303	12.6773	9.27202	29.3157	34.3162	21.3953	1.54415	0.545855	2.82886	0.0046714	0.0152	knockdown_0_peak_51820	+	0	NA	Intergenic	L1MEe|LINE|L1	-423914	NM_004807	9394	Hs.512841	NM_004807	ENSG00000136720	HS6ST1	HH15|HS6ST	heparan sulfate 6-O-sulfotransferase 1	protein-coding
chr14	104648150	104648566	6.33865	9.27202	25.2721	27.6436	17.1316	1.75197	0.619318	2.82886	0.00467141	0.0152	knockdown_0_peak_31886	+	0	NA	Intergenic	Intergenic	43298	NM_015656	26153	Hs.134970	NM_015656	ENSG00000066735	KIF26A	-	kinesin family member 26A	protein-coding
chr3	197193125	197193337	6.33865	9.27202	25.2721	27.6436	17.1316	1.75197	0.619318	2.82886	0.00467141	0.0152	knockdown_0_peak_68094	+	0	NA	Intergenic	MIRc|SINE|MIR	89627	NM_203314	622	Hs.274539	NM_004051	ENSG00000161267	BDH1	BDH|SDR9C1	3-hydroxybutyrate dehydrogenase 1	protein-coding
chr7	119732080	119732416	4.22577	4.63601	16.1742	23.8307	12.2167	2.17391	0.768476	2.82886	0.00467148	0.0152	knockdown_0_peak_90048	+	0	NA	Intergenic	Intergenic	-181474	NM_012281	3751	Hs.654739	NM_012281	ENSG00000184408	KCND2	KV4.2|RK5	potassium voltage-gated channel subfamily D member 2	protein-coding
chr18	8865801	8866254	5.28221	2.78161	23.2504	15.2516	11.6415	2.27113	0.802876	2.82874	0.00467318	0.0152	knockdown_0_peak_42440	+	0	NA	Intergenic	MIRb|SINE|MIR	148658	NM_015210	23255	Hs.707920	NM_015210	ENSG00000168502	MTCL1	CCDC165|KIAA0802|SOGA2	microtubule crosslinking factor 1	protein-coding
chr1	220408972	220409248	9.50798	15.7624	1.01089	0.953228	6.80863	-3.69155	1.30507	-2.82862	0.00467485	0.0152	control_0_peak_7999	+	0	NA	intron (NM_012414, intron 1 of 34)	intron (NM_012414, intron 1 of 34)	31947	NR_001587	6791	Hs.654849	NR_001587	0	AURKAPS1	AurAps1|STK6P	aurora kinase A pseudogene 1	pseudo
chr8	112255711	112256170	8.45154	8.34482	24.2612	30.5033	17.8902	1.70671	0.603395	2.82851	0.0046765	0.0153	knockdown_0_peak_94922	+	0	NA	Intergenic	Intergenic	-1268981	NM_014379	27012	Hs.13285	NM_014379	ENSG00000164794	KCNV1	HNKA|KCNB3|KV2.3|KV8.1	potassium voltage-gated channel modifier subfamily V member 1	protein-coding
chr11	133878403	133878802	27.4675	27.8161	5.05443	11.4387	17.9442	-1.73643	0.613906	-2.8285	0.00467671	0.0153	control_0_peak_16645	+	0	NA	Intergenic	Intergenic	-23565	NR_027276	100128239	Hs.423734	NR_027276	ENSG00000204241	LOC100128239	-	uncharacterized LOC100128239	ncRNA
chr17	16346110	16346522	4.22577	10.1992	30.3266	21.9242	16.6689	1.83436	0.648535	2.82846	0.0046772	0.0153	knockdown_0_peak_38948	+	0	NA	TTS (NR_027162)	TTS (NR_027161)	1776	NR_003054	692106	0	NR_003054	ENSG00000277512	SNORD65	HBII-135|SNORD65A	small nucleolar RNA, C/D box 65	snoRNA
chr1	112879695	112880259	40.1448	41.7241	16.1742	17.1581	28.8003	-1.2963	0.458322	-2.82835	0.00467881	0.0153	knockdown_0_peak_5410,control_0_peak_4656	+	0	NA	Intergenic	Intergenic	-58823	NM_018704	55917	Hs.744100	NM_018704	ENSG00000143079	CTTNBP2NL	-	CTTNBP2 N-terminal like	protein-coding
chr14	59763905	59764352	7.3951	8.34482	24.2612	28.5968	17.1495	1.74549	0.617161	2.82826	0.00468017	0.0153	knockdown_0_peak_29889	+	0	NA	intron (NM_001270520, intron 3 of 24)	L1ME4a|LINE|L1	33969	NM_014992	23002	Hs.19156	NM_014992	ENSG00000100592	DAAM1	-	dishevelled associated activator of morphogenesis 1	protein-coding
chr8	71850227	71850848	57.0479	58.4137	32.3483	22.8775	42.6719	-1.06766	0.37751	-2.82815	0.00468175	0.0153	control_0_peak_74629	+	0	NA	Intergenic	Intergenic	268937	NM_001011720	389668	Hs.458938	NM_001011720	ENSG00000221947	XKR9	XRG9	XK related 9	protein-coding
chr1	108470944	108471333	4.22577	3.70881	15.1633	22.8775	11.4938	2.26719	0.801717	2.82792	0.00468515	0.0153	knockdown_0_peak_5096	+	0	NA	intron (NM_006113, intron 1 of 26)	L1M1|LINE|L1	-35927	NR_046653	100873946	Hs.568676	NR_046653	ENSG00000230489	VAV3-AS1	-	VAV3 antisense RNA 1	ncRNA
chr6	86102792	86103189	4.22577	3.70881	15.1633	22.8775	11.4938	2.26719	0.801717	2.82792	0.00468515	0.0153	knockdown_0_peak_81604	+	0	NA	Intergenic	L2c|LINE|L2	-56312	NM_001204813	4907	Hs.153952	NM_002526	ENSG00000135318	NT5E	CALJA|CD73|E5NT|NT|NT5|NTE|eN|eNT	5'-nucleotidase ecto	protein-coding
chr2	198299344	198300250	109.87	115.9	74.8055	61.9598	90.6339	-0.725579	0.256585	-2.82783	0.00468641	0.0153	knockdown_0_peak_53555,control_0_peak_43020	+	0	NA	promoter-TSS (NM_001005526)	promoter-TSS (NM_012433)	-26	NM_012433	23451	Hs.632554	NM_012433	ENSG00000115524	SF3B1	Hsh155|MDS|PRP10|PRPF10|SAP155|SF3b155	splicing factor 3b subunit 1	protein-coding
chr8	81260204	81260589	233.474	196.567	133.437	162.049	181.382	-0.537624	0.190121	-2.82781	0.00468683	0.0153	control_0_peak_75346	+	0	NA	Intergenic	Intergenic	106772	NR_049894	100847056	0	NR_049894	ENSG00000265588	MIR5708	-	microRNA 5708	ncRNA
chr11	60508056	60508371	26.4111	29.6705	9.09797	8.57905	18.4396	-1.66782	0.589812	-2.82771	0.00468829	0.0153	control_0_peak_13896	+	0	NA	Intergenic	LTR16C|LTR|ERVL	-16127	NM_001098835	219995	Hs.207465	NM_152717	ENSG00000166961	MS4A15	-	membrane spanning 4-domains A15	protein-coding
chr16	84137860	84138398	34.8626	36.1609	14.1524	12.392	24.392	-1.42182	0.502817	-2.8277	0.00468834	0.0153	control_0_peak_30225	+	0	NA	intron (NM_003791, intron 1 of 22)	intron (NM_003791, intron 1 of 22)	12388	NM_003791	8720	Hs.75890	NM_003791	ENSG00000140943	MBTPS1	PCSK8|S1P|SKI-1	membrane bound transcription factor peptidase, site 1	protein-coding
chr9	111419056	111419521	6.33865	6.49041	15.1633	34.3162	15.5771	1.9506	0.689839	2.82761	0.00468965	0.0153	knockdown_0_peak_99446	+	0	NA	Intergenic	Intergenic	198987	NM_006686	10880	Hs.534390	NM_006686	ENSG00000148156	ACTL7B	Tact1	actin like 7B	protein-coding
chr14	73616096	73616838	26.4111	42.6513	13.1415	11.4387	23.4106	-1.49764	0.529657	-2.82757	0.00469025	0.0153	control_0_peak_23822	+	0	NA	intron (NM_000021, intron 3 of 11)	intron (NM_000021, intron 3 of 11)	13324	NM_007318	5663	Hs.3260	NM_000021	ENSG00000080815	PSEN1	ACNINV3|AD3|FAD|PS-1|PS1|S182	presenilin 1	protein-coding
chr13	115000247	115000835	66.5559	81.5938	37.4028	40.9888	56.6353	-0.920256	0.325456	-2.82759	0.00468997	0.0153	knockdown_0_peak_28560,control_0_peak_22369	+	0	NA	exon (NM_003903, exon 1 of 19)	5' UTR (NM_001318518, exon 1 of 17)	179	NM_001078645	8881	Hs.374127	NM_003903	ENSG00000130177	CDC16	ANAPC6|APC6|CDC16Hs|CUT9	cell division cycle 16	protein-coding
chr3	126194163	126195402	157.41	147.425	107.154	91.5099	125.875	-0.618096	0.218596	-2.82757	0.00469021	0.0153	knockdown_0_peak_65179,control_0_peak_52706	+	0	NA	promoter-TSS (NM_001040653)	promoter-TSS (NM_025112)	-20	NM_025112	79364	Hs.440049	NM_025112	ENSG00000070476	ZXDC	ZXDL	ZXD family zinc finger C	protein-coding
chr2	27434321	27435647	245.095	215.111	165.785	159.189	196.295	-0.500415	0.176977	-2.82757	0.00469025	0.0153	control_0_peak_38904,knockdown_0_peak_48108	+	0	NA	promoter-TSS (NM_016085)	promoter-TSS (NM_080592)	85	NM_080592	51374	Hs.9527	NM_016085	ENSG00000138085	ATRAID	APR--3|APR-3|APR3|C2orf28|HSPC013|PRO240|p18	all-trans retinoic acid induced differentiation factor	protein-coding
chr1	70906433	70906969	11.6209	15.7624	32.3483	40.9888	25.1801	1.41547	0.500599	2.82755	0.00469053	0.0153	knockdown_0_peak_3844,control_0_peak_3498	+	0	NA	Intergenic	LTR47A|LTR|ERVL	29800	NM_001902	1491	Hs.19904	NM_001902	ENSG00000116761	CTH	-	cystathionine gamma-lyase	protein-coding
chr3	31289445	31290259	28.5239	25.9617	7.0762	9.53228	17.7735	-1.70935	0.604545	-2.8275	0.00469135	0.0153	control_0_peak_50635	+	0	NA	Intergenic	Intergenic	-284639	NM_178862	201595	Hs.475812	NM_178862	ENSG00000163527	STT3B	CDG1X|SIMP|STT3-B	STT3B, catalytic subunit of the oligosaccharyltransferase complex	protein-coding
chr10	104967309	104967646	7.3951	6.49041	35.381	16.2049	16.3678	1.89298	0.669503	2.82744	0.0046922	0.0153	knockdown_0_peak_15192	+	0	NA	Intergenic	HERVH-int|LTR|ERV1	-14414	NM_012229	22978	Hs.97439	NM_012229	ENSG00000076685	NT5C2	GMP|NT5B|PNT5|SPG45|SPG65|cN-II	5'-nucleotidase, cytosolic II	protein-coding
chr5	67474508	67474726	3.16933	8.34482	23.2504	22.8775	14.4105	1.97839	0.699714	2.82742	0.00469244	0.0153	knockdown_0_peak_74470	+	0	NA	Intergenic	MLT2C1|LTR|ERVL	-36967	NM_181523	5295	Hs.132225	NM_181504	ENSG00000145675	PIK3R1	AGM7|GRB1|IMD36|p85|p85-ALPHA	phosphoinositide-3-kinase regulatory subunit 1	protein-coding
chr3	167532277	167532893	43.3141	25.0345	10.1089	13.3452	22.9507	-1.53375	0.542465	-2.82737	0.0046932	0.0153	control_0_peak_53831	+	0	NA	intron (NM_001122752, intron 6 of 8)	intron (NM_001122752, intron 6 of 8)	79074	NM_005025	5274	Hs.478153	NM_005025	ENSG00000163536	SERPINI1	PI12|neuroserpin	serpin family I member 1	protein-coding
chr16	84483317	84483913	33.8062	40.7969	16.1742	12.392	25.7923	-1.3902	0.491695	-2.82736	0.0046933	0.0153	control_0_peak_30243,knockdown_0_peak_38136	+	0	NA	intron (NM_014861, intron 17 of 26)	intron (NM_001291454, intron 14 of 23)	54673	NM_020947	57707	Hs.288274	NM_020947	ENSG00000140950	TLDC1	KIAA1609	TBC/LysM-associated domain containing 1	protein-coding
chr10	95829691	95829902	0	1.8544	15.1633	10.4855	6.8758	3.71657	1.31452	2.82733	0.00469383	0.0153	knockdown_0_peak_14868	+	0	NA	intron (NM_016341, intron 2 of 32)	intron (NM_016341, intron 2 of 32)	-19034	NM_001165979	51196	Hs.655033	NM_016341	ENSG00000138193	PLCE1	NPHS3|PLCE|PPLC	phospholipase C epsilon 1	protein-coding
chr7	27463009	27463260	19.016	26.8889	4.04354	7.62582	14.3935	-1.97262	0.69771	-2.82728	0.00469448	0.0153	control_0_peak_68468	+	0	NA	Intergenic	L2b|LINE|L2	180970	NM_001989	2128	Hs.369879	NM_001989	ENSG00000106038	EVX1	EVX-1	even-skipped homeobox 1	protein-coding
chr3	129322003	129322278	23.2417	22.2528	7.0762	4.76614	14.3342	-1.94597	0.688282	-2.82728	0.0046945	0.0153	control_0_peak_52907	+	0	NA	intron (NM_015103, intron 1 of 35)	intron (NM_015103, intron 1 of 35)	3442	NM_015103	23129	Hs.301685	NM_015103	ENSG00000004399	PLXND1	PLEXD1	plexin D1	protein-coding
chr10	128435956	128436273	0	2.78161	13.1415	34.3162	12.5598	4.04513	1.43078	2.82721	0.00469554	0.0153	knockdown_0_peak_15922	+	0	NA	Intergenic	AluSx1|SINE|Alu	-157909	NM_001380	1793	Hs.159195	NM_001380	ENSG00000150760	DOCK1	DOCK180|ced5	dedicator of cytokinesis 1	protein-coding
chr18	8704280	8705666	89.7976	76.0306	44.4789	46.7082	64.2538	-0.859976	0.304183	-2.82717	0.0046962	0.0153	control_0_peak_33988,knockdown_0_peak_42432	+	0	NA	Intergenic	CpG	-12396	NM_015210	23255	Hs.707920	NM_015210	ENSG00000168502	MTCL1	CCDC165|KIAA0802|SOGA2	microtubule crosslinking factor 1	protein-coding
chr5	125720416	125721500	41.2013	24.1072	66.7184	64.8195	49.2116	1.02069	0.361041	2.82707	0.00469758	0.0153	knockdown_0_peak_75907,control_0_peak_60526	+	0	NA	intron (NM_001146319, intron 1 of 13)	intron (NM_001146319, intron 1 of 13)	25170	NM_001146319	65983	Hs.363558	NM_023927	ENSG00000155324	GRAMD2B	GRAMD3|NS3TP2	GRAM domain containing 2B	protein-coding
chr3	3168070	3169114	147.902	141.862	97.045	90.5567	119.341	-0.627193	0.221854	-2.82705	0.00469786	0.0153	control_0_peak_49731,knockdown_0_peak_61422	+	0	NA	promoter-TSS (NM_182916)	promoter-TSS (NM_001302946)	-8	NM_182916	51095	Hs.732725	NM_016000	ENSG00000072756	TRNT1	CCA1|CGI-47|MtCCA|RPEM|SIFD	tRNA nucleotidyl transferase 1	protein-coding
chr3	168143890	168144255	2.11288	0.927202	11.1197	16.2049	7.59117	3.19676	1.13079	2.82702	0.0046983	0.0153	knockdown_0_peak_66605	+	0	NA	intron (NR_021485, intron 3 of 15)	MLT1B-int|LTR|ERVL-MaLR	-125570	NR_030294	693136	0	NR_030294	ENSG00000207717	MIR551B	MIRN551B|mir-551b	microRNA 551b	ncRNA
chr5	23951867	23952285	2.11288	0.927202	11.1197	16.2049	7.59117	3.19676	1.13079	2.82702	0.0046983	0.0153	knockdown_0_peak_73265	+	0	NA	Intergenic	LTR12C|LTR|ERV1	444352	NM_020227	56979	Hs.283096	NM_020227	ENSG00000164256	PRDM9	KMT8B|MEISETZ|MSBP3|PFM6|ZNF899	PR/SET domain 9	protein-coding
chr2	235478895	235479465	5.28221	3.70881	12.1306	29.5501	12.6679	2.22626	0.787504	2.82699	0.00469878	0.0153	knockdown_0_peak_54828	+	0	NA	Intergenic	Intergenic	-73487	NM_005737	10123	Hs.111554	NM_005737	ENSG00000188042	ARL4C	ARL7|LAK	ADP ribosylation factor like GTPase 4C	protein-coding
chr1	229436045	229436349	2.11288	2.78161	15.1633	16.2049	9.06566	2.67181	0.945115	2.82697	0.00469912	0.0153	knockdown_0_peak_10768	+	0	NA	intron (NR_073545, intron 6 of 7)	L2c|LINE|L2	-3932	NM_006542	10638	Hs.296169	NM_006542	ENSG00000213029	SPHAR	-	S-phase response (cyclin related)	protein-coding
chr10	112582457	112582862	7.3951	3.70881	23.2504	20.971	13.8313	2.01135	0.711505	2.82689	0.0047002	0.0153	knockdown_0_peak_15322	+	0	NA	intron (NM_001134363, intron 11 of 13)	intron (NM_001134363, intron 11 of 13)	48003	NR_026932	282997	Hs.599931	NR_026932	0	PDCD4-AS1	-	PDCD4 antisense RNA 1	ncRNA
chr8	86571971	86572883	110.926	127.954	72.7837	74.3518	96.504	-0.701008	0.247992	-2.82674	0.00470251	0.0153	knockdown_0_peak_94293,control_0_peak_75500	+	0	NA	exon (NM_172239, exon 1 of 1)	MLT1F1|LTR|ERVL-MaLR	2315	NR_003594_1	0	0	0	0	0	0	0	0
chr1	14127545	14128027	8.45154	5.56321	21.2286	28.5968	15.96	1.84239	0.65177	2.82674	0.00470241	0.0153	knockdown_0_peak_812	+	0	NA	intron (NM_012231, intron 8 of 9)	intron (NM_012231, intron 8 of 9)	51910	NM_001007257	7799	Hs.371823	NM_012231	ENSG00000116731	PRDM2	HUMHOXY1|KMT8|KMT8A|MTB-ZF|RIZ|RIZ1|RIZ2	PR/SET domain 2	protein-coding
chr4	160390227	160390737	8.45154	5.56321	21.2286	28.5968	15.96	1.84239	0.65177	2.82674	0.00470241	0.0153	knockdown_0_peak_71979	+	0	NA	Intergenic	Intergenic	201484	NM_014247	9693	Hs.744884	NM_014247	ENSG00000109756	RAPGEF2	CNrasGEF|NRAPGEP|PDZ-GEF1|PDZGEF1|RA-GEF|RA-GEF-1|Rap-GEP|nRap GEP	Rap guanine nucleotide exchange factor 2	protein-coding
chr1	92970256	92971227	16.9031	16.6896	45.4898	37.1759	29.0646	1.29823	0.459276	2.82668	0.00470328	0.0153	knockdown_0_peak_4568	+	0	NA	Intergenic	Intergenic	-18308	NM_005263	2672	Hs.73172	NM_005263	ENSG00000162676	GFI1	GFI-1|GFI1A|SCN2|ZNF163	growth factor independent 1 transcriptional repressor	protein-coding
chr2	24561894	24562624	6.33865	10.1992	25.2721	29.5501	17.84	1.718	0.607797	2.8266	0.00470456	0.0153	knockdown_0_peak_47922	+	0	NA	intron (NM_147152, intron 1 of 29)	AluSz|SINE|Alu	21138	NM_147152	50618	Hs.432562	NM_006277	ENSG00000198399	ITSN2	PRO2015|SH3D1B|SH3P18|SWA|SWAP	intersectin 2	protein-coding
chr10	24503590	24504475	46.4835	56.5593	22.2395	24.7839	37.5165	-1.13339	0.400986	-2.8265	0.00470602	0.0153	control_0_peak_9540,knockdown_0_peak_12390	+	0	NA	intron (NM_001098501, intron 1 of 16)	intron (NM_001282768, intron 1 of 17)	6312	NM_001098501	56243	Hs.445885	NM_019590	ENSG00000120549	KIAA1217	ETL4|SKT	KIAA1217	protein-coding
chr9	112285664	112285944	14.7902	16.6896	36.3919	42.8953	27.6917	1.33081	0.470832	2.8265	0.00470597	0.0153	knockdown_0_peak_99512	+	0	NA	Intergenic	Intergenic	-25211	NM_001145368	5774	Hs.436429	NM_002829	ENSG00000070159	PTPN3	PTP-H1|PTPH1	protein tyrosine phosphatase, non-receptor type 3	protein-coding
chr5	133679021	133679306	2.11288	2.78161	18.1959	13.3452	9.1089	2.67788	0.947448	2.82642	0.00470721	0.0153	knockdown_0_peak_76156	+	0	NA	intron (NM_001113575, intron 4 of 12)	LTR8|LTR|ERV1	23602	NM_016508	51265	Hs.719926	NM_016508	ENSG00000006837	CDKL3	NKIAMRE	cyclin dependent kinase like 3	protein-coding
chr1	190405712	190406000	0	1.8544	12.1306	13.3452	6.83255	3.70872	1.31222	2.8263	0.00470886	0.0153	knockdown_0_peak_8569	+	0	NA	intron (NM_199051, intron 2 of 7)	intron (NM_199051, intron 2 of 7)	40903	NM_199051	339479	Hs.65765	NM_199051	ENSG00000162670	BRINP3	DBCCR1L|DBCCR1L1|FAM5C	BMP/retinoic acid inducible neural specific 3	protein-coding
chr10	21596460	21596672	0	1.8544	12.1306	13.3452	6.83255	3.70872	1.31222	2.8263	0.00470886	0.0153	knockdown_0_peak_12261	+	0	NA	Intergenic	Intergenic	133335	NR_046284	100128511	Hs.635827	NR_046283	ENSG00000231920	NEBL-AS1	-	NEBL antisense RNA 1	ncRNA
chr11	63913519	63913983	32.7497	36.1609	8.08708	16.2049	23.3006	-1.49841	0.530173	-2.82627	0.00470939	0.0153	control_0_peak_14158,knockdown_0_peak_18419	+	0	NA	intron (NM_014067, intron 3 of 10)	intron (NM_014067, intron 3 of 10)	19834	NM_014067	28992	Hs.602898	NM_014067	ENSG00000133315	MACROD1	LRP16	MACRO domain containing 1	protein-coding
chr6	162343776	162344299	50.7092	49.1417	23.2504	21.9242	36.2564	-1.14442	0.404933	-2.8262	0.00471038	0.0153	knockdown_0_peak_84132,control_0_peak_66887	+	0	NA	intron (NM_013987, intron 5 of 10)	intron (NM_013987, intron 5 of 10)	-648930	NM_020133	56895	Hs.353175	NM_020133	ENSG00000026652	AGPAT4	1-AGPAT4|LPAAT-delta|dJ473J16.2	1-acylglycerol-3-phosphate O-acyltransferase 4	protein-coding
chr15	76155113	76155858	14.7902	15.7624	39.4245	38.1291	27.0266	1.34218	0.474917	2.82614	0.00471121	0.0153	knockdown_0_peak_34173,control_0_peak_26872	+	0	NA	intron (NM_173469, intron 3 of 12)	HAL1|LINE|L1	19100	NM_001145335	92912	Hs.23033	NM_173469	ENSG00000140367	UBE2Q2	-	ubiquitin conjugating enzyme E2 Q2	protein-coding
chr12	9149526	9149886	7.3951	3.70881	22.2395	21.9242	13.8169	2.00996	0.711222	2.82606	0.00471242	0.0153	knockdown_0_peak_21752	+	0	NA	intron (NM_005810, intron 3 of 4)	intron (NM_001329103, intron 3 of 4)	7485	NM_005810	10219	Hs.558446	NM_005810	ENSG00000139187	KLRG1	2F1|CLEC15A|MAFA|MAFA-2F1|MAFA-L|MAFA-LIKE	killer cell lectin like receptor G1	protein-coding
chr2	88315291	88316744	214.458	194.712	135.459	147.75	173.095	-0.528726	0.187095	-2.82597	0.00471371	0.0154	control_0_peak_40760,knockdown_0_peak_50489	+	0	NA	Intergenic	U2|snRNA|snRNA	-30708	NM_001024457_1	0	0	0	0	0	0	0	0
chr8	54919004	54919314	9.50798	18.544	0	2.85968	7.72793	-3.27054	1.15732	-2.82596	0.00471389	0.0154	control_0_peak_74251	+	0	NA	intron (NM_201437, intron 1 of 8)	intron (NR_109901, intron 2 of 11)	15849	NM_201437	6917	Hs.491745	NM_006756	ENSG00000187735	TCEA1	GTF2S|SII|TCEA|TF2S|TFIIS	transcription elongation factor A1	protein-coding
chr14	105775752	105776005	25.3546	22.2528	8.08708	4.76614	15.1152	-1.89365	0.670099	-2.82593	0.00471437	0.0154	control_0_peak_25078	+	0	NA	intron (NM_001243127, intron 1 of 23)	intron (NM_001243127, intron 1 of 23)	-4874	NM_015197	23241	Hs.525626	NM_015197	ENSG00000179364	PACS2	PACS-2|PACS1L	phosphofurin acidic cluster sorting protein 2	protein-coding
chrX	116323328	116323685	14.7902	12.9808	3.03266	0	7.70092	-3.22435	1.141	-2.82589	0.00471495	0.0154	control_0_peak_83031	+	0	NA	Intergenic	L1MA2|LINE|L1	-729312	NM_001017978	203413	Hs.97892	NM_001017978	ENSG00000204019	CT83	CXorf61|KK-LC-1|KKLC1	cancer/testis antigen 83	protein-coding
chr1	233243369	233243726	17.9595	27.8161	5.05443	6.6726	14.3756	-1.96654	0.695928	-2.82578	0.00471661	0.0154	control_0_peak_8553	+	0	NA	intron (NM_014801, intron 21 of 33)	MER41A|LTR|ERV1	157177	NM_032324	84284	Hs.642715	NM_032324	ENSG00000135778	NTPCR	C1orf57|HCR-NTPase	nucleoside-triphosphatase, cancer-related	protein-coding
chr5	88164473	88164718	2.11288	0	6.06531	20.971	7.2873	3.75471	1.32874	2.82576	0.00471685	0.0154	knockdown_0_peak_75050	+	0	NA	intron (NM_001131005, intron 2 of 10)	intron (NM_001193347, intron 2 of 11)	14688	NM_001193350	4208	Hs.649965	NM_002397	ENSG00000081189	MEF2C	C5DELq14.3|DEL5q14.3	myocyte enhancer factor 2C	protein-coding
chr8	77559861	77560573	62.3301	75.1034	38.4136	32.4097	52.0642	-0.960611	0.339963	-2.82564	0.00471867	0.0154	control_0_peak_75062,knockdown_0_peak_93911	+	0	NA	intron (NR_024360, intron 2 of 3)	MSTA-int|LTR|ERVL-MaLR	-33298	NM_024721	79776	Hs.458973	NM_024721	ENSG00000091656	ZFHX4	ZFH4|ZHF4	zinc finger homeobox 4	protein-coding
chr8	41386242	41386953	77.1203	101.065	54.5878	44.8017	69.3937	-0.847549	0.299952	-2.82562	0.00471896	0.0154	control_0_peak_74072,knockdown_0_peak_92847	+	0	NA	promoter-TSS (NM_032336)	promoter-TSS (NM_032336)	-128	NM_032336	84296	Hs.656996	NM_032336	ENSG00000147536	GINS4	SLD5	GINS complex subunit 4	protein-coding
chr15	64148905	64149915	171.144	131.663	105.132	87.697	123.909	-0.649088	0.229716	-2.82562	0.00471895	0.0154	control_0_peak_26270,knockdown_0_peak_33496	+	0	NA	Intergenic	MIRb|SINE|MIR	-23263	NM_003922	8925	Hs.210385	NM_003922	ENSG00000103657	HERC1	MDFPMR|p532|p619	HECT and RLD domain containing E3 ubiquitin protein ligase family member 1	protein-coding
chr7	42281902	42282249	14.7902	10.1992	37.4028	31.4565	23.4622	1.47021	0.520314	2.82563	0.0047188	0.0154	knockdown_0_peak_86552	+	0	NA	Intergenic	Intergenic	-5457	NM_000168	2737	Hs.21509	NM_000168	ENSG00000106571	GLI3	ACLS|GCPS|GLI3-190|GLI3FL|PAP-A|PAPA|PAPA1|PAPB|PHS|PPDIV	GLI family zinc finger 3	protein-coding
chr7	43768734	43769586	141.563	125.172	75.8164	91.5099	108.515	-0.669414	0.236913	-2.82557	0.0047197	0.0154	control_0_peak_69329,knockdown_0_peak_86625	+	0	NA	promoter-TSS (NM_018224)	promoter-TSS (NM_001321200)	-20	NM_018224	55744	Hs.268887	NM_018224	ENSG00000106603	COA1	C7orf44|MITRAC15	cytochrome c oxidase assembly factor 1 homolog	protein-coding
chr4	80163082	80163491	9.50798	4.63601	26.283	23.8307	16.0644	1.84257	0.65211	2.82555	0.00471998	0.0154	knockdown_0_peak_70045	+	0	NA	intron (NR_038342, intron 4 of 5)	intron (NR_038342, intron 4 of 5)	83885	NM_032693	84779	Hs.676048	NM_032693	ENSG00000156269	NAA11	ARD1B|ARD2|hARD2	N(alpha)-acetyltransferase 11, NatA catalytic subunit	protein-coding
chr2	47526475	47526949	2.11288	6.49041	22.2395	18.1113	12.2385	2.20044	0.778775	2.82552	0.00472046	0.0154	knockdown_0_peak_49069	+	0	NA	Intergenic	AluSx|SINE|Alu	-69575	NM_002354	4072	Hs.542050	NM_002354	ENSG00000119888	EPCAM	DIAR5|EGP-2|EGP314|EGP40|ESA|HNPCC8|KS1/4|KSA|M4S1|MIC18|MK-1|TACSTD1|TROP1	epithelial cell adhesion molecule	protein-coding
chr6	3938329	3938838	11.6209	5.56321	20.2177	37.1759	18.6444	1.75985	0.622854	2.82545	0.00472137	0.0154	knockdown_0_peak_78538	+	0	NA	Intergenic	Intergenic	-82986	NM_003913	8899	Hs.159014	NM_003913	ENSG00000112739	PRPF4B	PR4H|PRP4|PRP4H|PRP4K|dJ1013A10.1	pre-mRNA processing factor 4B	protein-coding
chr14	96080773	96081135	6.33865	8.34482	28.3048	22.8775	16.4664	1.79314	0.634683	2.82526	0.00472429	0.0154	knockdown_0_peak_31504	+	0	NA	Intergenic	LTR8A|LTR|ERV1	-36561	NR_028288	27004	Hs.510368	NM_012468	0	TCL6	TNG1|TNG2	T cell leukemia/lymphoma 6 (non-protein coding)	ncRNA
chr5	138279864	138281018	28.5239	50.0689	74.8055	78.1647	57.8908	0.950397	0.336405	2.82515	0.00472578	0.0154	knockdown_0_peak_76349	+	0	NA	Intergenic	Intergenic	-69384	NM_015564	26045	Hs.656653	NM_015564	ENSG00000146006	LRRTM2	-	leucine rich repeat transmembrane neuronal 2	protein-coding
chr3	143566951	143567415	8.45154	11.1264	28.3048	31.4565	19.8348	1.60375	0.567669	2.82515	0.00472588	0.0154	knockdown_0_peak_65911	+	0	NA	exon (NM_173653, exon 1 of 16)	5' UTR (NM_173653, exon 1 of 16)	190	NM_173653	285195	Hs.302257	NM_173653	ENSG00000181804	SLC9A9	AUTS16|NHE9	solute carrier family 9 member A9	protein-coding
chr9	131404956	131405546	33.8062	37.0881	13.1415	13.3452	24.3452	-1.42147	0.503164	-2.82505	0.00472726	0.0154	control_0_peak_80971,knockdown_0_peak_100370	+	0	NA	intron (NM_052844, intron 1 of 8)	L2a|LINE|L2	13878	NM_052844	89891	Hs.495240	NM_052844	ENSG00000119333	WDR34	DIC5|FAP133|SRTD11|bA216B9.3	WD repeat domain 34	protein-coding
chr2	62316696	62317129	6.33865	5.56321	29.3157	17.1581	14.5939	1.96594	0.695904	2.82502	0.00472771	0.0154	knockdown_0_peak_49519	+	0	NA	intron (NM_152516, intron 2 of 2)	MER4E1|LTR|ERV1	-106350	NM_006577	10678	Hs.173203	NM_006577	ENSG00000170340	B3GNT2	3-Gn-T1|3-Gn-T2|B3GN-T2|B3GNT|B3GNT-2|B3GNT1|BETA3GNT|BGNT2|BGnT-2|beta-1|beta3Gn-T1|beta3Gn-T2	UDP-GlcNAc:betaGal beta-1,3-N-acetylglucosaminyltransferase 2	protein-coding
chr6	42228157	42229063	27.4675	36.1609	13.1415	8.57905	21.3372	-1.55862	0.55173	-2.82497	0.00472848	0.0154	control_0_peak_64401	+	0	NA	intron (NM_033502, intron 8 of 17)	intron (NM_033502, intron 8 of 17)	-42977	NM_018141	55173	Hs.380887	NM_018141	ENSG00000048544	MRPS10	MRP-S10|PNAS-122	mitochondrial ribosomal protein S10	protein-coding
chr9	128005485	128005785	17.9595	11.1264	28.3048	49.5679	26.7396	1.4341	0.507649	2.82498	0.00472842	0.0154	knockdown_0_peak_100156	+	0	NA	Intergenic	Intergenic	-1969	NM_005347	3309	Hs.743241	NM_005347	ENSG00000044574	HSPA5	BIP|GRP78|HEL-S-89n|MIF2	heat shock protein family A (Hsp70) member 5	protein-coding
chr11	130698861	130699299	9.50798	4.63601	25.2721	24.7839	16.05	1.84135	0.651808	2.82498	0.00472831	0.0154	knockdown_0_peak_21141	+	0	NA	Intergenic	Intergenic	87302	NM_014758	399979	Hs.444024	NM_014758	ENSG00000120451	SNX19	CHET8	sorting nexin 19	protein-coding
chr22	26944669	26945505	8.45154	11.1264	24.2612	36.2227	20.0155	1.6228	0.574452	2.82496	0.00472869	0.0154	knockdown_0_peak_60183	+	0	NA	intron (NM_003595, intron 1 of 6)	MIRb|SINE|MIR	6202	NR_031615	100313914	0	NR_031615	ENSG00000221760	MIR548J	MIRN548J|hsa-mir-548j	microRNA 548j	ncRNA
chr12	133199112	133200333	212.345	210.475	137.48	157.283	179.396	-0.51926	0.183816	-2.82488	0.00472979	0.0154	knockdown_0_peak_26102,control_0_peak_20367	+	0	NA	TTS (NM_170683)	TTS (NM_006231)	4319	NM_012226	22953	Hs.258580	NM_012226	ENSG00000187848	P2RX2	DFNA41|P2X2	purinergic receptor P2X 2	protein-coding
chr1	66727694	66728369	144.733	145.571	91.9906	96.276	119.642	-0.624472	0.221064	-2.82484	0.00473041	0.0154	knockdown_0_peak_3647,control_0_peak_3347	+	0	NA	intron (NM_001037340, intron 4 of 14)	intron (NM_001037341, intron 6 of 16)	-69762	NM_001037339	5142	Hs.198072	NM_002600	ENSG00000184588	PDE4B	DPDE4|PDEIVB	phosphodiesterase 4B	protein-coding
chr11	76869304	76870046	125.717	124.245	81.8817	74.3518	101.549	-0.678685	0.240259	-2.8248	0.00473103	0.0154	control_0_peak_15043,knockdown_0_peak_19339	+	0	NA	intron (NM_001127180, intron 9 of 48)	intron (NM_000260, intron 9 of 48)	30359	NM_001127180	4647	Hs.370421	NM_000260	ENSG00000137474	MYO7A	DFNA11|DFNB2|MYOVIIA|MYU7A|NSRD2|USH1B	myosin VIIA	protein-coding
chr3	194934701	194935036	1.05644	2.78161	13.1415	16.2049	8.29611	2.90671	1.02906	2.82462	0.00473366	0.0154	knockdown_0_peak_67926	+	0	NA	intron (NM_152531, intron 2 of 3)	intron (NM_152531, intron 2 of 3)	57027	NM_152531	152002	Hs.478741	NM_152531	ENSG00000173950	XXYLT1	C3orf21	xyloside xylosyltransferase 1	protein-coding
chr1	49806346	49806708	22.1853	10.1992	3.03266	1.90646	9.33091	-2.71145	0.959947	-2.82459	0.00473418	0.0154	control_0_peak_2695	+	0	NA	intron (NM_032785, intron 3 of 13)	MER41C|LTR|ERV1	-563980	NM_024603	79656	Hs.475348	NM_024603	ENSG00000162373	BEND5	C1orf165	BEN domain containing 5	protein-coding
chr1	109418849	109420211	169.031	137.226	99.0667	99.1357	126.115	-0.624852	0.221221	-2.82457	0.00473447	0.0154	knockdown_0_peak_5149,control_0_peak_4452	+	0	NA	promoter-TSS (NM_013296)	promoter-TSS (NM_001321039)	-73	NM_013296	29899	Hs.584901	NM_013296	ENSG00000121957	GPSM2	CMCS|DFNB82|LGN|PINS	G protein signaling modulator 2	protein-coding
chr22	48533514	48533730	13.7338	17.6168	3.03266	1.90646	9.07242	-2.67541	0.94721	-2.82451	0.00473525	0.0154	control_0_peak_49600	+	0	NA	Intergenic	Intergenic	-136554	NR_036172	100422916	0	NR_036172	ENSG00000266508	MIR3201	-	microRNA 3201	ncRNA
chr3	156142414	156142685	13.7338	17.6168	3.03266	1.90646	9.07242	-2.67541	0.94721	-2.82451	0.00473525	0.0154	control_0_peak_53583	+	0	NA	intron (NM_172160, intron 2 of 13)	intron (NM_172160, intron 2 of 13)	22145	NR_046618	100874084	Hs.131282	NR_046618	ENSG00000242370	KCNAB1-AS1	-	KCNAB1 antisense RNA 1	ncRNA
chr11	72525019	72526070	166.918	131.663	97.045	94.3696	122.499	-0.638398	0.226021	-2.8245	0.00473543	0.0154	knockdown_0_peak_19080,control_0_peak_14810	+	0	NA	promoter-TSS (NM_033388)	promoter-TSS (NM_033388)	93	NM_033388	89849	Hs.653186	NM_033388	ENSG00000168010	ATG16L2	ATG16B|WDR80	autophagy related 16 like 2	protein-coding
chr11	119611947	119612414	34.8626	28.7433	13.1415	8.57905	21.3316	-1.55227	0.549581	-2.82446	0.00473603	0.0154	control_0_peak_16168	+	0	NA	Intergenic	CpG	-12745	NM_203285	5818	Hs.334846	NM_002855	ENSG00000110400	NECTIN1	CD111|CLPED1|ED4|HIgR|HV1S|HVEC|OFC7|PRR|PRR1|PVRL1|PVRR|PVRR1|SK-12|nectin-1	nectin cell adhesion molecule 1	protein-coding
chr6	35948163	35948537	1.05644	2.78161	18.1959	11.4387	8.36818	2.91777	1.03303	2.82446	0.00473602	0.0154	knockdown_0_peak_80352	+	0	NA	intron (NM_138718, intron 6 of 17)	L2c|LINE|L2	43927	NM_138718	116369	Hs.435836	NM_052961	ENSG00000112053	SLC26A8	SPGF3|TAT1	solute carrier family 26 member 8	protein-coding
chr6	106981930	106982161	1.05644	2.78161	18.1959	11.4387	8.36818	2.91777	1.03303	2.82446	0.00473602	0.0154	knockdown_0_peak_82026	+	0	NA	intron (NM_001624, intron 6 of 19)	intron (NM_001624, intron 6 of 19)	22315	NM_001624	202	Hs.724262	NM_001624	ENSG00000112297	CRYBG1	AIM1|ST4	crystallin beta-gamma domain containing 1	protein-coding
chr4	78316564	78317212	19.016	16.6896	37.4028	48.6146	30.4307	1.27302	0.450718	2.82443	0.00473655	0.0154	knockdown_0_peak_69980,control_0_peak_56313	+	0	NA	Intergenic	HERVK3-int|LTR|ERVK	-116019	NM_006419	10563	Hs.100431	NM_006419	ENSG00000156234	CXCL13	ANGIE|ANGIE2|BCA-1|BCA1|BLC|BLR1L|SCYB13	C-X-C motif chemokine ligand 13	protein-coding
chr16	53462950	53463557	30.6368	29.6705	46.5007	80.0711	46.7198	1.07305	0.379929	2.82435	0.00473764	0.0154	knockdown_0_peak_37189,control_0_peak_29437	+	0	NA	Intergenic	LTR8|LTR|ERV1	-5098	NM_005611	5934	Hs.513609	NM_005611	ENSG00000103479	RBL2	P130|Rb2	RB transcriptional corepressor like 2	protein-coding
chr2	8571704	8572084	20.0724	21.3256	5.05443	4.76614	12.8047	-2.07716	0.735456	-2.82432	0.0047381	0.0154	control_0_peak_38132	+	0	NA	Intergenic	MLT1D|LTR|ERVL-MaLR	-103345	NR_034135	339789	Hs.565619	NR_034135	ENSG00000236790	LINC00299	C2orf46|NCRNA00299	long intergenic non-protein coding RNA 299	ncRNA
chr9	16039525	16039857	29.5804	17.6168	3.03266	8.57905	14.7022	-2.00644	0.710419	-2.8243	0.00473835	0.0154	control_0_peak_78532	+	0	NA	Intergenic	MLT1J|LTR|ERVL-MaLR	213414	NM_001271829	100129385	Hs.586441	NM_001271829	ENSG00000205549	C9orf92	Em:AL513424.1	chromosome 9 open reading frame 92	protein-coding
chr11	44346679	44346984	21.1288	24.1072	6.06531	5.71937	14.2552	-1.94291	0.687929	-2.82429	0.00473859	0.0154	control_0_peak_13533	+	0	NA	Intergenic	L2a|LINE|L2	-15115	NM_021926	60529	Hs.436055	NM_021926	ENSG00000052850	ALX4	CRS5|FND2	ALX homeobox 4	protein-coding
chr2	215936391	215937039	107.757	104.774	56.6096	69.5856	84.6815	-0.749785	0.265479	-2.82428	0.00473873	0.0154	control_0_peak_43369,knockdown_0_peak_54023	+	0	NA	intron (NM_173076, intron 2 of 52)	intron (NM_173076, intron 2 of 52)	-39905	NM_015657	26154	Hs.134585	NM_015657	ENSG00000144452	ABCA12	ARCI4A|ARCI4B|ICR2B|LI2	ATP binding cassette subfamily A member 12	protein-coding
chr20	33137289	33137929	58.1043	75.1034	129.393	97.2292	89.9576	0.760283	0.269201	2.82422	0.00473961	0.0154	knockdown_0_peak_56524,control_0_peak_45497	+	0	NA	intron (NM_181509, intron 1 of 4)	MER66A|LTR|ERV1	2921	NM_181509	84557	Hs.632273	NM_032514	ENSG00000101460	MAP1LC3A	ATG8E|LC3|LC3A|MAP1ALC3|MAP1BLC3	microtubule associated protein 1 light chain 3 alpha	protein-coding
chr11	14257324	14257696	7.3951	10.1992	18.1959	40.9888	19.1948	1.74635	0.618357	2.82418	0.00474021	0.0154	knockdown_0_peak_16919	+	0	NA	intron (NM_006108, intron 6 of 15)	L2a|LINE|L2	122521	NM_001177315	22800	Hs.502004	NM_012250	ENSG00000133818	RRAS2	TC21	RAS related 2	protein-coding
chr8	117285396	117285767	15.8466	30.5977	5.05443	6.6726	14.5428	-1.9896	0.704527	-2.82403	0.00474245	0.0154	control_0_peak_76544	+	0	NA	intron (NR_046215, intron 2 of 13)	L1PA15|LINE|L1	51716	NR_046215	100859921	Hs.552281	NR_046215	ENSG00000249917	LINC00536	-	long intergenic non-protein coding RNA 536	ncRNA
chr7	127203092	127203379	35.919	27.8161	8.08708	13.3452	21.2918	-1.56378	0.55375	-2.82399	0.00474301	0.0154	control_0_peak_72186	+	0	NA	Intergenic	MER82|DNA|TcMar-Tigger	22419	NM_024523	79571	Hs.521168	NM_024523	ENSG00000179562	GCC1	GCC1P|GCC88	GRIP and coiled-coil domain containing 1	protein-coding
chr6	29139465	29139993	6.33865	2.78161	13.1415	28.5968	12.7147	2.21897	0.785758	2.82398	0.0047431	0.0154	knockdown_0_peak_79897	+	0	NA	Intergenic	Intergenic	-1582	NM_030905	26707	Hs.163518	NM_030905	ENSG00000204700	OR2J2	OR6-19|OR6-8|OR6.3.8|ORL684|dJ80I19.4|hs6M1-6	olfactory receptor family 2 subfamily J member 2	protein-coding
chr3	43926264	43926985	11.6209	23.18	1.01089	4.76614	10.1445	-2.58048	0.91391	-2.82356	0.00474939	0.0155	control_0_peak_51129	+	0	NA	Intergenic	Intergenic	194249	NM_016006	51099	Hs.19385	NM_016006	ENSG00000011198	ABHD5	CDS|CGI58|IECN2|NCIE2	abhydrolase domain containing 5	protein-coding
chr3	24948656	24949121	5.28221	7.41762	19.2068	28.5968	15.1259	1.90556	0.674889	2.82352	0.00475	0.0155	knockdown_0_peak_62391	+	0	NA	Intergenic	intron (NM_001290216, intron 2 of 10)	-385962	NR_039955	0	0	0	0	0	0	0	0
chr5	159969053	159969558	21.1288	22.2528	6.06531	4.76614	13.5533	-2.00547	0.710278	-2.8235	0.0047502	0.0155	control_0_peak_61837	+	0	NA	Intergenic	Intergenic	56946	NR_029701	406938	0	NR_029701	ENSG00000283733	MIR146A	MIRN146|MIRN146A|miR-146a|miRNA146A	microRNA 146a	ncRNA
chr6	8085011	8085691	106.701	129.808	65.7075	78.1647	95.0953	-0.718322	0.254426	-2.82331	0.00475308	0.0155	control_0_peak_62682,knockdown_0_peak_78682	+	0	NA	intron (NM_004280, intron 3 of 3)	intron (NM_004280, intron 3 of 3)	1415	NR_003703	100124533	0	NR_003703	0	SCARNA27	-	small Cajal body-specific RNA 27	ncRNA
chr8	81129352	81129612	9.50798	12.9808	34.3701	30.5033	21.8405	1.52017	0.538445	2.82327	0.00475369	0.0155	knockdown_0_peak_94143	+	0	NA	Intergenic	AluSz6|SINE|Alu	-24142	NR_049894	100847056	0	NR_049894	ENSG00000265588	MIR5708	-	microRNA 5708	ncRNA
chr11	819185	820446	160.579	131.663	107.154	76.2582	118.913	-0.672193	0.238093	-2.82323	0.00475417	0.0155	knockdown_0_peak_16168,control_0_peak_12330	+	0	NA	exon (NM_020376, exon 2 of 10)	exon (NM_020376, exon 2 of 10)	914	NM_020376	57104	Hs.654697	NM_020376	ENSG00000177666	PNPLA2	1110001C14Rik|ATGL|FP17548|PEDF-R|TTS-2.2|TTS2|iPLA2zeta	patatin like phospholipase domain containing 2	protein-coding
chr2	219239764	219240299	17.9595	19.4712	4.04354	3.81291	11.3218	-2.25401	0.798432	-2.82304	0.004757	0.0155	control_0_peak_43497	+	0	NA	Intergenic	L1MD|LINE|L1	-6721	NM_000578	6556	Hs.591607	NM_000578	ENSG00000018280	SLC11A1	LSH|NRAMP|NRAMP1	solute carrier family 11 member 1	protein-coding
chr21	38091171	38091586	16.9031	12.9808	36.3919	40.0356	26.5778	1.36152	0.482288	2.82304	0.00475701	0.0155	knockdown_0_peak_59201,control_0_peak_47653	+	0	NA	intron (NM_009586, intron 3 of 9)	intron (NM_005069, intron 3 of 10)	19387	NM_009586	6493	Hs.146186	NM_005069	ENSG00000159263	SIM2	HMC13F06|HMC29C01|SIM|bHLHe15	SIM bHLH transcription factor 2	protein-coding
chr4	165880986	165881417	13.7338	10.1992	35.381	31.4565	22.6926	1.48819	0.527161	2.82303	0.00475717	0.0155	knockdown_0_peak_72024	+	0	NA	TTS (NM_153027)	TTS (NM_153027)	3101	NM_153027	152756	Hs.178648	NM_153027	ENSG00000250486	FAM218A	C4orf39	family with sequence similarity 218 member A	protein-coding
chr1	165464172	165464783	27.4675	30.5977	7.0762	11.4387	19.145	-1.64505	0.582736	-2.82297	0.00475806	0.0155	control_0_peak_5996	+	0	NA	intron (NR_026744, intron 5 of 6)	L2b|LINE|L2	-49001	NM_001005214	440699	Hs.664975	NM_001005214	ENSG00000162763	LRRC52	-	leucine rich repeat containing 52	protein-coding
chr1	17330420	17330827	6.33865	2.78161	20.2177	20.0178	12.3389	2.16341	0.766379	2.8229	0.00475914	0.0155	knockdown_0_peak_974	+	0	NA	intron (NM_001141973, intron 6 of 28)	MIR|SINE|MIR	7800	NM_022089	23400	Hs.128866	NM_022089	ENSG00000159363	ATP13A2	CLN12|HSA9947|KRPPD|PARK9|SPG78	ATPase cation transporting 13A2	protein-coding
chr3	53676144	53676652	17.9595	37.0881	10.1089	5.71937	17.719	-1.81183	0.641857	-2.8228	0.00476066	0.0155	control_0_peak_51593	+	0	NA	intron (NM_000720, intron 3 of 48)	MLT1K|LTR|ERVL-MaLR	147322	NM_000720	776	Hs.476358	NM_000720	ENSG00000157388	CACNA1D	CACH3|CACN4|CACNL1A2|CCHL1A2|Cav1.3|PASNA|SANDD	calcium voltage-gated channel subunit alpha1 D	protein-coding
chr16	65993075	65993472	2.11288	1.8544	12.1306	17.1581	8.314	2.89007	1.02388	2.82268	0.00476244	0.0155	knockdown_0_peak_37513	+	0	NA	Intergenic	Intergenic	-383070	NR_027755	283867	Hs.444774	NM_001101346	ENSG00000261742	LINC00922	-	long intergenic non-protein coding RNA 922	ncRNA
chr3	44362818	44363150	2.11288	1.8544	12.1306	17.1581	8.314	2.89007	1.02388	2.82268	0.00476244	0.0155	knockdown_0_peak_63101	+	0	NA	intron (NM_001145030, intron 17 of 19)	intron (NM_001145030, intron 17 of 19)	-16627	NM_001029840	285343	Hs.55131	NM_173826	ENSG00000179152	TCAIM	C3orf23|TOAG-1|TOAG1	T cell activation inhibitor, mitochondrial	protein-coding
chr1	202895879	202896789	237.7	214.184	162.753	156.329	192.741	-0.500841	0.177437	-2.82264	0.00476294	0.0155	knockdown_0_peak_9138,control_0_peak_7193	+	0	NA	promoter-TSS (NM_021633)	promoter-TSS (NM_021633)	37	NM_021633	59349	Hs.706793	NM_021633	ENSG00000117153	KLHL12	C3IP1|DKIR	kelch like family member 12	protein-coding
chr1	48512330	48512612	19.016	20.3984	4.04354	4.76614	12.056	-2.16031	0.765362	-2.82259	0.00476369	0.0155	control_0_peak_2663	+	0	NA	Intergenic	L2b|LINE|L2	-49909	NM_001194986	388630	Hs.61504	NM_001194986	ENSG00000269113	TRABD2B	TIKI2	TraB domain containing 2B	protein-coding
chr14	74244136	74244447	53.8786	33.3793	17.185	18.1113	30.6386	-1.29933	0.460334	-2.82258	0.00476394	0.0155	control_0_peak_23869	+	0	NA	intron (NM_001043318, intron 1 of 11)	L2b|LINE|L2	9605	NM_001043318	91748	Hs.594157	NM_194278	ENSG00000156030	ELMSAN1	C14orf117|C14orf43|LSR68|MIDEAS|c14_5541	ELM2 and Myb/SANT domain containing 1	protein-coding
chr12	3213959	3214412	23.2417	41.7241	13.1415	8.57905	21.6716	-1.59165	0.56392	-2.82247	0.00476557	0.0155	control_0_peak_16800,knockdown_0_peak_21400	+	0	NA	intron (NM_006675, intron 2 of 8)	intron (NM_006675, intron 2 of 8)	27664	NM_006675	10867	Hs.504517	NM_006675	ENSG00000011105	TSPAN9	NET-5|NET5|PP1057	tetraspanin 9	protein-coding
chr1	38424394	38424793	0	3.70881	12.1306	18.1113	8.48769	2.96691	1.05122	2.82235	0.00476725	0.0155	knockdown_0_peak_2145	+	0	NA	intron (NM_006802, intron 16 of 16)	intron (NM_006802, intron 16 of 16)	-11864	NM_005540	3633	Hs.449942	NM_005540	ENSG00000204084	INPP5B	5PTase	inositol polyphosphate-5-phosphatase B	protein-coding
chr6	157438267	157438906	0	3.70881	12.1306	18.1113	8.48769	2.96691	1.05122	2.82235	0.00476725	0.0155	knockdown_0_peak_83857	+	0	NA	intron (NM_020732, intron 7 of 19)	intron (NM_001346813, intron 6 of 19)	306667	NM_018452	729515	Hs.157212	NM_018452	ENSG00000215712	TMEM242	BM033|C6orf35	transmembrane protein 242	protein-coding
chr12	58361565	58362073	3.16933	2.78161	12.1306	21.9242	10.0014	2.52344	0.894106	2.8223	0.00476803	0.0155	knockdown_0_peak_23529	+	0	NA	Intergenic	Intergenic	26374	NM_033276	91419	Hs.61188	NM_033276	ENSG00000166896	ATP23	KUB3|XRCC6BP1	ATP23 metallopeptidase and ATP synthase assembly factor homolog	protein-coding
chr3	164069055	164069422	3.16933	2.78161	12.1306	21.9242	10.0014	2.52344	0.894106	2.8223	0.00476803	0.0155	knockdown_0_peak_66534	+	0	NA	Intergenic	Intergenic	727045	NM_001041	6476	Hs.429596	NM_001041	ENSG00000090402	SI	-	sucrase-isomaltase	protein-coding
chr12	64845552	64846876	183.821	198.421	122.317	139.171	160.933	-0.547775	0.194097	-2.82217	0.00477001	0.0155	knockdown_0_peak_23691,control_0_peak_18474	+	0	NA	intron (NM_013254, intron 1 of 20)	CpG	374	NM_013254	29110	Hs.505874	NM_013254	ENSG00000183735	TBK1	FTDALS4|IIAE8|NAK|T2K	TANK binding kinase 1	protein-coding
chr13	49254060	49254321	11.6209	20.3984	1.01089	3.81291	9.21078	-2.72048	0.963973	-2.82215	0.00477022	0.0155	control_0_peak_21203	+	0	NA	Intergenic	intron (NM_001308471, intron 1 of 1)	-26761	NM_020377	57105	Hs.253706	NM_020377	ENSG00000152207	CYSLTR2	CYSLT2|CYSLT2R|GPCR21|HG57|HPN321|KPG_011|PSEC0146|hGPCR21	cysteinyl leukotriene receptor 2	protein-coding
chr14	96745845	96746604	8.45154	10.1992	30.3266	27.6436	19.1552	1.6308	0.577889	2.822	0.00477253	0.0155	knockdown_0_peak_31542	+	0	NA	Intergenic	3' UTR (NM_018036, exon 42 of 42)	23677	NM_000710	623	Hs.525572	NM_000710	ENSG00000100739	BDKRB1	B1BKR|B1R|BDKRB2|BKB1R|BKR1|BRADYB1	bradykinin receptor B1	protein-coding
chr10	12591289	12591812	21.1288	24.1072	5.05443	6.6726	14.2408	-1.9459	0.689623	-2.82169	0.0047772	0.0155	control_0_peak_9270	+	0	NA	intron (NM_153498, intron 1 of 10)	L1MB3|LINE|L1	-29202	NR_039700	100616151	0	NR_039700	ENSG00000263584	MIR4480	-	microRNA 4480	ncRNA
chr5	148680747	148681296	70.7816	58.4137	34.3701	30.5033	48.5172	-0.992334	0.351686	-2.82165	0.00477774	0.0155	control_0_peak_61359,knockdown_0_peak_76967	+	0	NA	intron (NM_152406, intron 4 of 18)	intron (NM_152406, intron 4 of 18)	29620	NM_152406	134265	Hs.62930	NM_152406	ENSG00000157510	AFAP1L1	-	actin filament associated protein 1 like 1	protein-coding
chr2	7023570	7024278	57.0479	58.4137	28.3048	27.6436	42.8525	-1.04581	0.370644	-2.82161	0.00477832	0.0155	control_0_peak_38095,knockdown_0_peak_47187	+	0	NA	intron (NM_080657, intron 2 of 5)	intron (NM_080657, intron 2 of 5)	6128	NM_080657	91543	Hs.17518	NM_080657	ENSG00000134321	RSAD2	2510004L01Rik|cig33|cig5|vig1	radical S-adenosyl methionine domain containing 2	protein-coding
chr8	113279985	113280612	53.8786	43.5785	20.2177	22.8775	35.1381	-1.17312	0.415781	-2.82148	0.00478025	0.0155	control_0_peak_76195	+	0	NA	intron (NM_052900, intron 57 of 68)	intron (NM_198123, intron 59 of 70)	-375424	NR_031745	100302225	0	NR_031745	ENSG00000238399	MIR2053	hsa-mir-2053	microRNA 2053	ncRNA
chr4	147096760	147097525	80.2896	50.9961	24.2612	38.1291	48.419	-1.06417	0.377166	-2.82148	0.00478023	0.0155	control_0_peak_57690,knockdown_0_peak_71659	+	0	NA	intron (NM_007080, intron 1 of 3)	CpG	307	NM_007080	11157	Hs.190520	NM_007080	ENSG00000164167	LSM6	YDR378C	LSM6 homolog, U6 small nuclear RNA and mRNA degradation associated	protein-coding
chr16	12707422	12707918	15.8466	14.8352	40.4354	37.1759	27.0733	1.33994	0.474913	2.82144	0.00478088	0.0155	knockdown_0_peak_36001	+	0	NA	Intergenic	LTR10A|LTR|ERV1	-106508	NR_039869	100616195	0	NR_039869	ENSG00000264733	MIR4718	-	microRNA 4718	ncRNA
chr9	88358430	88358878	15.8466	12.0536	42.4572	31.4565	25.4535	1.41026	0.499842	2.82142	0.00478121	0.0155	knockdown_0_peak_98482	+	0	NA	Intergenic	Intergenic	-1710	NM_015239	23287	Hs.719980	NM_015239	ENSG00000135049	AGTPBP1	CCP1|NNA1	ATP/GTP binding protein 1	protein-coding
chr1	201444327	201444646	20.0724	12.9808	36.3919	45.7549	28.8	1.32457	0.469482	2.82135	0.00478226	0.0155	knockdown_0_peak_8995	+	0	NA	Intergenic	Intergenic	-6187	NM_012396	23612	Hs.153944	NM_012396	ENSG00000174307	PHLDA3	TIH1	pleckstrin homology like domain family A member 3	protein-coding
chr2	229517105	229517442	2.11288	0	14.1524	11.4387	6.926	3.6724	1.30165	2.82134	0.00478229	0.0155	knockdown_0_peak_54546	+	0	NA	Intergenic	Intergenic	-470912	NM_030623	80309	Hs.436306	NM_030623	ENSG00000153820	SPHKAP	SKIP	SPHK1 interactor, AKAP domain containing	protein-coding
chr1	239332771	239333078	10.5644	14.8352	0	1.90646	6.82653	-3.70662	1.31379	-2.82131	0.00478281	0.0155	control_0_peak_8695	+	0	NA	Intergenic	L1M4|LINE|L1	-459449	NM_000740	1131	Hs.7138	NM_000740	ENSG00000133019	CHRM3	EGBRS|HM3|PBS	cholinergic receptor muscarinic 3	protein-coding
chr6	161762904	161763500	10.5644	14.8352	35.381	34.3162	23.7742	1.44803	0.51325	2.82129	0.00478304	0.0155	knockdown_0_peak_84116	+	0	NA	Intergenic	Intergenic	-68095	NM_020133	56895	Hs.353175	NM_020133	ENSG00000026652	AGPAT4	1-AGPAT4|LPAAT-delta|dJ473J16.2	1-acylglycerol-3-phosphate O-acyltransferase 4	protein-coding
chr19	41769176	41770420	332.779	255.908	226.438	194.458	252.396	-0.481957	0.170837	-2.82116	0.00478501	0.0156	control_0_peak_36822,knockdown_0_peak_45833	+	0	NA	promoter-TSS (NM_007040)	promoter-TSS (NM_001321208)	-322	NM_007040	11100	Hs.155218	NM_007040	ENSG00000105323	HNRNPUL1	E1B-AP5|E1BAP5|HNRPUL1	heterogeneous nuclear ribonucleoprotein U like 1	protein-coding
chr2	218259551	218260146	6.33865	7.41762	24.2612	24.7839	15.7004	1.82998	0.64867	2.82112	0.00478558	0.0156	knockdown_0_peak_54120	+	0	NA	intron (NR_026597, intron 8 of 12)	intron (NR_026597, intron 8 of 12)	361468	NR_026597	729582	Hs.572788	NR_026597	0	DIRC3	-	disrupted in renal carcinoma 3	ncRNA
chr2	86238409	86239085	31.6933	34.3065	12.1306	11.4387	22.3923	-1.48724	0.527187	-2.82108	0.00478619	0.0156	control_0_peak_40705	+	0	NA	Intergenic	Intergenic	12244	NR_026984	0	0	0	0	0	0	0	0
chr19	45653889	45654762	84.5154	83.4482	41.4463	51.4743	65.221	-0.851909	0.301986	-2.82102	0.00478715	0.0156	control_0_peak_37085	+	0	NA	exon (NM_198478, exon 4 of 4)	3' UTR (NM_198478, exon 4 of 4)	9083	NM_198478	284353	Hs.299256	NM_198478	0	NKPD1	-	NTPase KAP family P-loop domain containing 1	protein-coding
chr1	29006775	29007116	1.05644	4.63601	14.1524	20.0178	9.96566	2.55018	0.903998	2.821	0.00478748	0.0156	knockdown_0_peak_1716	+	0	NA	intron (NM_024482, intron 1 of 9)	intron (NM_024482, intron 1 of 9)	11705	NM_006582	10691	Hs.632373	NM_006582	ENSG00000162419	GMEB1	P96PIF|PIF96	glucocorticoid modulatory element binding protein 1	protein-coding
chr3	170580425	170580780	21.1288	22.2528	48.5225	48.6146	35.1297	1.16177	0.411835	2.82095	0.00478812	0.0156	knockdown_0_peak_66711	+	0	NA	Intergenic	MLT1F|LTR|ERVL-MaLR	7443	NM_001099645	200916	Hs.380933	NM_001099645	ENSG00000163584	RPL22L1	-	ribosomal protein L22 like 1	protein-coding
chr20	49642866	49643137	21.1288	14.8352	40.4354	45.7549	30.5386	1.26975	0.450122	2.8209	0.00478895	0.0156	knockdown_0_peak_57610	+	0	NA	Intergenic	Intergenic	-3326	NM_002237	3755	Hs.118695	NM_002237	ENSG00000026559	KCNG1	K13|KCNG|KV6.1|kH2	potassium voltage-gated channel modifier subfamily G member 1	protein-coding
chr7	26317258	26318695	198.611	181.732	122.317	137.265	159.981	-0.548878	0.194581	-2.82083	0.00479002	0.0156	knockdown_0_peak_85741,control_0_peak_68420,knockdown_0_peak_85742	+	0	NA	Intergenic	AluYk4|SINE|Alu	-13539	NM_013322	29887	Hs.741316	NM_013322	ENSG00000086300	SNX10	OPTB8	sorting nexin 10	protein-coding
chr2	161987790	161988073	14.7902	18.544	3.03266	2.85968	9.80664	-2.50349	0.887525	-2.82076	0.00479102	0.0156	control_0_peak_42377	+	0	NA	Intergenic	MIR|SINE|MIR	-5535	NM_133484	10010	Hs.132257	NM_004180	ENSG00000136560	TANK	I-TRAF|ITRAF|TRAF2	TRAF family member associated NFKB activator	protein-coding
chrX	23858771	23859054	14.7902	18.544	3.03266	2.85968	9.80664	-2.50349	0.887525	-2.82076	0.00479102	0.0156	control_0_peak_81967	+	0	NA	intron (NM_024122, intron 7 of 8)	intron (NR_026545, intron 6 of 7)	57637	NR_027783	6303	Hs.28491	NM_002970	ENSG00000130066	SAT1	DC21|KFSD|KFSDX|SAT|SSAT|SSAT-1	spermidine/spermine N1-acetyltransferase 1	protein-coding
chr1	16173570	16174685	106.701	99.2106	64.6967	57.1937	81.9504	-0.756499	0.268191	-2.82075	0.00479115	0.0156	control_0_peak_891,knockdown_0_peak_891	+	0	NA	promoter-TSS (NM_015001)	promoter-TSS (NM_015001)	-232	NM_015001	23013	Hs.744843	NM_015001	ENSG00000065526	SPEN	HIAA0929|MINT|RBM15C|SHARP	spen family transcriptional repressor	protein-coding
chr21	37584351	37585127	1.05644	12.0536	73.7946	78.1647	41.2673	3.52057	1.24811	2.82072	0.0047916	0.0156	knockdown_0_peak_59176	+	0	NA	intron (NM_005128, intron 7 of 36)	intron (NM_005128, intron 7 of 36)	47900	NM_005128	9980	Hs.204575	NM_005128	ENSG00000142197	DOPEY2	21orf5|C21orf5	dopey family member 2	protein-coding
chr19	1275324	1276027	99.3056	87.157	51.5551	55.2872	73.3262	-0.800893	0.283944	-2.8206	0.00479337	0.0156	knockdown_0_peak_43943,control_0_peak_35015	+	0	NA	TTS (NR_023313)	TTS (NM_001300815)	155	NM_017914	55009	Hs.591383	NM_017914	ENSG00000228300	C19orf24	-	chromosome 19 open reading frame 24	protein-coding
chr1	153362792	153363823	182.765	160.406	112.208	117.247	143.156	-0.57846	0.205088	-2.82054	0.00479423	0.0156	control_0_peak_5366,knockdown_0_peak_6376	+	0	NA	intron (NM_002964, intron 1 of 2)	intron (NM_001319196, intron 1 of 2)	357	NM_002964	6279	Hs.416073	NM_002964	ENSG00000143546	S100A8	60B8AG|CAGA|CFAG|CGLA|CP-10|L1Ag|MA387|MIF|MRP8|NIF|P8	S100 calcium binding protein A8	protein-coding
chr1	42378832	42379162	21.1288	16.6896	5.05443	2.85968	11.4331	-2.26104	0.801643	-2.82051	0.00479472	0.0156	control_0_peak_2276	+	0	NA	intron (NR_038261, intron 2 of 3)	intron (NR_038260, intron 1 of 2)	5381	NM_024503	59269	Hs.403972	NM_024503	ENSG00000127124	HIVEP3	KBP-1|KBP1|KRC|SHN3|Schnurri-3|ZAS3|ZNF40C	human immunodeficiency virus type I enhancer binding protein 3	protein-coding
chr16	81246629	81247023	3.16933	1.8544	16.1742	15.2516	9.11239	2.66138	0.943616	2.8204	0.00479633	0.0156	knockdown_0_peak_38052	+	0	NA	intron (NM_001076780, intron 3 of 17)	MamGypLTR1a|LTR|Gypsy	7149	NM_001076780	114780	Hs.413525	NM_052892	ENSG00000166473	PKD1L2	PC1L2	polycystin 1 like 2 (gene/pseudogene)	protein-coding
chr6	119627610	119628032	3.16933	1.8544	16.1742	15.2516	9.11239	2.66138	0.943616	2.8204	0.00479633	0.0156	knockdown_0_peak_82442	+	0	NA	intron (NM_005907, intron 3 of 12)	MER5B|DNA|hAT-Charlie	43110	NM_005907	4121	Hs.102788	NM_005907	ENSG00000111885	MAN1A1	HUMM3|HUMM9|MAN9	mannosidase alpha class 1A member 1	protein-coding
chr2	145794062	145794624	3.16933	0.927202	10.1089	20.0178	8.55579	2.91698	1.03424	2.8204	0.00479633	0.0156	knockdown_0_peak_52179	+	0	NA	intron (NR_033870, intron 3 of 4)	intron (NR_033870, intron 3 of 4)	368809	NR_033870	401014	Hs.742290	NR_033870	ENSG00000226674	TEX41	DKFZp686O1327|LINC00953	testis expressed 41 (non-protein coding)	ncRNA
chr4	129081170	129081538	20.0724	21.3256	4.04354	5.71937	12.7902	-2.0806	0.737708	-2.82036	0.00479695	0.0156	control_0_peak_57468	+	0	NA	intron (NM_018078, intron 11 of 19)	MER58A|DNA|hAT-Charlie	98851	NM_178043	55132	Hs.654971	NM_018078	ENSG00000138709	LARP1B	LARP2	La ribonucleoprotein domain family member 1B	protein-coding
chr15	31492784	31493333	40.1448	34.3065	12.1306	16.2049	25.6967	-1.38856	0.492341	-2.82033	0.00479742	0.0156	control_0_peak_25275	+	0	NA	Intergenic	Intergenic	29992	NM_001243538	283710	Hs.591097	NM_001243538	0	LOC283710	-	uncharacterized LOC283710	protein-coding
chr7	86769558	86769940	5.28221	2.78161	16.1742	21.9242	11.5406	2.25969	0.801216	2.82032	0.00479753	0.0156	knockdown_0_peak_88272	+	0	NA	Intergenic	MLT1J|LTR|ERVL-MaLR	-11928	NM_001142327	9988	Hs.196129	NM_021145	ENSG00000135164	DMTF1	DMP1|DMTF|MRUL|hDMP1	cyclin D binding myb like transcription factor 1	protein-coding
chr5	145808274	145808705	28.5239	24.1072	7.0762	8.57905	17.0716	-1.74491	0.618716	-2.82021	0.00479917	0.0156	control_0_peak_61261	+	0	NA	Intergenic	Intergenic	-18384	NM_001040006	10915	Hs.443465	NM_006706	ENSG00000113649	TCERG1	CA150|TAF2S|Urn1	transcription elongation regulator 1	protein-coding
chr11	110152308	110152744	3.16933	1.8544	17.185	14.2984	9.1268	2.66337	0.944393	2.82019	0.00479949	0.0156	knockdown_0_peak_20203	+	0	NA	intron (NM_001260495, intron 1 of 8)	L2|LINE|L2	14911	NM_001260495	5962	Hs.263671	NM_002906	ENSG00000137710	RDX	DFNB24	radixin	protein-coding
chr11	17481671	17481911	22.1853	17.6168	3.03266	5.71937	12.1385	-2.17468	0.771115	-2.82017	0.00479982	0.0156	control_0_peak_13039	+	0	NA	intron (NM_000352, intron 6 of 38)	intron (NM_000352, intron 6 of 38)	16658	NM_000352	6833	Hs.54470	NM_000352	ENSG00000006071	ABCC8	ABC36|HHF1|HI|HRINS|MRP8|PHHI|SUR|SUR1|SUR1delta2|TNDM2	ATP binding cassette subfamily C member 8	protein-coding
chr22	39824578	39825020	3.16933	5.56321	16.1742	23.8307	12.1843	2.18236	0.773857	2.82011	0.00480076	0.0156	knockdown_0_peak_60803	+	0	NA	intron (NM_153497, intron 10 of 10)	intron (NM_153497, intron 10 of 10)	-3366	NR_040535	100506472	Hs.729080	NR_040535	0	LOC100506472	-	uncharacterized LOC100506472	ncRNA
chr13	22032529	22033927	90.854	84.3754	42.4572	55.2872	68.2435	-0.83875	0.297448	-2.81982	0.00480509	0.0156	knockdown_0_peak_26213,control_0_peak_20460	+	0	NA	exon (NM_153251, exon 1 of 12)	exon (NM_001330059, exon 1 of 13)	280	NM_153251	253832	Hs.564611	NM_153251	ENSG00000180776	ZDHHC20	4933421L13Rik|DHHC-20|DHHC20	zinc finger DHHC-type containing 20	protein-coding
chr6	74484070	74484652	7.3951	11.1264	24.2612	34.3162	19.2747	1.65308	0.586234	2.81983	0.0048049	0.0156	knockdown_0_peak_81332	+	0	NA	intron (NM_001159588, intron 14 of 31)	intron (NM_001159588, intron 14 of 31)	78847	NM_133493	135228	Hs.399891	NM_133493	ENSG00000156535	CD109	CPAMD7|p180|r150	CD109 molecule	protein-coding
chr13	105139485	105139838	2.11288	2.78161	14.1524	17.1581	9.05125	2.66981	0.946803	2.81982	0.00480509	0.0156	knockdown_0_peak_28136	+	0	NA	Intergenic	Intergenic	-978555	NM_001161814	267012	Hs.381382	NM_172370	ENSG00000182346	DAOA	LG72|SG72	D-amino acid oxidase activator	protein-coding
chr18	405461	405982	2.11288	2.78161	14.1524	17.1581	9.05125	2.66981	0.946803	2.81982	0.00480509	0.0156	knockdown_0_peak_42192	+	0	NA	intron (NM_130386, intron 2 of 9)	intron (NM_130386, intron 2 of 9)	95008	NM_130386	81035	Hs.464422	NM_030781	ENSG00000158270	COLEC12	CLP1|NSR2|SCARA4|SRCL	collectin subfamily member 12	protein-coding
chr2	218164013	218164426	2.11288	2.78161	14.1524	17.1581	9.05125	2.66981	0.946803	2.81982	0.00480509	0.0156	knockdown_0_peak_54117	+	0	NA	intron (NR_026597, intron 12 of 12)	intron (NR_133642, intron 3 of 5)	-439437	NM_003284	7141	Hs.3017	NM_003284	ENSG00000118245	TNP1	TP1	transition protein 1	protein-coding
chr4	184751686	184752085	2.11288	2.78161	14.1524	17.1581	9.05125	2.66981	0.946803	2.81982	0.00480509	0.0156	knockdown_0_peak_72328	+	0	NA	Intergenic	intron (NR_132761, intron 1 of 2)	-74624	NM_020225	56977	Hs.21958	NM_020225	ENSG00000173320	STOX2	-	storkhead box 2	protein-coding
chr2	87903645	87903991	13.7338	13.908	3.03266	0	7.66861	-3.21905	1.14162	-2.81974	0.00480631	0.0156	control_0_peak_40754	+	0	NA	Intergenic	Intergenic	-25456	NR_039634_1	0	0	0	0	0	0	0	0
chr13	61190378	61190830	20.0724	17.6168	5.05443	2.85968	11.4008	-2.25734	0.800616	-2.8195	0.00480982	0.0156	control_0_peak_21370	+	0	NA	Intergenic	Intergenic	219177	NM_001146070	81550	Hs.525061	NM_030794	ENSG00000083544	TDRD3	-	tudor domain containing 3	protein-coding
chr12	7649029	7649619	22.1853	15.7624	38.4136	51.4743	31.9589	1.25339	0.444544	2.81951	0.00480976	0.0156	knockdown_0_peak_21655,control_0_peak_17014	+	0	NA	intron (NM_004244, intron 5 of 16)	intron (NM_203416, intron 5 of 16)	7090	NM_203416	9332	Hs.504641	NM_004244	ENSG00000177575	CD163	M130|MM130|SCARI1	CD163 molecule	protein-coding
chr5	86450896	86451500	19.016	16.6896	45.4898	40.0356	30.3078	1.26245	0.44776	2.81949	0.00480999	0.0156	knockdown_0_peak_75017,control_0_peak_60048	+	0	NA	Intergenic	intron (NR_105018, intron 2 of 3)	-40427	NR_036243	100422887	0	NR_036243	ENSG00000265919	MIR4280	-	microRNA 4280	ncRNA
chrX	97250579	97250979	0	1.8544	11.1197	14.2984	6.81814	3.7063	1.31454	2.81947	0.00481031	0.0156	knockdown_0_peak_102866	+	0	NA	Intergenic	Intergenic	1111872	NM_013347	29935	Hs.659349	NM_013347	ENSG00000204086	RPA4	HSU24186	replication protein A4	protein-coding
chr7	39440584	39440924	35.919	34.3065	16.1742	9.53228	23.983	-1.4548	0.515997	-2.8194	0.00481132	0.0156	control_0_peak_69142	+	0	NA	intron (NM_001166018, intron 6 of 10)	MER61A|LTR|ERV1	5191	NR_046711	100861520	Hs.571292	NR_046711	ENSG00000224122	POU6F2-AS1	-	POU6F2 antisense RNA 1	ncRNA
chr7	143028475	143028826	21.1288	18.544	3.03266	5.71937	12.1062	-2.17113	0.770079	-2.81936	0.00481199	0.0156	control_0_peak_72851	+	0	NA	exon (NR_046453, exon 10 of 22)	non-coding (NR_046453, exon 10 of 22)	15431	NR_046453	1180	Hs.121483	NM_000083	ENSG00000188037	CLCN1	CLC1	chloride voltage-gated channel 1	protein-coding
chr1	95385378	95386025	23.2417	29.6705	56.6096	55.2872	41.2022	1.07501	0.381299	2.81935	0.0048121	0.0156	knockdown_0_peak_4775,control_0_peak_4208	+	0	NA	intron (NM_001839, intron 1 of 6)	intron (NM_001286055, intron 1 of 5)	7034	NM_001839	1266	Hs.483454	NM_001839	ENSG00000117519	CNN3	-	calponin 3	protein-coding
chr7	76949348	76950198	23.2417	29.6705	57.6205	54.334	41.2167	1.07555	0.381485	2.81936	0.00481193	0.0156	knockdown_0_peak_87856,control_0_peak_70384	+	0	NA	intron (NM_017439, intron 26 of 30)	intron (NR_146937, intron 26 of 31)	95944	NM_017439	54103	Hs.186649	NM_017439	ENSG00000186088	GSAP	PION	gamma-secretase activating protein	protein-coding
chrX	18358864	18359594	29.5804	23.18	8.08708	7.62582	17.1183	-1.74513	0.618984	-2.81934	0.0048123	0.0156	control_0_peak_81858	+	0	NA	intron (NR_033717, intron 1 of 15)	intron (NM_006089, intron 1 of 14)	13615	NM_006089	10389	Hs.495774	NM_006089	ENSG00000102098	SCML2	-	Scm polycomb group protein like 2	protein-coding
chr13	96063873	96064205	19.016	16.6896	2.02177	4.76614	10.6234	-2.38294	0.845232	-2.81927	0.00481328	0.0156	control_0_peak_21729	+	0	NA	Intergenic	Intergenic	-21814	NM_182848	9071	Hs.534377	NM_006984	ENSG00000134873	CLDN10	CPETRL3|HELIX|OSP-L|OSPL	claudin 10	protein-coding
chr13	80054957	80056050	216.571	205.839	156.687	138.218	179.329	-0.518681	0.183977	-2.81927	0.0048133	0.0156	control_0_peak_21562,knockdown_0_peak_27550	+	0	NA	promoter-TSS (NR_046685)	promoter-TSS (NR_046685)	-137	NR_046685	100874208	Hs.602801	NR_046685	ENSG00000232132	NDFIP2-AS1	-	NDFIP2 antisense RNA 1	ncRNA
chr17	20128511	20128987	8.45154	11.1264	34.3701	25.7372	19.9213	1.60992	0.571053	2.81921	0.00481426	0.0156	knockdown_0_peak_39097,control_0_peak_31119	+	0	NA	intron (NM_001243439, intron 4 of 14)	L1MA3|LINE|L1	69442	NM_001033555	92521	Hs.431045	NM_152904	ENSG00000128487	SPECC1	CYTSB|HCMOGT-1|HCMOGT1|NSP	sperm antigen with calponin homology and coiled-coil domains 1	protein-coding
chr13	25860925	25862052	151.071	96.429	74.8055	71.4921	98.4495	-0.753587	0.267314	-2.8191	0.0048158	0.0156	knockdown_0_peak_26326,control_0_peak_20553	+	0	NA	exon (NM_004685, exon 1 of 14)	5' UTR (NM_004685, exon 1 of 14)	216	NM_004685	9107	Hs.643702	NM_004685	ENSG00000139505	MTMR6	-	myotubularin related protein 6	protein-coding
chr2	9472689	9473243	12.6773	9.27202	28.3048	35.2694	21.3809	1.54315	0.547394	2.81909	0.00481602	0.0156	knockdown_0_peak_47292	+	0	NA	intron (NM_003887, intron 7 of 27)	intron (NM_001135191, intron 7 of 26)	90677	NM_004763	9270	Hs.467662	NM_004763	ENSG00000119185	ITGB1BP1	ICAP-1A|ICAP-1B|ICAP-1alpha|ICAP1|ICAP1A|ICAP1B	integrin subunit beta 1 binding protein 1	protein-coding
chr2	29970979	29971539	24.2982	17.6168	6.06531	3.81291	12.9483	-2.08703	0.740365	-2.81892	0.00481856	0.0156	control_0_peak_39019	+	0	NA	intron (NM_004304, intron 1 of 28)	MER5A1|DNA|hAT-Charlie	173218	NM_004304	238	Hs.654469	NM_004304	ENSG00000171094	ALK	CD246|NBLST3	ALK receptor tyrosine kinase	protein-coding
chr8	99007906	99008294	1.05644	4.63601	22.2395	12.392	10.081	2.56558	0.910201	2.8187	0.0048219	0.0157	knockdown_0_peak_94681	+	0	NA	intron (NM_030583, intron 7 of 18)	intron (NM_030583, intron 7 of 18)	46345	NR_002581	26775	Hs.684855	NR_002581	ENSG00000207067	SNORA72	RNU72|U72	small nucleolar RNA, H/ACA box 72	snoRNA
chr13	107028822	107029335	25.3546	34.3065	9.09797	10.4855	19.8111	-1.60936	0.570965	-2.81867	0.00482226	0.0157	control_0_peak_22076	+	0	NA	intron (NR_034119, intron 1 of 2)	intron (NR_034119, intron 1 of 2)	167	NR_034119	728192	Hs.559194	NR_034119	0	LINC00460	-	long intergenic non-protein coding RNA 460	ncRNA
chr15	70145868	70146370	14.7902	20.3984	42.4572	42.8953	30.1353	1.27105	0.450942	2.81866	0.00482248	0.0157	knockdown_0_peak_33811	+	0	NA	Intergenic	Intergenic	18546	NR_026764	414926	Hs.569502	NR_026764	ENSG00000245750	LINC00593	C15orf50	long intergenic non-protein coding RNA 593	ncRNA
chr8	138593370	138593613	2.11288	0	15.1633	10.4855	6.94042	3.67479	1.30391	2.81829	0.00482799	0.0157	knockdown_0_peak_96588	+	0	NA	Intergenic	Intergenic	915574	NM_015912	51059	Hs.126024	NM_015912	ENSG00000147724	FAM135B	C8ORFK32	family with sequence similarity 135 member B	protein-coding
chr12	110123988	110124593	21.1288	34.3065	6.06531	10.4855	17.9965	-1.74355	0.618684	-2.81816	0.00482999	0.0157	control_0_peak_19599	+	0	NA	Intergenic	Charlie4z|DNA|hAT-Charlie	-27897	NM_032829	84915	Hs.661785	NM_032829	ENSG00000139438	FAM222A	C12orf34	family with sequence similarity 222 member A	protein-coding
chr2	120454252	120454730	21.1288	28.7433	4.04354	9.53228	15.862	-1.87145	0.664079	-2.81812	0.00483055	0.0157	control_0_peak_41539	+	0	NA	Intergenic	intron (NR_148341, intron 6 of 16)	17748	NM_001105199	80775	Hs.439991	NM_030577	ENSG00000144120	TMEM177	-	transmembrane protein 177	protein-coding
chr19	18924964	18925329	5.28221	11.1264	20.2177	36.2227	18.2122	1.76794	0.627391	2.81793	0.00483346	0.0157	knockdown_0_peak_45087	+	0	NA	Intergenic	Intergenic	-17598	NM_002911	5976	Hs.515266	NM_002911	ENSG00000005007	UPF1	HUPF1|NORF1|RENT1|pNORF1|smg-2	UPF1, RNA helicase and ATPase	protein-coding
chr20	61962075	61962578	66.5559	58.4137	39.4245	20.0178	46.103	-1.07627	0.381945	-2.81786	0.00483455	0.0157	knockdown_0_peak_58403,control_0_peak_47123	+	0	NA	TTS (NM_020882)	TTS (NM_020882)	30422	NM_000744	1137	Hs.10734	NM_000744	ENSG00000101204	CHRNA4	BFNC|EBN|EBN1|NACHR|NACHRA4|NACRA4	cholinergic receptor nicotinic alpha 4 subunit	protein-coding
chr14	52117919	52119249	66.5559	79.7394	37.4028	40.0356	55.9334	-0.919653	0.32637	-2.81783	0.00483498	0.0157	control_0_peak_23047,knockdown_0_peak_29583,knockdown_0_peak_29584	+	0	NA	promoter-TSS (NR_037676)	promoter-TSS (NM_001267046)	8	NM_152330	122786	Hs.434914	NM_152330	ENSG00000139926	FRMD6	C14orf31|EX1|Willin|c14_5320	FERM domain containing 6	protein-coding
chr5	68664910	68666012	119.378	112.191	81.8817	57.1937	92.6612	-0.737729	0.26181	-2.8178	0.00483545	0.0157	control_0_peak_59696,knockdown_0_peak_74523	+	0	NA	promoter-TSS (NM_016283)	promoter-TSS (NM_003187)	-52	NM_003187	6880	Hs.653163	NM_003187	ENSG00000273841	TAF9	MGC:5067|STAF31/32|TAF2G|TAFII-31|TAFII-32|TAFII31|TAFII32|TAFIID32	TATA-box binding protein associated factor 9	protein-coding
chr9	2494635	2494918	5.28221	0.927202	13.1415	21.9242	10.3188	2.54153	0.901967	2.81776	0.00483595	0.0157	knockdown_0_peak_97008	+	0	NA	Intergenic	Intergenic	-127017	NM_001018056	7436	Hs.370422	NM_003383	ENSG00000147852	VLDLR	CAMRQ1|CARMQ1|CHRMQ1|VLDL-R|VLDLRCH	very low density lipoprotein receptor	protein-coding
chr19	13301695	13302303	8.45154	6.49041	18.1959	34.3162	16.8635	1.82306	0.646996	2.81773	0.00483642	0.0157	knockdown_0_peak_44669	+	0	NA	Intergenic	Intergenic	40717	NM_004907	9592	Hs.501629	NM_004907	ENSG00000160888	IER2	ETR101	immediate early response 2	protein-coding
chr9	129998323	129998794	8.45154	6.49041	18.1959	34.3162	16.8635	1.82306	0.646996	2.81773	0.00483642	0.0157	knockdown_0_peak_100243	+	0	NA	Intergenic	L3|LINE|CR1	-28198	NM_032293	84253	Hs.29304	NM_032293	ENSG00000136895	GARNL3	bA356B19.1	GTPase activating Rap/RanGAP domain like 3	protein-coding
chr16	82075201	82075496	0	0.927202	20.2177	5.71937	6.71607	4.71482	1.67328	2.8177	0.00483684	0.0157	knockdown_0_peak_38099	+	0	NA	intron (NM_002153, intron 1 of 4)	intron (NM_002153, intron 1 of 4)	6490	NM_002153	3294	Hs.162795	NM_002153	ENSG00000086696	HSD17B2	EDH17B2|HSD17|SDR9C2	hydroxysteroid 17-beta dehydrogenase 2	protein-coding
chr20	5765308	5765914	71.8381	101.065	49.5334	45.7549	67.0479	-0.864748	0.306904	-2.81765	0.00483768	0.0157	control_0_peak_44662,knockdown_0_peak_55548	+	0	NA	intron (NM_152504, intron 2 of 2)	intron (NM_152504, intron 2 of 2)	34568	NM_152504	149840	Hs.529340	NM_152504	ENSG00000171984	SHLD1	C20orf196|RINN3	shieldin complex subunit 1	protein-coding
chr4	106815961	106816602	20.0724	35.2337	8.08708	8.57905	17.9931	-1.73635	0.616253	-2.81759	0.00483855	0.0157	control_0_peak_57030	+	0	NA	promoter-TSS (NM_001033047)	promoter-TSS (NM_001184693)	-316	NM_001033047	255743	Hs.518921	NM_198278	ENSG00000168743	NPNT	EGFL6L|POEM	nephronectin	protein-coding
chr10	63798514	63799001	24.2982	23.18	51.5551	51.4743	37.6269	1.11877	0.397086	2.81746	0.00484058	0.0157	knockdown_0_peak_13593,control_0_peak_10345	+	0	NA	intron (NM_032199, intron 4 of 9)	intron (NM_032199, intron 4 of 9)	-10213	NM_001244638	84159	Hs.535297	NM_032199	ENSG00000150347	ARID5B	DESRT|MRF-2|MRF2	AT-rich interaction domain 5B	protein-coding
chr7	90925568	90925899	2.11288	0	12.1306	13.3452	6.89717	3.66729	1.30165	2.81742	0.00484117	0.0157	knockdown_0_peak_88425	+	0	NA	Intergenic	Intergenic	31950	NM_003505	8321	Hs.94234	NM_003505	ENSG00000157240	FZD1	-	frizzled class receptor 1	protein-coding
chr22	40905421	40906160	20.0724	24.1072	38.4136	62.913	36.3766	1.19637	0.424654	2.81729	0.00484309	0.0157	knockdown_0_peak_60862,control_0_peak_49232	+	0	NA	intron (NM_020831, intron 3 of 14)	intron (NM_001282662, intron 3 of 14)	126900	NM_020831	57591	Hs.654688	NM_020831	ENSG00000196588	MKL1	BSAC|MAL|MKL|MRTF-A	megakaryoblastic leukemia (translocation) 1	protein-coding
chr3	24274341	24274668	3.16933	9.27202	24.2612	23.8307	15.1333	1.92521	0.68337	2.81723	0.00484396	0.0157	knockdown_0_peak_62351	+	0	NA	intron (NM_000461, intron 2 of 9)	intron (NM_000461, intron 2 of 9)	-129766	NR_026834	152024	Hs.385606	NR_026834	ENSG00000224074	LINC00691	-	long intergenic non-protein coding RNA 691	ncRNA
chr1	61470120	61470664	47.5399	42.6513	12.1306	24.7839	31.7764	-1.28078	0.454643	-2.8171	0.00484589	0.0157	control_0_peak_3118,knockdown_0_peak_3374	+	0	NA	Intergenic	Intergenic	-72554	NM_001145511	4774	Hs.740757	NM_005595	ENSG00000162599	NFIA	BRMUTD|CTF|NF-I/A|NF1-A|NFI-A|NFI-L	nuclear factor I A	protein-coding
chr20	44562369	44564240	296.86	305.977	248.678	189.692	260.302	-0.46189	0.163961	-2.81707	0.00484635	0.0157	control_0_peak_46043,knockdown_0_peak_57169	+	0	NA	promoter-TSS (NM_022104)	promoter-TSS (NM_022104)	-13	NM_022104	63935	Hs.472856	NM_022104	ENSG00000100982	PCIF1	C20orf67|PPP1R121	PDX1 C-terminal inhibiting factor 1	protein-coding
chr12	7965520	7965980	4.22577	7.41762	29.3157	17.1581	14.5293	1.97983	0.702808	2.81703	0.004847	0.0157	knockdown_0_peak_21669	+	0	NA	TTS (NM_153449)	3' UTR (NM_001286237, exon 10 of 10)	23755	NM_024865	79923	Hs.635882	NM_024865	ENSG00000111704	NANOG	-	Nanog homeobox	protein-coding
chr2	56334864	56335250	4.22577	9.27202	21.2286	28.5968	15.8308	1.86654	0.662602	2.81698	0.00484777	0.0157	knockdown_0_peak_49372	+	0	NA	Intergenic	Intergenic	-76201	NM_001080433	114800	Hs.117136	NM_001080433	ENSG00000055813	CCDC85A	-	coiled-coil domain containing 85A	protein-coding
chr10	120704343	120704883	3.16933	0.927202	15.1633	14.2984	8.38956	2.88207	1.0231	2.81699	0.00484767	0.0157	knockdown_0_peak_15601	+	0	NA	Intergenic	Intergenic	-84615	NM_199461	340719	Hs.591918	NM_199461	ENSG00000188613	NANOS1	EC_Rep1a|NOS-1|NOS1|SPGF12|ZC2HC12A	nanos C2HC-type zinc finger 1	protein-coding
chr13	44389592	44390110	3.16933	0.927202	15.1633	14.2984	8.38956	2.88207	1.0231	2.81699	0.00484767	0.0157	knockdown_0_peak_26846	+	0	NA	Intergenic	Intergenic	-28735	NM_017993	55068	Hs.128258	NM_017993	ENSG00000120658	ENOX1	CNOX|PIG38|bA64J21.1|cCNOX	ecto-NOX disulfide-thiol exchanger 1	protein-coding
chr18	61801441	61801830	3.16933	0.927202	15.1633	14.2984	8.38956	2.88207	1.0231	2.81699	0.00484767	0.0157	knockdown_0_peak_43624	+	0	NA	intron (NR_033881, intron 2 of 9)	intron (NR_033881, intron 2 of 9)	14625	NR_027245	221241	Hs.567778	NM_152728	ENSG00000179676	LINC00305	C18orf20|HsT1235|NCRNA00305	long intergenic non-protein coding RNA 305	ncRNA
chr11	68548448	68548815	12.6773	8.34482	32.3483	29.5501	20.7301	1.56771	0.556528	2.81694	0.00484831	0.0157	knockdown_0_peak_18827	+	0	NA	intron (NM_001876, intron 11 of 18)	intron (NM_001031847, intron 11 of 18)	-29643	NM_004923	9633	Hs.145932	NM_004923	ENSG00000132749	TESMIN	CXCDC2|MTL5|MTLT	testis expressed metallothionein like protein	protein-coding
chr1	31542222	31542626	12.6773	14.8352	37.4028	35.2694	25.0462	1.3972	0.496001	2.81693	0.0048485	0.0157	knockdown_0_peak_1801	+	0	NA	Intergenic	Intergenic	-3860	NM_014676	9698	Hs.281707	NM_014676	ENSG00000134644	PUM1	HSPUM|PUMH|PUMH1|PUML1	pumilio RNA binding family member 1	protein-coding
chr13	97767755	97767976	3.16933	1.8544	15.1633	16.2049	9.09797	2.65935	0.944065	2.81692	0.0048487	0.0157	knockdown_0_peak_27818	+	0	NA	Intergenic	Intergenic	-106685	NM_207304	10150	Hs.657347	NM_144778	ENSG00000139793	MBNL2	MBLL|MBLL39|PRO2032	muscleblind like splicing regulator 2	protein-coding
chr2	231726158	231726597	10.5644	6.49041	28.3048	26.6904	18.0125	1.70103	0.603867	2.8169	0.00484901	0.0157	knockdown_0_peak_54621	+	0	NA	Intergenic	L2|LINE|L2	-3244	NM_001012514	81618	Hs.111577	NM_030926	ENSG00000135916	ITM2C	BRI3|BRICD2C|E25|E25C|ITM3	integral membrane protein 2C	protein-coding
chr5	17808916	17809322	3.16933	0.927202	16.1742	13.3452	8.40397	2.8842	1.02389	2.81689	0.00484906	0.0157	knockdown_0_peak_73160	+	0	NA	Intergenic	intron (NR_134286, intron 1 of 7)	-421700	NR_033975	401177	Hs.508311	NR_033975	ENSG00000250822	LINC02111	-	long intergenic non-protein coding RNA 2111	ncRNA
chrX	42802236	42802626	3.16933	0.927202	16.1742	13.3452	8.40397	2.8842	1.02389	2.81689	0.00484906	0.0157	knockdown_0_peak_102040	+	0	NA	Intergenic	ERVL-B4-int|LTR|ERVL	-164945	NR_002191	0	0	0	0	0	0	0	0
chr22	38337933	38338268	25.3546	22.2528	4.04354	8.57905	15.0575	-1.90512	0.676327	-2.81686	0.00484955	0.0157	control_0_peak_49076	+	0	NA	TTS (NM_032561)	TTS (NM_001207062)	11554	NM_032561	84645	Hs.517612	NM_032561	ENSG00000128346	C22orf23	EVG1|dJ1039K5.6	chromosome 22 open reading frame 23	protein-coding
chr6	144604858	144605185	4.22577	1.8544	13.1415	20.971	10.0482	2.51395	0.89248	2.81681	0.00485031	0.0157	knockdown_0_peak_83321	+	0	NA	Intergenic	L2c|LINE|L2	-7852	NM_007124	7402	Hs.133135	NM_007124	ENSG00000152818	UTRN	DMDL|DRP|DRP1	utrophin	protein-coding
chr3	183208211	183209165	47.5399	58.4137	26.283	22.8775	38.7785	-1.11204	0.39479	-2.81678	0.00485075	0.0157	control_0_peak_54332	+	0	NA	exon (NM_130446, exon 7 of 7)	3' UTR (NM_130446, exon 7 of 7)	43249	NR_038301	100505687	Hs.551751	NR_038301	ENSG00000240024	LINC00888	-	long intergenic non-protein coding RNA 888	ncRNA
chr7	111712122	111712783	7.3951	7.41762	23.2504	27.6436	16.4267	1.78155	0.632491	2.81672	0.00485162	0.0157	knockdown_0_peak_89602	+	0	NA	intron (NM_014705, intron 1 of 51)	MER46C|DNA|TcMar-Tigger	134010	NM_014705	9732	Hs.654652	NM_014705	ENSG00000128512	DOCK4	-	dedicator of cytokinesis 4	protein-coding
chr8	89301964	89302388	32.7497	29.6705	64.6967	60.0534	46.7925	1.00063	0.355251	2.81669	0.00485211	0.0157	knockdown_0_peak_94453,control_0_peak_75671	+	0	NA	intron (NM_005941, intron 1 of 9)	intron (NM_005941, intron 1 of 9)	37541	NM_005941	4325	Hs.492187	NM_005941	ENSG00000156103	MMP16	C8orf57|MMP-X2|MT-MMP2|MT-MMP3|MT3-MMP	matrix metallopeptidase 16	protein-coding
chr3	31238469	31238901	17.9595	16.6896	34.3701	50.5211	29.8851	1.29665	0.460344	2.8167	0.00485206	0.0157	knockdown_0_peak_62571,control_0_peak_50632	+	0	NA	Intergenic	Intergenic	-302532	NM_207359	339896	Hs.657052	NM_207359	ENSG00000144644	GADL1	ADC|CSADC|HuADC|HuCSADC	glutamate decarboxylase like 1	protein-coding
chr9	123721624	123721894	1.05644	3.70881	9.09797	23.8307	9.42348	2.75951	0.979697	2.8167	0.00485203	0.0157	knockdown_0_peak_99920	+	0	NA	intron (NM_001735, intron 38 of 40)	AluSx|SINE|Alu	-30308	NM_001190945	7185	Hs.531251	NM_005658	ENSG00000056558	TRAF1	EBI6|MGC:10353	TNF receptor associated factor 1	protein-coding
chr16	78200239	78200942	3.16933	2.78161	17.185	16.2049	9.83521	2.4919	0.884722	2.8166	0.00485356	0.0157	knockdown_0_peak_37996	+	0	NA	intron (NM_016373, intron 5 of 8)	AluSc|SINE|Alu	67263	NM_130791	51741	Hs.461453	NM_016373	ENSG00000186153	WWOX	D16S432E|EIEE28|FOR|FRA16D|HHCMA56|PRO0128|SCAR12|SDR41C1|WOX1	WW domain containing oxidoreductase	protein-coding
chr11	101780290	101780949	17.9595	12.9808	35.381	42.8953	27.3041	1.34774	0.478506	2.81656	0.00485404	0.0157	knockdown_0_peak_19931,control_0_peak_15553	+	0	NA	intron (NM_178127, intron 1 of 8)	MER57D|LTR|ERV1	-5127	NM_020802	57562	Hs.156352	NM_020802	ENSG00000110318	CEP126	KIAA1377	centrosomal protein 126	protein-coding
chr1	235667295	235668830	291.578	247.563	189.036	200.178	232.089	-0.467407	0.165951	-2.81653	0.00485454	0.0157	control_0_peak_8638,knockdown_0_peak_11062	+	0	NA	promoter-TSS (NM_152490)	promoter-TSS (NM_152490)	-281	NM_152490	148789	Hs.498143	NM_152490	ENSG00000162885	B3GALNT2	B3GalNAc-T2|MDDGA11	beta-1,3-N-acetylgalactosaminyltransferase 2	protein-coding
chr22	42337043	42337694	73.951	59.3409	34.3701	33.363	50.2562	-0.973888	0.345785	-2.81646	0.00485563	0.0157	control_0_peak_49316,knockdown_0_peak_60963	+	0	NA	intron (NM_001002876, intron 4 of 4)	intron (NM_001002876, intron 4 of 4)	-1145	NM_001110215	79019	Hs.208912	NM_024053	ENSG00000100162	CENPM	C22orf18|CENP-M|PANE1	centromere protein M	protein-coding
chr1	222971513	222971841	27.4675	20.3984	50.5443	53.3808	37.9477	1.12538	0.399588	2.81635	0.00485729	0.0158	knockdown_0_peak_10297,control_0_peak_8104	+	0	NA	Intergenic	Intergenic	-16754	NM_032890	84976	Hs.528817	NM_032890	ENSG00000154309	DISP1	DISPA	dispatched RND transporter family member 1	protein-coding
chr7	140265648	140266455	12.6773	13.908	31.3374	40.0356	24.4896	1.42396	0.505611	2.81632	0.00485776	0.0158	knockdown_0_peak_91146	+	0	NA	intron (NM_015689, intron 7 of 17)	AluSx1|SINE|Alu	36291	NM_015689	27147	Hs.6385	NM_015689	ENSG00000146966	DENND2A	FAM31D|KIAA1277	DENN domain containing 2A	protein-coding
chr14	33297694	33298027	3.16933	1.8544	18.1959	13.3452	9.14121	2.66534	0.946398	2.8163	0.00485808	0.0158	knockdown_0_peak_29081	+	0	NA	intron (NM_004274, intron 13 of 13)	intron (NM_004274, intron 13 of 13)	-110599	NM_001164749	64067	Hs.657892	NM_022123	ENSG00000151322	NPAS3	MOP6|PASD6|bHLHe12	neuronal PAS domain protein 3	protein-coding
chr2	61596498	61596731	3.16933	1.8544	18.1959	13.3452	9.14121	2.66534	0.946398	2.8163	0.00485808	0.0158	knockdown_0_peak_49477	+	0	NA	intron (NM_014709, intron 10 of 79)	AluSg|SINE|Alu	47898	NR_003707	100124537	Hs.675825	NR_003707	ENSG00000206937	SNORA70B	-	small nucleolar RNA, H/ACA box 70B	snoRNA
chr5	159731537	159731933	3.16933	1.8544	18.1959	13.3452	9.14121	2.66534	0.946398	2.8163	0.00485808	0.0158	knockdown_0_peak_77549	+	0	NA	intron (NM_024565, intron 2 of 6)	intron (NR_131769, intron 2 of 7)	7838	NM_024565	79616	Hs.14070	NM_024565	ENSG00000135083	CCNJL	-	cyclin J like	protein-coding
chr6	147246225	147246792	3.16933	2.78161	18.1959	15.2516	9.84963	2.49378	0.885485	2.81628	0.00485826	0.0158	knockdown_0_peak_83395	+	0	NA	intron (NR_034115, intron 7 of 10)	intron (NR_034115, intron 7 of 10)	-121548	NR_003954	729176	Hs.486708	NR_003954	0	KATNBL1P6	-	katanin regulatory subunit B1 like 1 pseudogene 6	pseudo
chr3	5561817	5562246	14.7902	17.6168	32.3483	49.5679	28.5808	1.33627	0.474484	2.81627	0.00485849	0.0158	control_0_peak_49825,knockdown_0_peak_61541	+	0	NA	Intergenic	MLT1I|LTR|ERVL-MaLR	-270091	NR_039953	100616334	0	NR_039953	ENSG00000265180	MIR4790	-	microRNA 4790	ncRNA
chr2	16979544	16980159	3.16933	7.41762	19.2068	24.7839	13.6444	2.03471	0.722507	2.81618	0.00485986	0.0158	knockdown_0_peak_47646	+	0	NA	Intergenic	Intergenic	-132717	NM_030797	81553	Hs.467769	NM_030797	ENSG00000197872	FAM49A	-	family with sequence similarity 49 member A	protein-coding
chr4	6752453	6752939	68.6688	73.2489	39.4245	35.2694	54.1529	-0.927974	0.32952	-2.81614	0.00486042	0.0158	knockdown_0_peak_68391,control_0_peak_55361	+	0	NA	Intergenic	G-rich|Low_complexity|Low_complexity	-31763	NM_001100590	9778	Hs.79276	NM_014743	ENSG00000170871	KIAA0232	-	KIAA0232	protein-coding
chr3	171429944	171430871	8.45154	14.8352	35.381	31.4565	22.5311	1.50738	0.53529	2.81601	0.00486236	0.0158	knockdown_0_peak_66753	+	0	NA	intron (NM_001130081, intron 9 of 25)	intron (NM_002662, intron 9 of 26)	97877	NM_001130081	5337	Hs.382865	NM_002662	ENSG00000075651	PLD1	CVDD	phospholipase D1	protein-coding
chr7	116684825	116685242	28.5239	29.6705	14.1524	2.85968	18.8016	-1.78874	0.635219	-2.81594	0.00486353	0.0158	control_0_peak_71914	+	0	NA	intron (NM_021908, intron 1 of 15)	L2a|LINE|L2	-90645	NR_002330	93653	Hs.597516	NR_002330	ENSG00000227199	ST7-AS1	ST7AS1|ST7OT1	ST7 antisense RNA 1	ncRNA
chrX	72782725	72783951	36.9755	43.5785	18.1959	14.2984	28.2621	-1.31446	0.466793	-2.81593	0.00486358	0.0158	control_0_peak_82699	+	0	NA	promoter-TSS (NR_029423)	promoter-TSS (NR_029423)	354	NM_001039840	53344	Hs.496323	NM_001039840	ENSG00000204116	CHIC1	BRX	cysteine rich hydrophobic domain 1	protein-coding
chr19	17445366	17445810	70.7816	63.0497	33.3592	35.2694	50.615	-0.961356	0.341398	-2.81594	0.00486348	0.0158	control_0_peak_35999	+	0	NA	promoter-TSS (NM_001195422)	promoter-TSS (NM_001195422)	50	NM_020959	57719	Hs.590990	NM_020959	ENSG00000074855	ANO8	KIAA1623|TMEM16H	anoctamin 8	protein-coding
chr20	52793267	52793562	10.5644	6.49041	29.3157	25.7372	18.0269	1.70212	0.604463	2.81593	0.00486366	0.0158	knockdown_0_peak_57832	+	0	NA	Intergenic	Intergenic	-2898	NM_001128915	1591	Hs.89663	NM_000782	ENSG00000019186	CYP24A1	CP24|CYP24|HCAI|HCINF1|P450-CC24	cytochrome P450 family 24 subfamily A member 1	protein-coding
chr19	52679392	52680118	9.50798	11.1264	37.4028	24.7839	20.7053	1.58547	0.563049	2.81586	0.00486465	0.0158	knockdown_0_peak_46697	+	0	NA	Intergenic	AluJb|SINE|Alu	-4859	NM_001102657	162962	Hs.631584	NM_001102657	ENSG00000196267	ZNF836	-	zinc finger protein 836	protein-coding
chr15	68984031	68984458	39.0884	47.2873	77.8382	81.0244	61.3095	0.875392	0.310882	2.81584	0.00486503	0.0158	knockdown_0_peak_33746,control_0_peak_26481	+	0	NA	intron (NM_001190456, intron 2 of 11)	intron (NM_001324014, intron 3 of 12)	59917	NM_001190457	10391	Hs.551213	NM_006091	ENSG00000103647	CORO2B	CLIPINC	coronin 2B	protein-coding
chr12	125312227	125314335	343.344	306.904	250.7	234.494	283.86	-0.421369	0.149645	-2.8158	0.00486565	0.0158	control_0_peak_20201,knockdown_0_peak_25934	+	0	NA	intron (NM_001082959, intron 1 of 11)	intron (NM_001082959, intron 1 of 11)	35238	NM_005505	949	Hs.731377	NM_005505	ENSG00000073060	SCARB1	CD36L1|CLA-1|CLA1|HDLQTL6|SR-BI|SRB1	scavenger receptor class B member 1	protein-coding
chr12	79453392	79453836	17.9595	18.544	38.4136	48.6146	30.883	1.25412	0.445393	2.81576	0.00486618	0.0158	knockdown_0_peak_24187	+	0	NA	intron (NM_001135805, intron 4 of 11)	intron (NM_005639, intron 3 of 10)	14181	NM_001135806	6857	Hs.310545	NM_005639	ENSG00000067715	SYT1	P65|SVP65|SYT	synaptotagmin 1	protein-coding
chr1	31538271	31538966	88.7412	100.138	45.4898	61.9598	74.0822	-0.812751	0.288666	-2.81554	0.00486958	0.0158	control_0_peak_1740,knockdown_0_peak_1800	+	0	NA	promoter-TSS (NM_014676)	promoter-TSS (NM_014676)	-54	NM_014676	9698	Hs.281707	NM_014676	ENSG00000134644	PUM1	HSPUM|PUMH|PUMH1|PUML1	pumilio RNA binding family member 1	protein-coding
chr12	72665740	72666189	4.22577	0.927202	21.2286	11.4387	9.45507	2.70112	0.959363	2.81553	0.00486964	0.0158	knockdown_0_peak_24031	+	0	NA	promoter-TSS (NM_013381)	promoter-TSS (NM_013381)	-565	NM_013381	29953	Hs.199814	NM_013381	ENSG00000072657	TRHDE	PAP-II|PGPEP2|TRH-DE	thyrotropin releasing hormone degrading enzyme	protein-coding
chr7	36155177	36155460	12.6773	10.1992	34.3701	30.5033	21.9375	1.5084	0.53576	2.81543	0.00487117	0.0158	knockdown_0_peak_86260	+	0	NA	Intergenic	Intergenic	-37518	NM_030636	80820	Hs.487994	NM_030636	ENSG00000122547	EEPD1	HSPC107	endonuclease/exonuclease/phosphatase family domain containing 1	protein-coding
chr1	115999159	115999471	12.6773	10.1992	32.3483	32.4097	21.9087	1.50655	0.535134	2.81528	0.00487355	0.0158	knockdown_0_peak_5619	+	0	NA	Intergenic	Intergenic	-118458	NM_002506	4803	Hs.2561	NM_002506	ENSG00000134259	NGF	Beta-NGF|HSAN5|NGFB	nerve growth factor	protein-coding
chr3	47564874	47565423	6.33865	6.49041	24.2612	22.8775	14.9919	1.87653	0.666563	2.81523	0.00487416	0.0158	knockdown_0_peak_63268	+	0	NA	Intergenic	Intergenic	-9949	NM_001031703	54859	Hs.311100	NM_017713	ENSG00000163832	ELP6	C3orf75|TMEM103	elongator acetyltransferase complex subunit 6	protein-coding
chr15	57620333	57620778	10.5644	6.49041	27.2939	27.6436	17.9981	1.69992	0.603845	2.81516	0.00487524	0.0158	knockdown_0_peak_33179	+	0	NA	Intergenic	Intergenic	27992	NR_024433	283663	Hs.181297	NR_024433	ENSG00000247982	LINC00926	-	long intergenic non-protein coding RNA 926	ncRNA
chr2	68478086	68478683	84.5154	76.0306	34.3701	51.4743	61.5976	-0.898231	0.319074	-2.81512	0.00487593	0.0158	knockdown_0_peak_49793,control_0_peak_40212	+	0	NA	intron (NM_000945, intron 1 of 5)	intron (NM_000945, intron 1 of 5)	1267	NM_000945	5534	Hs.280604	NM_000945	ENSG00000221823	PPP3R1	CALNB1|CNB|CNB1	protein phosphatase 3 regulatory subunit B, alpha	protein-coding
chr15	101791886	101792897	81.3461	89.9386	53.5769	41.942	66.7009	-0.846156	0.300592	-2.81497	0.00487821	0.0158	control_0_peak_27796,knockdown_0_peak_35186	+	0	NA	promoter-TSS (NM_014918)	promoter-TSS (NM_014918)	-254	NM_014918	22856	Hs.110488	NM_014918	ENSG00000131873	CHSY1	CHSY|CSS1|ChSy-1|TPBS	chondroitin sulfate synthase 1	protein-coding
chr9	131580350	131581247	161.636	159.479	111.197	101.995	133.577	-0.591472	0.210117	-2.81496	0.00487835	0.0158	control_0_peak_80987,knockdown_0_peak_100390	+	0	NA	promoter-TSS (NM_004435)	promoter-TSS (NM_004435)	19	NM_004435	2021	Hs.745161	NM_004435	ENSG00000167136	ENDOG	-	endonuclease G	protein-coding
chr10	115510950	115511450	30.6368	22.2528	8.08708	7.62582	17.1506	-1.74775	0.620893	-2.8149	0.00487927	0.0158	control_0_peak_11861	+	0	NA	promoter-TSS (NM_001193435)	promoter-TSS (NM_024889)	-13	NM_001193434	79949	Hs.228320	NM_024889	ENSG00000148735	PLEKHS1	C10orf81|HEL185|bA211N11.2	pleckstrin homology domain containing S1	protein-coding
chr2	98531359	98531926	30.6368	22.2528	8.08708	7.62582	17.1506	-1.74775	0.620893	-2.8149	0.00487927	0.0158	control_0_peak_40948	+	0	NA	intron (NM_015348, intron 2 of 40)	L1MD2|LINE|L1	80712	NM_015348	23505	Hs.469376	NM_015348	ENSG00000075568	TMEM131	CC28|PRO1048|RW1|YR-23	transmembrane protein 131	protein-coding
chr19	10770872	10771370	33.8062	34.3065	9.09797	15.2516	23.1156	-1.47879	0.525341	-2.81491	0.00487915	0.0158	control_0_peak_35562	+	0	NA	intron (NM_001137673, intron 1 of 17)	MIRc|SINE|MIR	6184	NM_004516	3609	Hs.465885	NM_004516	ENSG00000129351	ILF3	CBTF|DRBF|DRBP76|MMP4|MPHOSPH4|MPP4|NF-AT-90|NF110|NF110b|NF90|NF90a|NF90b|NFAR|NFAR-1|NFAR2|TCP110|TCP80	interleukin enhancer binding factor 3	protein-coding
chr7	137988614	137989115	36.9755	21.3256	52.566	69.5856	45.1132	1.0795	0.383492	2.81491	0.00487906	0.0158	knockdown_0_peak_91025,control_0_peak_72648	+	0	NA	Intergenic	MER31B|LTR|ERV1	-156215	NM_015905	8805	Hs.490287	NM_003852	ENSG00000122779	TRIM24	PTC6|RNF82|TF1A|TIF1|TIF1A|TIF1ALPHA|hTIF1	tripartite motif containing 24	protein-coding
chr5	42718917	42719366	24.2982	16.6896	7.0762	1.90646	12.4926	-2.20013	0.781622	-2.81483	0.00488028	0.0158	control_0_peak_59285	+	0	NA	exon (NM_001242403, exon 10 of 10)	exon (NM_001242405, exon 10 of 10)	-37779	NM_001134848	100129792	Hs.745017	NM_001134848	ENSG00000198865	CCDC152	CH5400	coiled-coil domain containing 152	protein-coding
chr21	45557722	45558241	151.071	134.444	96.0341	87.697	117.312	-0.635068	0.225619	-2.81478	0.00488103	0.0158	knockdown_0_peak_59597,control_0_peak_48063	+	0	NA	intron (NM_198155, intron 4 of 5)	intron (NM_198155, intron 4 of 5)	4487	NM_004649	8209	Hs.413482	NM_004649	ENSG00000160221	GATD3A	C21orf33|ES1|GATD3|GT335|HES1|KNPH|KNPI	glutamine amidotransferase like class 1 domain containing 3A	protein-coding
chr9	82287587	82288090	0	2.78161	16.1742	11.4387	7.59863	3.24352	1.15233	2.81475	0.00488144	0.0158	knockdown_0_peak_98314	+	0	NA	intron (NM_007005, intron 8 of 19)	intron (NR_104239, intron 9 of 20)	100960	NM_007005	7091	Hs.444213	NM_007005	ENSG00000106829	TLE4	BCE-1|BCE1|E(spI)|ESG|ESG4|GRG4|Grg-4	transducin like enhancer of split 4	protein-coding
chr6	138913630	138914803	27.4675	25.9617	60.6531	51.4743	41.3891	1.06966	0.380043	2.81458	0.00488408	0.0158	knockdown_0_peak_83120,control_0_peak_66075	+	0	NA	Intergenic	Intergenic	-20548	NM_020464	57224	Hs.652741	NM_020464	ENSG00000135540	NHSL1	C6orf63	NHS like 1	protein-coding
chr7	46583885	46584524	14.7902	15.7624	36.3919	40.9888	26.9833	1.33989	0.47606	2.81453	0.00488485	0.0158	knockdown_0_peak_86812	+	0	NA	Intergenic	PABL_B-int|LTR|ERV1	-623333	NM_001013398	3486	Hs.450230	NM_000598	ENSG00000146674	IGFBP3	BP-53|IBP3	insulin like growth factor binding protein 3	protein-coding
chr6	97204690	97205294	50.7092	53.7777	27.2939	20.971	38.188	-1.11769	0.397122	-2.81449	0.0048855	0.0158	control_0_peak_65170,knockdown_0_peak_81841	+	0	NA	Intergenic	L1MA8|LINE|L1	80361	NM_001143957	81491	Hs.221364	NM_030784	ENSG00000112218	GPR63	PSP24(beta)|PSP24B	G protein-coupled receptor 63	protein-coding
chr11	19974837	19975184	6.33865	6.49041	25.2721	21.9242	15.0064	1.87783	0.667214	2.81444	0.00488628	0.0158	knockdown_0_peak_17178	+	0	NA	intron (NM_001244963, intron 11 of 39)	intron (NM_001111018, intron 10 of 37)	-69092	NM_001111019	89797	Hs.64341	NM_145117	ENSG00000166833	NAV2	HELAD1|POMFIL2|RAINB1|STEERIN2|UNC53H2	neuron navigator 2	protein-coding
chr6	51360377	51360776	17.9595	17.6168	2.02177	4.76614	10.5911	-2.37898	0.845284	-2.81442	0.00488655	0.0158	control_0_peak_64650	+	0	NA	Intergenic	Intergenic	574137	NM_003221	7021	Hs.33102	NM_003221	ENSG00000008196	TFAP2B	AP-2B|AP2-B|PDA2	transcription factor AP-2 beta	protein-coding
chr10	73958168	73958670	28.5239	32.4521	69.7511	54.334	46.2653	1.02075	0.362696	2.81435	0.00488766	0.0158	knockdown_0_peak_14064,control_0_peak_10740	+	0	NA	intron (NM_001198799, intron 5 of 12)	intron (NM_001198798, intron 4 of 9)	-17339	NR_038392	119504	Hs.426296	NM_173473	ENSG00000166295	ANAPC16	APC16|C10orf104|CENP-27|MSAG|bA570G20.3	anaphase promoting complex subunit 16	protein-coding
chr14	22538573	22539346	19.016	24.1072	48.5225	48.6146	35.0651	1.16625	0.414399	2.81431	0.00488821	0.0158	knockdown_0_peak_28694,control_0_peak_22471	+	0	NA	Intergenic	Intergenic	405662	NM_001001912	26686	Hs.547982	NM_001001912	ENSG00000221977	OR4E2	OR14-42	olfactory receptor family 4 subfamily E member 2	protein-coding
chr4	151097013	151098025	8.45154	18.544	30.3266	44.8017	25.531	1.46204	0.519503	2.81432	0.00488812	0.0158	knockdown_0_peak_71740	+	0	NA	intron (NM_001040260, intron 2 of 15)	intron (NM_001040261, intron 2 of 16)	98093	NR_036614	166614	Hs.591683	NM_152619	ENSG00000170390	DCLK2	CL2|CLICK-II|CLICK2|CLIK2|DCAMKL2|DCDC3|DCDC3B|DCK2	doublecortin like kinase 2	protein-coding
chr1	109848586	109849117	29.5804	18.544	54.5878	50.5211	38.3083	1.13658	0.403878	2.81417	0.00489029	0.0158	knockdown_0_peak_5186	+	0	NA	intron (NM_001265613, intron 1 of 8)	intron (NM_001010985, intron 1 of 8)	812	NM_001010985	343263	Hs.443402	NM_001010985	ENSG00000221986	MYBPHL	-	myosin binding protein H like	protein-coding
chr11	113045307	113045748	9.50798	12.9808	36.3919	28.5968	21.8694	1.52211	0.540875	2.81416	0.0048905	0.0158	knockdown_0_peak_20328,control_0_peak_15876	+	0	NA	intron (NM_181351, intron 2 of 19)	intron (NM_000615, intron 2 of 18)	99096	NR_034101	100288346	Hs.661826	NR_034101	ENSG00000227487	NCAM1-AS1	-	NCAM1 antisense RNA1	ncRNA
chr12	19770866	19771463	5.28221	8.34482	25.2721	23.8307	15.6825	1.8372	0.652843	2.81415	0.00489067	0.0158	knockdown_0_peak_22077	+	0	NA	Intergenic	L1MC4|LINE|L1	177649	NM_001267043	121536	Hs.126497	NM_153207	ENSG00000139154	AEBP2	-	AE binding protein 2	protein-coding
chr17	26874996	26875438	98.2491	101.992	67.7293	48.6146	79.1463	-0.786723	0.279571	-2.81404	0.00489238	0.0159	knockdown_0_peak_39245,control_0_peak_31245	+	0	NA	intron (NM_054035, intron 2 of 3)	intron (NM_001330166, intron 3 of 5)	4429	NM_054035	9094	Hs.410455	NM_005148	ENSG00000109103	UNC119	HRG4|IMD13|POC7|POC7A	unc-119 lipid binding chaperone	protein-coding
chr4	58484104	58484483	4.22577	1.8544	23.2504	11.4387	10.1923	2.5323	0.899891	2.81401	0.00489281	0.0159	knockdown_0_peak_69467	+	0	NA	Intergenic	Intergenic	-507742	NM_001253835	3490	Hs.479808	NM_001553	ENSG00000163453	IGFBP7	AGM|FSTL2|IBP-7|IGFBP-7|IGFBP-7v|IGFBPRP1|MAC25|PSF|RAMSVPS|TAF	insulin like growth factor binding protein 7	protein-coding
chr1	220660669	220661105	20.0724	19.4712	35.381	58.1469	33.2679	1.24532	0.442558	2.81392	0.00489407	0.0159	knockdown_0_peak_10205,control_0_peak_8015	+	0	NA	Intergenic	Intergenic	-40681	NM_018650	4139	Hs.497806	NM_018650	ENSG00000116141	MARK1	MARK|Par-1c|Par1c	microtubule affinity regulating kinase 1	protein-coding
chr14	77419392	77420294	129.942	148.352	217.34	187.786	170.855	0.538488	0.191375	2.81379	0.00489619	0.0159	knockdown_0_peak_30789,control_0_peak_24040	+	0	NA	Intergenic	Intergenic	75199	NM_024496	64207	Hs.179260	NM_024496	ENSG00000119669	IRF2BPL	C14orf4|EAP1	interferon regulatory factor 2 binding protein like	protein-coding
chr16	75593848	75594162	11.6209	8.34482	30.3266	29.5501	19.9606	1.59256	0.565986	2.81378	0.00489626	0.0159	knockdown_0_peak_37951	+	0	NA	Intergenic	AluJo|SINE|Alu	-3821	NR_074082	0	0	0	0	0	0	0	0
chr15	68564225	68564890	153.184	152.061	88.9579	109.621	125.956	-0.618403	0.219779	-2.81375	0.00489668	0.0159	control_0_peak_26466,knockdown_0_peak_33727	+	0	NA	Intergenic	Intergenic	-5584	NM_015322	10116	Hs.362733	NM_015322	ENSG00000169018	FEM1B	F1A-ALPHA|F1AA|FEM1-beta	fem-1 homolog B	protein-coding
chr12	71039524	71040044	21.1288	25.9617	45.4898	58.1469	37.6818	1.13499	0.403378	2.81371	0.00489732	0.0159	control_0_peak_18668,knockdown_0_peak_23977	+	0	NA	intron (NR_073474, intron 9 of 10)	intron (NR_073474, intron 9 of 10)	-8564	NM_001109754	5787	Hs.201030	NM_002837	ENSG00000127329	PTPRB	HPTP-BETA|HPTPB|PTPB|R-PTP-BETA|VEPTP	protein tyrosine phosphatase, receptor type B	protein-coding
chr6	157357381	157357887	26.4111	44.5057	65.7075	75.305	52.9823	0.982269	0.349113	2.81361	0.0048988	0.0159	control_0_peak_66644,knockdown_0_peak_83851	+	0	NA	intron (NM_020732, intron 5 of 19)	intron (NM_001346813, intron 4 of 19)	-256769	NR_039676	100616154	0	NR_039676	ENSG00000271899	MIR4466	mir-4466	microRNA 4466	ncRNA
chr3	66101480	66102116	8.45154	18.544	33.3592	40.9888	25.3359	1.44577	0.513847	2.81361	0.00489884	0.0159	knockdown_0_peak_63969	+	0	NA	Intergenic	MLT1J|LTR|ERVL-MaLR	-17487	NM_173471	115286	Hs.379386	NM_173471	ENSG00000144741	SLC25A26	COXPD28|SAMC	solute carrier family 25 member 26	protein-coding
chr1	207884591	207885079	38.0319	17.6168	52.566	67.6792	43.9735	1.12719	0.400641	2.81347	0.00490106	0.0159	knockdown_0_peak_9523,control_0_peak_7527	+	0	NA	intron (NM_175710, intron 10 of 11)	MER66C|LTR|ERV1	-40548	NM_002389	4179	Hs.510402	NM_002389	ENSG00000117335	CD46	AHUS2|MCP|MIC10|TLX|TRA2.10	CD46 molecule	protein-coding
chr3	69300515	69300920	1.05644	2.78161	19.2068	10.4855	8.38259	2.92018	1.03793	2.81346	0.00490115	0.0159	knockdown_0_peak_64030	+	0	NA	intron (NM_015123, intron 5 of 22)	intron (NM_015123, intron 5 of 22)	-128971	NM_198271	56203	Hs.350621	NM_198271	ENSG00000163380	LMOD3	NEM10	leiomodin 3	protein-coding
chr14	68847842	68848072	3.16933	0.927202	14.1524	15.2516	8.37514	2.87987	1.02365	2.81333	0.00490309	0.0159	knockdown_0_peak_30279	+	0	NA	intron (NM_002877, intron 8 of 10)	MIR3|SINE|MIR	412674	NM_004926	677	Hs.85155	NM_004926	ENSG00000185650	ZFP36L1	BRF1|Berg36|ERF-1|ERF1|RNF162B|TIS11B|cMG1	ZFP36 ring finger protein like 1	protein-coding
chr5	102402108	102402457	3.16933	0.927202	14.1524	15.2516	8.37514	2.87987	1.02365	2.81333	0.00490309	0.0159	knockdown_0_peak_75376	+	0	NA	Intergenic	Intergenic	53560	NM_017676	54826	Hs.24088	NM_017676	ENSG00000145723	GIN1	GIN-1|TGIN1|ZH2C2	gypsy retrotransposon integrase 1	protein-coding
chr13	78109564	78110034	43.3141	27.8161	15.1633	10.4855	24.1947	-1.47001	0.522523	-2.81329	0.0049037	0.0159	control_0_peak_21537	+	0	NA	promoter-TSS (NM_144777)	promoter-TSS (NM_003843)	-10	NM_144777	8796	Hs.534699	NM_003843	ENSG00000136155	SCEL	-	sciellin	protein-coding
chr2	129813737	129814448	40.1448	62.1225	18.1959	26.6904	36.7884	-1.18972	0.42289	-2.8133	0.0049036	0.0159	control_0_peak_41818,knockdown_0_peak_51825	+	0	NA	Intergenic	Intergenic	-737921	NM_004807	9394	Hs.512841	NM_004807	ENSG00000136720	HS6ST1	HH15|HS6ST	heparan sulfate 6-O-sulfotransferase 1	protein-coding
chr5	14171788	14172503	12.6773	27.8161	39.4245	59.1001	34.7545	1.26971	0.451323	2.8133	0.00490361	0.0159	knockdown_0_peak_72961,control_0_peak_58742	+	0	NA	intron (NM_007118, intron 1 of 56)	intron (NM_007118, intron 1 of 56)	28316	NM_007118	7204	Hs.130031	NM_007118	ENSG00000038382	TRIO	ARHGEF23|MEBAS|MRD44|tgat	trio Rho guanine nucleotide exchange factor	protein-coding
chr8	29239710	29239988	5.28221	9.27202	25.2721	25.7372	16.3909	1.79524	0.638123	2.81332	0.00490334	0.0159	knockdown_0_peak_92563	+	0	NA	Intergenic	LTR82B|LTR|ERVL	-31582	NM_001394	1846	Hs.417962	NM_001394	ENSG00000120875	DUSP4	HVH2|MKP-2|MKP2|TYP	dual specificity phosphatase 4	protein-coding
chr11	47164760	47165342	94.0234	92.7202	52.566	55.2872	73.6492	-0.79132	0.281283	-2.81325	0.00490438	0.0159	control_0_peak_13667,knockdown_0_peak_17885	+	0	NA	intron (NM_001003676, intron 4 of 7)	intron (NM_001003676, intron 4 of 7)	33625	NM_001242832	84364	Hs.436204	NM_032389	ENSG00000149182	ARFGAP2	IRZ|NBLA10535|ZFP289|ZNF289	ADP ribosylation factor GTPase activating protein 2	protein-coding
chr17	55187338	55187750	30.6368	30.5977	12.1306	8.57905	20.486	-1.56785	0.557334	-2.81312	0.00490626	0.0159	control_0_peak_32442,knockdown_0_peak_40601	+	0	NA	intron (NM_001242902, intron 4 of 11)	intron (NM_003488, intron 3 of 10)	24409	NM_001242902	8165	Hs.463506	NM_003488	ENSG00000121057	AKAP1	AKAP|AKAP121|AKAP149|AKAP84|D-AKAP1|PPP1R43|PRKA1|SAKAP84|TDRD17	A-kinase anchoring protein 1	protein-coding
chr8	81322145	81322500	50.7092	47.2873	26.283	17.1581	35.3594	-1.17692	0.41837	-2.81311	0.00490652	0.0159	control_0_peak_75358	+	0	NA	Intergenic	Intergenic	-76126	NM_023929	65986	Hs.591868	NM_023929	ENSG00000205189	ZBTB10	RINZF	zinc finger and BTB domain containing 10	protein-coding
chr1	78340405	78340944	9.50798	12.0536	26.283	37.1759	21.2551	1.55356	0.552257	2.8131	0.0049066	0.0159	knockdown_0_peak_3990,control_0_peak_3620	+	0	NA	exon (NM_198549, exon 16 of 16)	exon (NM_001270384, exon 16 of 16)	-13526	NM_001172309	91624	Hs.612385	NM_144573	ENSG00000162614	NEXN	CMH20|NELIN	nexilin F-actin binding protein	protein-coding
chr2	40959827	40960166	12.6773	17.6168	4.04354	0	8.58442	-2.93726	1.04415	-2.81307	0.00490708	0.0159	control_0_peak_39376	+	0	NA	Intergenic	Intergenic	-220421	NM_001112802	6546	Hs.31961	NM_021097	ENSG00000183023	SLC8A1	NCX1	solute carrier family 8 member A1	protein-coding
chr16	67933064	67933322	14.7902	10.1992	0	0.953228	6.48566	-4.66912	1.65984	-2.81299	0.00490832	0.0159	control_0_peak_29843	+	0	NA	intron (NM_006742, intron 1 of 2)	intron (NM_006742, intron 1 of 2)	6018	NM_006742	5681	Hs.513683	NM_006742	ENSG00000159792	PSKH1	-	protein serine kinase H1	protein-coding
chr1	213725351	213725640	15.8466	11.1264	1.01089	1.90646	7.4726	-3.19558	1.13608	-2.81282	0.00491096	0.0159	control_0_peak_7806	+	0	NA	Intergenic	L1MC1|LINE|L1	-372597	NR_046189	100861504	Hs.742586	NR_046189	0	LINC00538	PROX1UT|Yiya	long intergenic non-protein coding RNA 538	ncRNA
chr2	11701406	11701640	15.8466	11.1264	1.01089	1.90646	7.4726	-3.19558	1.13608	-2.81282	0.00491096	0.0159	control_0_peak_38357	+	0	NA	intron (NM_033090, intron 2 of 10)	AluSq|SINE|Alu	18672	NM_033090	9687	Hs.467733	NM_014668	ENSG00000196208	GREB1	-	growth regulating estrogen receptor binding 1	protein-coding
chr1	167499351	167499626	8.45154	6.49041	24.2612	26.6904	16.4734	1.77719	0.631818	2.81282	0.00491098	0.0159	knockdown_0_peak_7354	+	0	NA	Intergenic	MLT1K|LTR|ERVL-MaLR	-11641	NM_000734	919	Hs.156445	NM_000734	ENSG00000198821	CD247	CD3-ZETA|CD3H|CD3Q|CD3Z|IMD25|T3Z|TCRZ	CD247 molecule	protein-coding
chr16	88298412	88298909	26.4111	20.3984	9.09797	2.85968	14.6918	-1.97823	0.703305	-2.81276	0.00491175	0.0159	control_0_peak_30395	+	0	NA	Intergenic	Intergenic	-195219	NM_001127464	84627	Hs.54925	NM_001127464	ENSG00000225614	ZNF469	BCS|BCS1	zinc finger protein 469	protein-coding
chr6	149380790	149381099	7.3951	1.8544	18.1959	22.8775	12.5807	2.18512	0.776881	2.81268	0.00491306	0.0159	knockdown_0_peak_83495	+	0	NA	intron (NM_005715, intron 7 of 7)	intron (NM_005715, intron 7 of 7)	-95124	NR_038408	100128176	Hs.557541	NR_038408	0	UST-AS1	-	UST antisense RNA 1	ncRNA
chr8	81850583	81850919	36.9755	32.4521	14.1524	11.4387	23.7547	-1.44044	0.512127	-2.81267	0.00491321	0.0159	control_0_peak_75439	+	0	NA	Intergenic	MER103C|DNA|hAT-Charlie	-63735	NM_001033723	619279	Hs.434957	NM_032651	ENSG00000164684	ZNF704	Gig1	zinc finger protein 704	protein-coding
chr4	108469483	108469850	22.1853	13.908	2.02177	4.76614	10.7203	-2.39502	0.851528	-2.81261	0.00491412	0.0159	control_0_peak_57072	+	0	NA	Intergenic	Intergenic	171753	NM_005443	9061	Hs.368610	NM_005443	ENSG00000138801	PAPSS1	ATPSK1|PAPSS|SK1	3'-phosphoadenosine 5'-phosphosulfate synthase 1	protein-coding
chr1	229364852	229365847	285.239	270.743	211.275	196.365	240.906	-0.447569	0.15913	-2.8126	0.00491425	0.0159	knockdown_0_peak_10761,control_0_peak_8453	+	0	NA	Intergenic	Intergenic	-41460	NM_001271998	5867	Hs.296169	NM_004578	ENSG00000168118	RAB4A	HRES-1|HRES-1/RAB4|HRES1|RAB4	RAB4A, member RAS oncogene family	protein-coding
chr3	50232072	50232507	28.5239	32.4521	9.09797	11.4387	20.3782	-1.56916	0.557911	-2.81256	0.00491491	0.0159	control_0_peak_51420	+	0	NA	exon (NM_144499, exon 8 of 9)	exon (NM_144499, exon 8 of 9)	3246	NM_144499	2779	Hs.517978	NM_000172	ENSG00000114349	GNAT1	CSNB1G|CSNBAD3|GBT1|GNATR	G protein subunit alpha transducin 1	protein-coding
chr3	139028685	139028944	13.7338	13.908	35.381	37.1759	25.0497	1.39226	0.495024	2.8125	0.00491578	0.0159	knockdown_0_peak_65714	+	0	NA	Intergenic	L2b|LINE|L2	-34047	NM_020191	56945	Hs.745001	NM_020191	ENSG00000175110	MRPS22	C3orf5|COXPD5|GIBT|GK002|MRP-S22|RPMS22	mitochondrial ribosomal protein S22	protein-coding
chr1	42328524	42329049	30.6368	25.0345	47.5116	69.5856	43.1921	1.0791	0.383685	2.81246	0.00491634	0.0159	knockdown_0_peak_2380	+	0	NA	intron (NR_038261, intron 2 of 3)	intron (NR_038260, intron 1 of 2)	55592	NM_024503	59269	Hs.403972	NM_024503	ENSG00000127124	HIVEP3	KBP-1|KBP1|KRC|SHN3|Schnurri-3|ZAS3|ZNF40C	human immunodeficiency virus type I enhancer binding protein 3	protein-coding
chr2	74275995	74276469	11.6209	21.3256	38.4136	44.8017	29.0405	1.3244	0.470902	2.81247	0.00491632	0.0159	knockdown_0_peak_50105	+	0	NA	intron (NM_144993, intron 1 of 8)	L2c|LINE|L2	2782	NM_144993	0	0	0	0	0	0	0	0
chr17	29057944	29059026	76.0638	82.521	51.5551	33.363	60.8757	-0.905999	0.322143	-2.81241	0.0049171	0.0159	control_0_peak_31394,knockdown_0_peak_39417	+	0	NA	intron (NR_024187, intron 1 of 7)	CpG	21859	NR_024187	440423	Hs.628886	NR_024187	0	SUZ12P1	SUZ12P	SUZ12 pseudogene 1	pseudo
chr12	43706877	43707096	2.11288	0.927202	10.1089	17.1581	7.57676	3.19421	1.13579	2.81232	0.00491853	0.0159	knockdown_0_peak_22641	+	0	NA	Intergenic	Intergenic	238738	NM_025003	80070	Hs.287554	NM_025003	ENSG00000173157	ADAMTS20	ADAM-TS20|ADAMTS-20|GON-1	ADAM metallopeptidase with thrombospondin type 1 motif 20	protein-coding
chr12	79763457	79763843	2.11288	0.927202	10.1089	17.1581	7.57676	3.19421	1.13579	2.81232	0.00491853	0.0159	knockdown_0_peak_24197	+	0	NA	intron (NM_001135805, intron 10 of 11)	intron (NM_005639, intron 9 of 10)	-49387	NR_031700	100302136	0	NR_031700	ENSG00000221788	MIR1252	MIRN1252|hsa-mir-1252	microRNA 1252	ncRNA
chr10	25656776	25657071	0	0.927202	13.1415	11.4387	6.37686	4.64049	1.65006	2.81232	0.00491856	0.0159	knockdown_0_peak_12466	+	0	NA	intron (NM_020752, intron 2 of 10)	intron (NM_020752, intron 2 of 10)	-191718	NR_027333	100128811	Hs.700407	NR_027333	ENSG00000233642	GPR158-AS1	-	GPR158 antisense RNA 1	ncRNA
chr4	40833082	40833346	0	0.927202	13.1415	11.4387	6.37686	4.64049	1.65006	2.81232	0.00491856	0.0159	knockdown_0_peak_69044	+	0	NA	intron (NM_001166051, intron 1 of 6)	AluSq2|SINE|Alu	25958	NM_001166051	323	Hs.479602	NM_004307	ENSG00000163697	APBB2	FE65L|FE65L1	amyloid beta precursor protein binding family B member 2	protein-coding
chr2	185997675	185998161	14.7902	25.0345	4.04354	4.76614	12.1586	-2.18035	0.775289	-2.81231	0.00491871	0.0159	control_0_peak_42804	+	0	NA	Intergenic	LTR12C|LTR|ERV1	534825	NM_194250	91752	Hs.159528	NM_194250	ENSG00000170396	ZNF804A	C2orf10	zinc finger protein 804A	protein-coding
chr2	25151382	25151813	9.50798	9.27202	27.2939	30.5033	19.1443	1.62308	0.577141	2.81228	0.00491918	0.0159	knockdown_0_peak_47952	+	0	NA	Intergenic	Intergenic	-9542	NM_004036	109	Hs.467898	NM_004036	ENSG00000138031	ADCY3	AC-III|AC3|BMIQ19	adenylate cyclase 3	protein-coding
chr10	95675418	95675663	12.6773	18.544	2.02177	2.85968	9.0257	-2.67652	0.951748	-2.81222	0.00492013	0.0159	control_0_peak_11444	+	0	NA	Intergenic	MLT1L|LTR|ERVL-MaLR	21810	NM_001134658	159371	Hs.632085	NM_153226	ENSG00000176273	SLC35G1	C10orf60|POST|TMEM20	solute carrier family 35 member G1	protein-coding
chr13	45242873	45243292	12.6773	18.544	2.02177	2.85968	9.0257	-2.67652	0.951748	-2.81222	0.00492013	0.0159	control_0_peak_21095	+	0	NA	Intergenic	intron (NR_149082, intron 3 of 3)	-92381	NM_183422	8848	Hs.436383	NM_006022	ENSG00000102804	TSC22D1	Ptg-2|TGFB1I4|TSC22	TSC22 domain family member 1	protein-coding
chr5	163548376	163548657	23.2417	14.8352	5.05443	2.85968	11.4978	-2.26848	0.806655	-2.81221	0.00492024	0.0159	control_0_peak_61856	+	0	NA	Intergenic	L1PA7|LINE|L1	615982	NM_013283	27430	Hs.54642	NM_013283	ENSG00000038274	MAT2B	MAT-II|MATIIbeta|Nbla02999|SDR23E1|TGR	methionine adenosyltransferase 2B	protein-coding
chrX	148628277	148628649	23.2417	14.8352	5.05443	2.85968	11.4978	-2.26848	0.806655	-2.81221	0.00492024	0.0159	control_0_peak_83345	+	0	NA	exon (NM_001171907, exon 5 of 5)	exon (NM_001171909, exon 4 of 5)	2397	NM_001171909	91966	Hs.458216	NM_178124	ENSG00000197620	CXorf40A	CXorf40|EOLA1	chromosome X open reading frame 40A	protein-coding
chr5	118640137	118640763	4.22577	0	26.283	40.0356	17.6361	4.0106	1.42617	2.81215	0.0049212	0.0159	knockdown_0_peak_75750	+	0	NA	intron (NM_001077654, intron 1 of 1)	intron (NM_001077654, intron 1 of 1)	36032	NM_001077654	25816	Hs.618488	NM_014350	ENSG00000145779	TNFAIP8	GG2-1|MDC-3.13|NDED|SCC-S2|SCCS2	TNF alpha induced protein 8	protein-coding
chr3	107815253	107815618	20.0724	20.3984	7.0762	1.90646	12.3634	-2.18622	0.777424	-2.81214	0.00492138	0.0159	control_0_peak_52336	+	0	NA	Intergenic	Intergenic	-5500	NM_001777	961	Hs.446414	NM_001777	ENSG00000196776	CD47	IAP|MER6|OA3	CD47 molecule	protein-coding
chr1	63936385	63936595	14.7902	12.0536	1.01089	1.90646	7.44029	-3.19019	1.13445	-2.81209	0.00492202	0.0159	control_0_peak_3246	+	0	NA	intron (NM_014288, intron 4 of 8)	L1ME3A|LINE|L1	52454	NM_001206739	23421	Hs.166539	NM_014288	ENSG00000142856	ITGB3BP	CENP-R|CENPR|HSU37139|NRIF3|TAP20	integrin subunit beta 3 binding protein	protein-coding
chr1	87811827	87812188	14.7902	12.0536	1.01089	1.90646	7.44029	-3.19019	1.13445	-2.81209	0.00492202	0.0159	control_0_peak_3888	+	0	NA	exon (NM_006769, exon 5 of 5)	3' UTR (NM_006769, exon 5 of 5)	17856	NM_006769	8543	Hs.436792	NM_006769	ENSG00000143013	LMO4	-	LIM domain only 4	protein-coding
chr22	24519687	24520003	14.7902	10.1992	1.01089	0	6.50007	-4.66364	1.65846	-2.81203	0.00492299	0.0159	control_0_peak_48503	+	0	NA	intron (NM_001201429, intron 27 of 35)	intron (NM_001199281, intron 28 of 36)	-57599	NM_019601	56241	Hs.131819	NM_019601	ENSG00000099994	SUSD2	BK65A6.2	sushi domain containing 2	protein-coding
chr12	104136004	104136872	130.999	116.827	71.7728	81.9776	100.394	-0.685937	0.243929	-2.81204	0.00492291	0.0159	knockdown_0_peak_24941,control_0_peak_19351	+	0	NA	intron (NM_017564, intron 56 of 68)	intron (NM_017564, intron 56 of 68)	98537	NM_001031701	51559	Hs.48428	NM_016575	ENSG00000111696	NT5DC3	TU12B1-TY|TU12B1TY	5'-nucleotidase domain containing 3	protein-coding
chr1	149222707	149224811	715.211	649.041	792.534	886.502	760.822	0.301212	0.107115	2.81205	0.00492275	0.0159	knockdown_0_peak_6083,control_0_peak_5150	+	0	NA	Intergenic	Intergenic	-55717	NR_027002	388692	Hs.271249	NM_001013644	0	LOC388692	-	uncharacterized LOC388692	protein-coding
chr21	18908837	18909163	12.6773	23.18	3.03266	3.81291	10.6757	-2.39256	0.850853	-2.81195	0.00492416	0.0159	control_0_peak_47258	+	0	NA	intron (NM_001207063, intron 1 of 4)	intron (NM_001207065, intron 1 of 2)	23776	NM_001207063	1525	Hs.627078	NM_001338	ENSG00000154639	CXADR	CAR|CAR4/6|HCAR	CXADR, Ig-like cell adhesion molecule	protein-coding
chr8	49701314	49701792	5.28221	13.908	31.3374	29.5501	20.0194	1.64402	0.584651	2.81196	0.00492404	0.0159	knockdown_0_peak_93028	+	0	NA	Intergenic	Intergenic	-53683	NR_024605	79645	Hs.23245	NM_024593	ENSG00000034239	EFCAB1	-	EF-hand calcium binding domain 1	protein-coding
chr11	128523744	128524262	22.1853	32.4521	7.0762	9.53228	17.8115	-1.71922	0.611401	-2.81193	0.00492448	0.0159	control_0_peak_16490	+	0	NA	Intergenic	L1M6|LINE|L1	-32427	NM_001271012	2313	Hs.504281	NM_002017	ENSG00000151702	FLI1	BDPLT21|EWSR2|SIC-1	Fli-1 proto-oncogene, ETS transcription factor	protein-coding
chr20	2795220	2795953	30.6368	29.6705	58.6313	62.913	45.4629	1.01223	0.359979	2.81191	0.00492489	0.0159	knockdown_0_peak_55328,control_0_peak_44481	+	0	NA	promoter-TSS (NM_080739)	promoter-TSS (NM_080739)	-47	NM_001256538	128653	Hs.352187	NM_080739	ENSG00000258713	C20orf141	dJ860F19.4	chromosome 20 open reading frame 141	protein-coding
chrX	42646310	42646667	0	0.927202	14.1524	10.4855	6.39128	4.6432	1.65132	2.81182	0.00492626	0.0159	knockdown_0_peak_102038	+	0	NA	Intergenic	Intergenic	-9002	NR_002191	0	0	0	0	0	0	0	0
chr6	134073082	134073365	11.6209	17.6168	1.01089	2.85968	8.27707	-2.90777	1.03415	-2.81175	0.00492725	0.0159	control_0_peak_65880	+	0	NA	Intergenic	intron (NR_109982, intron 4 of 8)	-69062	NR_027030	154089	Hs.126165	NR_027030	0	LINC01312	-	long intergenic non-protein coding RNA 1312	ncRNA
chr9	141044581	141045020	15.8466	25.9617	4.04354	5.71937	12.8928	-2.09979	0.74679	-2.81175	0.00492733	0.0159	control_0_peak_81591	+	0	NA	intron (NR_027156, intron 1 of 4)	CpG	235	NR_027156	643224	Hs.551805	NR_027156	0	TUBBP5	-	tubulin beta pseudogene 5	pseudo
chr14	84738521	84738978	0	4.63601	17.185	15.2516	9.26818	2.74651	0.976802	2.81174	0.0049275	0.0159	knockdown_0_peak_31007	+	0	NA	Intergenic	Intergenic	-1257739	NM_013231	23768	Hs.533710	NM_013231	ENSG00000185070	FLRT2	-	fibronectin leucine rich transmembrane protein 2	protein-coding
chr5	15116542	15116758	0	0	3.03266	11.4387	3.61785	5.31695	1.891	2.81171	0.00492788	0.0159	knockdown_0_peak_73015	+	0	NA	Intergenic	MIR|SINE|MIR	-244763	NM_054027	56172	Hs.156727	NM_054027	ENSG00000154122	ANKH	ANK|CCAL2|CMDJ|CPPDD|HANK|MANK|SLC62A1	ANKH inorganic pyrophosphate transport regulator	protein-coding
chr17	61919822	61920715	160.579	156.697	109.176	101.042	131.874	-0.59416	0.211324	-2.81161	0.0049295	0.0159	control_0_peak_32624,knockdown_0_peak_40855	+	0	NA	promoter-TSS (NM_001098426)	promoter-TSS (NM_001330439)	83	NM_001098426	6603	Hs.250581	NM_003077	ENSG00000108604	SMARCD2	BAF60B|CRACD2|PRO2451|Rsc6p|SGD2	SWI/SNF related, matrix associated, actin dependent regulator of chromatin, subfamily d, member 2	protein-coding
chr1	70837367	70837584	3.16933	6.49041	17.185	24.7839	12.9072	2.10238	0.74775	2.81161	0.00492942	0.0159	knockdown_0_peak_3839	+	0	NA	Intergenic	HERVH-int|LTR|ERV1	16982	NM_001031693	11147	Hs.142245	NM_007071	ENSG00000197568	HHLA3	-	HERV-H LTR-associating 3	protein-coding
chr13	60340323	60340684	0	1.8544	17.185	8.57905	6.90463	3.7224	1.32394	2.81162	0.00492933	0.0159	knockdown_0_peak_27229	+	0	NA	intron (NM_001258366, intron 26 of 26)	intron (NM_001042517, intron 27 of 27)	-246382	NR_046539	100874195	Hs.664101	NR_046539	ENSG00000227528	DIAPH3-AS1	-	DIAPH3 antisense RNA 1	ncRNA
chr1	65493452	65493730	23.2417	20.3984	7.0762	3.81291	13.6323	-2.00856	0.714385	-2.8116	0.00492962	0.0159	control_0_peak_3314	+	0	NA	Intergenic	LTR16B1|LTR|ERVL	29934	NR_037443	100500854	0	NR_037443	ENSG00000265996	MIR3671	-	microRNA 3671	ncRNA
chr5	77923179	77923870	17.9595	21.3256	4.04354	4.76614	12.0237	-2.15679	0.767112	-2.81157	0.00493002	0.0159	control_0_peak_59923	+	0	NA	intron (NM_005779, intron 2 of 4)	MIRb|SINE|MIR	21124	NM_005779	10184	Hs.79299	NM_005779	ENSG00000145685	LHFPL2	-	LHFPL tetraspan subfamily member 2	protein-coding
chr8	127963670	127964255	54.935	57.4865	25.2721	28.5968	41.5726	-1.06081	0.377301	-2.81156	0.00493015	0.0159	control_0_peak_77698	+	0	NA	Intergenic	Intergenic	-61437	NR_045262	100750225	Hs.571530	NR_045262	ENSG00000253438	PCAT1	PCA1|PCAT-1	prostate cancer associated transcript 1 (non-protein coding)	ncRNA
chr4	88343405	88344203	92.9669	105.701	58.6313	58.1469	78.8615	-0.768511	0.273347	-2.81149	0.00493131	0.016	knockdown_0_peak_70340,control_0_peak_56578	+	0	NA	promoter-TSS (NM_001248011)	promoter-TSS (NM_001248011)	55	NM_198038	53343	Hs.149500	NM_024047	ENSG00000170502	NUDT9	NUDT10	nudix hydrolase 9	protein-coding
chr9	129193131	129193431	28.5239	11.1264	5.05443	2.85968	11.8911	-2.32258	0.826121	-2.81143	0.00493216	0.016	control_0_peak_80808	+	0	NA	intron (NM_033446, intron 7 of 9)	intron (NM_033446, intron 7 of 9)	-20498	NR_045006	641373	Hs.742606	NR_045006	0	NRON	NCRNA00194	non-protein coding RNA, repressor of NFAT	ncRNA
chr19	41256366	41257418	317.989	249.417	199.144	208.757	243.827	-0.472744	0.16815	-2.81144	0.00493209	0.016	knockdown_0_peak_45805,control_0_peak_36790	+	0	NA	exon (NM_004596, exon 1 of 6)	promoter-TSS (NM_198476)	133	NM_004596	6626	Hs.466775	NM_004596	ENSG00000077312	SNRPA	Mud1|U1-A|U1A	small nuclear ribonucleoprotein polypeptide A	protein-coding
chr16	78900680	78901003	15.8466	9.27202	1.01089	0	6.53238	-4.66956	1.66095	-2.81138	0.00493296	0.016	control_0_peak_30118	+	0	NA	intron (NM_016373, intron 8 of 8)	intron (NM_016373, intron 8 of 8)	733781	NM_005360	4094	Hs.134859	NM_005360	ENSG00000178573	MAF	AYGRP|CCA4|CTRCT21|c-MAF	MAF bZIP transcription factor	protein-coding
chr12	63125906	63126312	32.7497	31.5249	12.1306	10.4855	21.7227	-1.508	0.536398	-2.81135	0.00493336	0.016	control_0_peak_18421	+	0	NA	intron (NM_020700, intron 5 of 9)	intron (NM_020700, intron 5 of 9)	128643	NR_029661	406891	0	NR_029661	ENSG00000199179	MIRLET7I	LET7I|MIRNLET7I|hsa-let-7i|let-7i	microRNA let-7i	ncRNA
chr1	233679291	233679826	10.5644	10.1992	26.283	35.2694	20.579	1.57029	0.558555	2.81135	0.00493341	0.016	knockdown_0_peak_10973	+	0	NA	Intergenic	Intergenic	-70192	NM_002245	3775	Hs.208544	NM_002245	ENSG00000135750	KCNK1	DPK|HOHO|K2P1|K2p1.1|KCNO1|TWIK-1|TWIK1	potassium two pore domain channel subfamily K member 1	protein-coding
chr2	39179866	39180239	2.11288	6.49041	24.2612	16.2049	12.2674	2.2039	0.783928	2.81135	0.00493341	0.016	knockdown_0_peak_48634	+	0	NA	intron (NM_001145451, intron 9 of 15)	AluY|SINE|Alu	7433	NR_028386	375196	Hs.659035	NR_028386	ENSG00000269210	LOC375196	-	uncharacterized LOC375196	ncRNA
chr12	54262295	54262795	27.4675	24.1072	63.6858	46.7082	40.4922	1.0989	0.390883	2.81133	0.00493371	0.016	knockdown_0_peak_23264,control_0_peak_18146	+	0	NA	Intergenic	Intergenic	-70031	NM_017410	3229	Hs.118608	NM_017410	ENSG00000123364	HOXC13	ECTD9|HOX3|HOX3G	homeobox C13	protein-coding
chr2	214016097	214017195	73.951	58.4137	36.3919	30.5033	49.815	-0.98299	0.349659	-2.81128	0.00493448	0.016	control_0_peak_43344,knockdown_0_peak_53999	+	0	NA	promoter-TSS (NM_001079526)	promoter-TSS (NM_001079526)	-313	NM_001079526	22807	Hs.604950	NM_016260	ENSG00000030419	IKZF2	ANF1A2|HELIOS|ZNF1A2|ZNFN1A2	IKAROS family zinc finger 2	protein-coding
chr12	49716529	49717236	216.571	218.82	157.698	149.657	185.686	-0.502991	0.178919	-2.81129	0.00493439	0.016	control_0_peak_17842,knockdown_0_peak_22915	+	0	NA	promoter-TSS (NM_001100620)	promoter-TSS (NM_001278324)	-89	NM_005480	10024	Hs.524399	NM_005480	ENSG00000135451	TROAP	TASTIN	trophinin associated protein	protein-coding
chr2	64689299	64689852	10.5644	4.63601	28.3048	23.8307	16.834	1.79727	0.639303	2.81129	0.00493432	0.016	knockdown_0_peak_49615	+	0	NA	Intergenic	Intergenic	8248	NM_014181	29094	Hs.372208	NM_014181	ENSG00000119862	LGALSL	GRP|HSPC159	galectin like	protein-coding
chr9	94860329	94860640	21.1288	24.1072	7.0762	4.76614	14.2696	-1.93988	0.690045	-2.81124	0.00493508	0.016	control_0_peak_79670	+	0	NA	intron (NM_178324, intron 3 of 5)	HERV-Fc1_LTR3|LTR|ERV1	17206	NM_178324	10558	Hs.90458	NM_006415	ENSG00000090054	SPTLC1	HSAN1|HSN1|LBC1|LCB1|SPT1|SPTI	serine palmitoyltransferase long chain base subunit 1	protein-coding
chr14	75921723	75922338	85.5718	95.5018	130.404	152.516	115.999	0.642737	0.228643	2.8111	0.0049373	0.016	knockdown_0_peak_30704,control_0_peak_23972	+	0	NA	intron (NM_001135049, intron 2 of 3)	intron (NM_001135048, intron 2 of 3)	23193	NM_001135049	122953	Hs.196482	NM_130469	ENSG00000140044	JDP2	JUNDM2	Jun dimerization protein 2	protein-coding
chr1	178653246	178654371	13.7338	14.8352	30.3266	44.8017	25.9243	1.39531	0.496377	2.81099	0.0049389	0.016	knockdown_0_peak_7960	+	0	NA	Intergenic	Intergenic	6924	NR_039622	100616328	0	NR_039622	ENSG00000266417	MIR4424	-	microRNA 4424	ncRNA
chr6	11869695	11870653	30.6368	29.6705	13.1415	6.6726	20.0303	-1.61262	0.573692	-2.81095	0.00493961	0.016	control_0_peak_62840	+	0	NA	Intergenic	Intergenic	-90894	NM_032744	84830	Hs.126409	NM_032744	ENSG00000111863	ADTRP	AIG1L|C6orf105|dJ413H6.1	androgen dependent TFPI regulating protein	protein-coding
chr14	105889113	105889450	5.28221	9.27202	28.3048	22.8775	16.4341	1.79893	0.640004	2.81081	0.00494163	0.016	knockdown_0_peak_31967	+	0	NA	intron (NM_004689, intron 1 of 20)	intron (NM_004689, intron 1 of 20)	3095	NM_004689	9112	Hs.525629	NM_004689	ENSG00000182979	MTA1	-	metastasis associated 1	protein-coding
chr7	34853754	34854229	58.1043	57.4865	33.3592	21.9242	42.7186	-1.06794	0.379951	-2.81073	0.00494297	0.016	knockdown_0_peak_86191,control_0_peak_68890	+	0	NA	intron (NM_207173, intron 4 of 8)	L1PA6|LINE|L1	19952	NR_015356	404744	Hs.487951	NM_207283	ENSG00000197085	NPSR1-AS1	AAA1	NPSR1 antisense RNA 1	ncRNA
chr2	230970564	230970797	14.7902	10.1992	1.01089	0.953228	6.73838	-3.66648	1.30447	-2.8107	0.00494336	0.016	control_0_peak_43803	+	0	NA	Intergenic	L1M1|LINE|L1	-36965	NM_152527	151473	Hs.504317	NM_152527	ENSG00000163053	SLC16A14	MCT14	solute carrier family 16 member 14	protein-coding
chr13	34271093	34271813	16.9031	8.34482	29.3157	40.9888	23.8881	1.49496	0.531886	2.81068	0.00494369	0.016	knockdown_0_peak_26591,control_0_peak_20824	+	0	NA	Intergenic	Intergenic	-20521	NM_001243476	90627	Hs.156551	NM_052851	ENSG00000133121	STARD13	ARHGAP37|DLC2|GT650|LINC00464	StAR related lipid transfer domain containing 13	protein-coding
chr15	102096791	102097159	27.4675	23.18	7.0762	7.62582	16.3374	-1.78146	0.633852	-2.81053	0.00494605	0.016	control_0_peak_27814	+	0	NA	Intergenic	Intergenic	-66788	NM_138322	5046	Hs.498494	NM_002570	ENSG00000140479	PCSK6	PACE4|SPC4	proprotein convertase subtilisin/kexin type 6	protein-coding
chr11	65327484	65328280	39.0884	41.7241	66.7184	84.8373	58.092	0.907333	0.322834	2.81052	0.0049461	0.016	knockdown_0_peak_18570,control_0_peak_14305	+	0	NA	Intergenic	Intergenic	-2183	NM_021070	4054	Hs.289019	NM_021070	ENSG00000168056	LTBP3	DASS|GPHYSD3|LTBP-3|LTBP2|STHAG6|pp6425	latent transforming growth factor beta binding protein 3	protein-coding
chr11	96117354	96117614	13.7338	11.1264	1.01089	0	6.46776	-4.65772	1.65726	-2.81049	0.00494657	0.016	control_0_peak_15506	+	0	NA	exon (NM_024725, exon 4 of 10)	exon (NM_001318736, exon 5 of 11)	5599	NM_024725	79780	Hs.525088	NM_014148	ENSG00000149231	CCDC82	HSPC048	coiled-coil domain containing 82	protein-coding
chr9	130768313	130768621	69.7252	76.0306	31.3374	44.8017	55.4737	-0.934765	0.332605	-2.81044	0.0049474	0.016	control_0_peak_80923,knockdown_0_peak_100318	+	0	NA	Intergenic	Intergenic	-25655	NM_001035254	399665	Hs.535972	NM_203305	ENSG00000167106	FAM102A	C9orf132|EEIG1|SYM-3A|bA203J24.7	family with sequence similarity 102 member A	protein-coding
chr3	192805137	192805835	7.3951	11.1264	31.3374	26.6904	19.1373	1.63657	0.582329	2.81038	0.00494829	0.016	knockdown_0_peak_67775	+	0	NA	Intergenic	AluSg|SINE|Alu	-153431	NM_020386	57110	Hs.36761	NM_020386	ENSG00000127252	HRASLS	A-C1|H-REV107|HRASLS1|HRSL1|HSD28	HRAS like suppressor	protein-coding
chr15	67417594	67418394	102.475	110.337	54.5878	71.4921	84.723	-0.753928	0.268267	-2.81036	0.00494861	0.016	knockdown_0_peak_33686,control_0_peak_26416	+	0	NA	promoter-TSS (NM_001145102)	promoter-TSS (NM_001145102)	-60	NM_001145102	4088	Hs.727986	NM_005902	ENSG00000166949	SMAD3	HSPC193|HsT17436|JV15-2|LDS1C|LDS3|MADH3	SMAD family member 3	protein-coding
chr3	21525759	21526223	9.50798	2.78161	26.283	20.971	14.8859	1.97058	0.701191	2.81033	0.00494901	0.016	knockdown_0_peak_62208	+	0	NA	intron (NM_024697, intron 4 of 7)	LTR41|LTR|ERVL	78773	NR_002311	391518	Hs.543226	NR_002311	0	VENTXP7	HPX42|VENTX1	VENT homeobox pseudogene 7	pseudo
chr15	69849655	69850215	68.6688	61.1953	38.4136	26.6904	48.742	-0.998017	0.355131	-2.81028	0.00494987	0.016	control_0_peak_26533,knockdown_0_peak_33797	+	0	NA	Intergenic	Intergenic	-4124	NR_026979	145837	Hs.410126	NR_026979	0	DRAIC	-	downregulated RNA in cancer, inhibitor of cell invasion and migration	ncRNA
chr16	1128662	1128885	23.2417	11.1264	2.02177	3.81291	10.0507	-2.54263	0.904768	-2.81025	0.00495028	0.016	control_0_peak_27911	+	0	NA	promoter-TSS (NM_001053)	promoter-TSS (NR_027242)	-8	NM_001053	6755	Hs.449840	NM_001053	ENSG00000162009	SSTR5	SS-5-R	somatostatin receptor 5	protein-coding
chr5	78998954	78999375	5.28221	8.34482	13.1415	40.0356	16.701	1.95813	0.696786	2.81023	0.00495059	0.016	knockdown_0_peak_74837	+	0	NA	intron (NM_153610, intron 1 of 12)	intron (NM_153610, intron 1 of 12)	13505	NM_153610	202333	Hs.482625	NM_153610	ENSG00000164309	CMYA5	C5orf10|SPRYD2|TRIM76	cardiomyopathy associated 5	protein-coding
chr1	213572899	213573622	76.0638	68.6129	117.263	117.247	94.7966	0.698866	0.24869	2.81019	0.00495121	0.016	knockdown_0_peak_9893,control_0_peak_7802	+	0	NA	Intergenic	Intergenic	348672	NM_001136138	26750	Hs.591416	NM_012424	ENSG00000136643	RPS6KC1	RPK118|RSKL1|S6K-delta-1|S6PKh1|humS6PKh1	ribosomal protein S6 kinase C1	protein-coding
chrX	4115939	4116313	1.05644	0	13.1415	11.4387	6.40917	4.62838	1.647	2.81019	0.00495118	0.016	knockdown_0_peak_101090	+	0	NA	Intergenic	Intergenic	-354191	NR_034031	389906	Hs.636199	NM_001045547	0	LOC389906	-	zinc finger protein 839 pseudogene	pseudo
chr1	228336991	228337743	30.6368	38.0153	77.8382	58.1469	51.1593	0.979914	0.348705	2.81016	0.00495175	0.016	control_0_peak_8391,knockdown_0_peak_10671	+	0	NA	promoter-TSS (NM_020435)	promoter-TSS (NM_020435)	-48	NM_020435	57165	Hs.100072	NM_020435	ENSG00000198835	GJC2	CX46.6|Cx47|GJA12|HLD2|LMPH1C|PMLDAR|SPG44	gap junction protein gamma 2	protein-coding
chr15	56285272	56286470	134.168	106.628	64.6967	81.0244	96.6294	-0.719661	0.256094	-2.81014	0.00495193	0.016	control_0_peak_26009,knockdown_0_peak_33147	+	0	NA	promoter-TSS (NM_006154)	promoter-TSS (NM_006154)	-36	NM_006154	4734	Hs.1565	NM_006154	ENSG00000069869	NEDD4	NEDD4-1|RPF1	neural precursor cell expressed, developmentally down-regulated 4, E3 ubiquitin protein ligase	protein-coding
chr5	92980506	92980938	0	4.63601	16.1742	16.2049	9.25376	2.74447	0.976648	2.81009	0.00495273	0.016	knockdown_0_peak_75161	+	0	NA	intron (NM_001163418, intron 8 of 8)	intron (NM_001163417, intron 9 of 9)	-24228	NR_031754	100313887	0	NR_031754	ENSG00000284336	MIR2277	mir-2277	microRNA 2277	ncRNA
chr12	56453718	56454022	9.50798	4.63601	29.3157	20.971	16.1077	1.84609	0.656969	2.81001	0.00495402	0.016	knockdown_0_peak_23380	+	0	NA	Intergenic	AluSx|SINE|Alu	18184	NM_001029	6231	Hs.447562	NM_001029	ENSG00000197728	RPS26	DBA10|S26|eS26	ribosomal protein S26	protein-coding
chr6	28702793	28703352	3.16933	3.70881	18.1959	17.1581	10.558	2.35682	0.838736	2.80996	0.00495472	0.016	knockdown_0_peak_79865	+	0	NA	Intergenic	Intergenic	128382	NR_033379_4	0	0	0	0	0	0	0	0
chr7	148830052	148830457	3.16933	3.70881	18.1959	17.1581	10.558	2.35682	0.838736	2.80996	0.00495472	0.016	knockdown_0_peak_91390	+	0	NA	intron (NM_020781, intron 2 of 6)	AluSz|SINE|Alu	6746	NM_020781	57541	Hs.632032	NM_020781	ENSG00000197024	ZNF398	P51|P71|ZER6	zinc finger protein 398	protein-coding
chrX	108604621	108604935	3.16933	3.70881	18.1959	17.1581	10.558	2.35682	0.838736	2.80996	0.00495472	0.016	knockdown_0_peak_103111	+	0	NA	Intergenic	Intergenic	120507	NM_001522	2986	Hs.123074	NM_001522	ENSG00000101890	GUCY2F	CYGF|GC-F|GUC2DL|GUC2F|RETGC-2|ROS-GC2	guanylate cyclase 2F, retinal	protein-coding
chr7	13100518	13101235	21.1288	25.0345	39.4245	64.8195	37.6018	1.17429	0.417907	2.80994	0.00495508	0.016	knockdown_0_peak_85144,control_0_peak_67837	+	0	NA	Intergenic	L3|LINE|CR1	373965	NM_005738	10124	Hs.245540	NM_005738	ENSG00000122644	ARL4A	ARL4	ADP ribosylation factor like GTPase 4A	protein-coding
chr8	38858931	38859152	16.9031	10.1992	1.01089	1.90646	7.50491	-3.20103	1.13921	-2.80987	0.00495614	0.016	control_0_peak_74032	+	0	NA	intron (NM_003816, intron 1 of 21)	intron (NR_027639, intron 1 of 19)	4536	NM_003816	8754	Hs.591852	NM_003816	ENSG00000168615	ADAM9	CORD9|MCMP|MDC9|Mltng	ADAM metallopeptidase domain 9	protein-coding
chr14	94932154	94932683	19.016	22.2528	4.04354	5.71937	12.7579	-2.07727	0.739282	-2.80985	0.0049565	0.016	control_0_peak_24647	+	0	NA	intron (NM_001042518, intron 4 of 5)	intron (NM_175739, intron 3 of 4)	10252	NM_001042518	327657	Hs.317970	NM_175739	ENSG00000170054	SERPINA9	GCET1|SERPINA11|SERPINA11b	serpin family A member 9	protein-coding
chr17	37529016	37529379	55.9914	49.1417	28.3048	20.0178	38.3639	-1.12307	0.399696	-2.80981	0.00495715	0.016	control_0_peak_31641	+	0	NA	intron (NM_001184906, intron 1 of 13)	intron (NM_032875, intron 1 of 14)	28712	NM_001184906	84961	Hs.462946	NM_032875	ENSG00000108306	FBXL20	Fbl2|Fbl20	F-box and leucine rich repeat protein 20	protein-coding
chr6	36409104	36409617	110.926	127.954	60.6531	83.8841	95.8544	-0.724074	0.257696	-2.8098	0.00495728	0.016	control_0_peak_64160,knockdown_0_peak_80382	+	0	NA	intron (NM_152990, intron 1 of 4)	intron (NM_152990, intron 1 of 4)	-1184	NM_173562	222658	Hs.188757	NM_173562	ENSG00000112078	KCTD20	C6orf69|dJ108K11.3	potassium channel tetramerization domain containing 20	protein-coding
chr11	62742399	62743014	43.3141	49.1417	17.185	22.8775	33.1296	-1.20533	0.428978	-2.80977	0.00495767	0.016	control_0_peak_14092,knockdown_0_peak_18349	+	0	NA	Intergenic	Intergenic	9789	NM_153278	9356	Hs.369252	NM_004790	ENSG00000197901	SLC22A6	HOAT1|OAT1|PAHT|ROAT1	solute carrier family 22 member 6	protein-coding
chr2	46714875	46715735	41.2013	38.9425	74.8055	74.3518	57.3253	0.897331	0.319363	2.80976	0.00495789	0.016	knockdown_0_peak_48995,control_0_peak_39647	+	0	NA	Intergenic	Intergenic	8601	NM_001145051	388946	Hs.733348	NM_001145051	ENSG00000284701	TMEM247	-	transmembrane protein 247	protein-coding
chr8	60610508	60610760	3.16933	1.8544	14.1524	17.1581	9.08356	2.65729	0.945752	2.80971	0.00495856	0.016	knockdown_0_peak_93253	+	0	NA	Intergenic	MLT1A|LTR|ERVL-MaLR	-578867	NM_014729	9760	Hs.491805	NM_014729	ENSG00000198846	TOX	TOX1	thymocyte selection associated high mobility group box	protein-coding
chr12	78314858	78315087	1.05644	0	14.1524	10.4855	6.42359	4.63101	1.64825	2.80966	0.00495938	0.016	knockdown_0_peak_24158	+	0	NA	intron (NM_014903, intron 1 of 38)	intron (NM_001024383, intron 1 of 39)	89903	NM_014903	89795	Hs.655301	NM_014903	ENSG00000067798	NAV3	POMFIL1|STEERIN3|unc53H3	neuron navigator 3	protein-coding
chr12	124949207	124949946	79.2332	85.3026	42.4572	48.6146	63.9019	-0.853123	0.303646	-2.8096	0.00496036	0.016	control_0_peak_20167,knockdown_0_peak_25897	+	0	NA	intron (NM_001206654, intron 7 of 47)	intron (NM_001077261, intron 7 of 47)	102434	NM_006312	9612	Hs.137510	NM_006312	ENSG00000196498	NCOR2	CTG26|N-CoR2|SMAP270|SMRT|SMRTE|SMRTE-tau|TNRC14|TRAC|TRAC-1|TRAC1	nuclear receptor corepressor 2	protein-coding
chr2	15118093	15118446	3.16933	5.56321	13.1415	27.6436	12.3794	2.2121	0.78734	2.80959	0.00496045	0.016	knockdown_0_peak_47546	+	0	NA	Intergenic	L2c|LINE|L2	345459	NM_145175	151354	Hs.260855	NM_145175	ENSG00000162981	FAM84A	NSE1|PP11517	family with sequence similarity 84 member A	protein-coding
chr2	184863283	184863777	4.22577	3.70881	14.1524	23.8307	11.4794	2.26547	0.806335	2.80959	0.00496045	0.016	knockdown_0_peak_53219	+	0	NA	Intergenic	MER65C|LTR|ERV1	-599563	NM_194250	91752	Hs.159528	NM_194250	ENSG00000170396	ZNF804A	C2orf10	zinc finger protein 804A	protein-coding
chr3	58242655	58243187	3.16933	3.70881	19.2068	16.2049	10.5725	2.35859	0.839485	2.80957	0.00496079	0.016	knockdown_0_peak_63777	+	0	NA	intron (NM_020676, intron 2 of 8)	AluSz|SINE|Alu	19662	NM_020676	57406	Hs.476454	NM_020676	ENSG00000163686	ABHD6	-	abhydrolase domain containing 6	protein-coding
chr5	78109157	78109515	3.16933	3.70881	19.2068	16.2049	10.5725	2.35859	0.839485	2.80957	0.00496079	0.016	knockdown_0_peak_74801	+	0	NA	intron (NM_000046, intron 6 of 7)	AluJb|SINE|Alu	-164688	NM_005779	10184	Hs.79299	NM_005779	ENSG00000145685	LHFPL2	-	LHFPL tetraspan subfamily member 2	protein-coding
chr9	101792469	101793406	21.1288	35.2337	47.5116	74.3518	44.5565	1.10499	0.393298	2.80954	0.00496124	0.016	knockdown_0_peak_99137,control_0_peak_79989	+	0	NA	intron (NM_001855, intron 16 of 41)	intron (NM_001855, intron 16 of 41)	-74475	NM_001130916	7046	Hs.494622	NM_004612	ENSG00000106799	TGFBR1	AAT5|ACVRLK4|ALK-5|ALK5|ESS1|LDS1|LDS1A|LDS2A|MSSE|SKR4|TBR-i|TBRI|TGFR-1|tbetaR-I	transforming growth factor beta receptor 1	protein-coding
chr4	108772300	108772684	13.7338	11.1264	1.01089	0.953228	6.70607	-3.66064	1.30294	-2.80952	0.00496156	0.016	control_0_peak_57088	+	0	NA	intron (NM_001136258, intron 1 of 6)	intron (NM_001136258, intron 1 of 6)	26771	NM_001136258	166929	Hs.595423	NM_152621	ENSG00000164023	SGMS2	SMS2	sphingomyelin synthase 2	protein-coding
chr2	130628194	130628778	5.28221	11.1264	26.283	28.5968	17.8221	1.72446	0.613809	2.80944	0.00496274	0.016	knockdown_0_peak_51850	+	0	NA	Intergenic	MER49|LTR|ERV1	63404	NR_026740	389033	Hs.380682	NR_026740	ENSG00000214100	PLAC9P1	-	placenta specific 9 pseudogene 1	pseudo
chr5	132082652	132083169	7.3951	11.1264	28.3048	29.5501	19.0941	1.63338	0.581392	2.80943	0.00496286	0.016	knockdown_0_peak_76088,control_0_peak_60641	+	0	NA	promoter-TSS (NM_001039780)	promoter-TSS (NM_001287253)	-227	NM_001039780	645121	Hs.522057	NM_001039780	ENSG00000205089	CCNI2	-	cyclin I family member 2	protein-coding
chr6	42268458	42268722	21.1288	27.8161	10.1089	2.85968	15.4784	-1.93199	0.687687	-2.80941	0.00496328	0.016	control_0_peak_64402	+	0	NA	intron (NM_033502, intron 3 of 17)	intron (NM_033502, intron 3 of 17)	-82957	NM_018141	55173	Hs.380887	NM_018141	ENSG00000048544	MRPS10	MRP-S10|PNAS-122	mitochondrial ribosomal protein S10	protein-coding
chr9	125864763	125865370	19.016	16.6896	47.5116	38.1291	30.3366	1.26383	0.449858	2.8094	0.00496332	0.016	knockdown_0_peak_100043	+	0	NA	intron (NM_012197, intron 25 of 25)	intron (NM_012197, intron 25 of 25)	8856	NR_030331	693185	0	NR_030331	ENSG00000283941	MIR600	MIRN600|hsa-mir-600	microRNA 600	ncRNA
chr1	85193394	85193666	15.8466	11.1264	2.02177	0.953228	7.48701	-3.1879	1.13473	-2.80939	0.00496353	0.016	control_0_peak_3772	+	0	NA	Intergenic	L1PA15|LINE|L1	-37290	NM_014021	117178	Hs.22587	NM_014021	ENSG00000117155	SSX2IP	ADIP|hMsd1	SSX family member 2 interacting protein	protein-coding
chr1	17517799	17518130	5.28221	6.49041	23.2504	21.9242	14.2368	1.93418	0.688481	2.80934	0.00496427	0.016	knockdown_0_peak_988	+	0	NA	Intergenic	AluY|SINE|Alu	-13657	NM_013358	29943	Hs.412941	NM_013358	ENSG00000142623	PADI1	HPAD10|PAD1|PDI|PDI1	peptidyl arginine deiminase 1	protein-coding
chr18	48202599	48202977	2.11288	3.70881	19.2068	14.2984	9.83173	2.50685	0.892329	2.80934	0.00496434	0.016	knockdown_0_peak_43278	+	0	NA	intron (NM_002747, intron 2 of 5)	L3|LINE|CR1	116304	NM_002747	5596	Hs.433728	NM_002747	ENSG00000141639	MAPK4	ERK-4|ERK4|PRKM4|p63-MAPK|p63MAPK	mitogen-activated protein kinase 4	protein-coding
chr9	7637046	7637441	2.11288	3.70881	19.2068	14.2984	9.83173	2.50685	0.892329	2.80934	0.00496434	0.016	knockdown_0_peak_97171	+	0	NA	Intergenic	MER102b|DNA|hAT-Charlie	162556	NM_033428	90871	Hs.7517	NM_033428	ENSG00000137038	DMAC1	C9orf123|TMEM261	distal membrane arm assembly complex 1	protein-coding
chr11	17658355	17658863	5.28221	10.1992	25.2721	27.6436	17.0993	1.7575	0.625602	2.8093	0.00496493	0.016	knockdown_0_peak_17062	+	0	NA	Intergenic	L1ME4a|LINE|L1	-82501	NM_002478	4654	Hs.181768	NM_002478	ENSG00000129152	MYOD1	MYF3|MYOD|PUM|bHLHc1	myogenic differentiation 1	protein-coding
chr8	113028466	113028978	38.0319	47.2873	20.2177	15.2516	30.1971	-1.27204	0.452806	-2.80923	0.00496596	0.016	control_0_peak_76169	+	0	NA	Intergenic	L1PA16|LINE|L1	-627000	NR_031745	100302225	0	NR_031745	ENSG00000238399	MIR2053	hsa-mir-2053	microRNA 2053	ncRNA
chr12	89263876	89264141	8.45154	16.6896	1.01089	0.953228	6.77632	-3.68565	1.31205	-2.80907	0.00496855	0.016	control_0_peak_18918	+	0	NA	Intergenic	Intergenic	149461	NR_038385	728084	Hs.132563	NR_038385	ENSG00000246363	LINC02458	-	long intergenic non-protein coding RNA 2458	ncRNA
chr4	188942925	188943501	69.7252	80.6666	43.4681	37.1759	57.7589	-0.902592	0.321315	-2.80906	0.00496867	0.016	control_0_peak_58350,knockdown_0_peak_72445	+	0	NA	Intergenic	MER39|LTR|ERV1	26288	NM_174900	132625	Hs.335787	NM_174900	ENSG00000179059	ZFP42	REX-1|REX1|ZNF754|zfp-42	ZFP42 zinc finger protein	protein-coding
chr11	113911599	113911976	28.5239	22.2528	7.0762	7.62582	16.3697	-1.78418	0.635178	-2.80894	0.00497051	0.0161	control_0_peak_15910	+	0	NA	Intergenic	Intergenic	-18644	NM_006006	7704	Hs.591945	NM_006006	ENSG00000109906	ZBTB16	PLZF|ZNF145	zinc finger and BTB domain containing 16	protein-coding
chr17	53404932	53405310	25.3546	34.3065	8.08708	11.4387	19.7967	-1.61136	0.573651	-2.80895	0.00497033	0.0161	control_0_peak_32406	+	0	NA	Intergenic	LTR32|LTR|ERVL	62800	NM_002126	3131	Hs.196952	NM_002126	ENSG00000108924	HLF	-	HLF, PAR bZIP transcription factor	protein-coding
chr8	128302151	128302371	51.7657	39.8697	21.2286	18.1113	32.7438	-1.21804	0.433627	-2.80895	0.00497034	0.0161	control_0_peak_77732	+	0	NA	Intergenic	non-coding (NR_117100, exon 6 of 6)	-125596	NM_001159542	5462	Hs.450254	NM_001159542	ENSG00000212993	POU5F1B	OCT4-PG1|OCT4PG1|OTF3C|OTF3P1|POU5F1P1|POU5F1P4|POU5FLC20|POU5FLC8	POU class 5 homeobox 1B	protein-coding
chr1	178986067	178986680	78.1767	93.6474	44.4789	51.4743	66.9443	-0.841722	0.299658	-2.80894	0.00497054	0.0161	control_0_peak_6483,knockdown_0_peak_7972	+	0	NA	Intergenic	Intergenic	-8701	NM_014864	9917	Hs.5737	NM_014864	ENSG00000116199	FAM20B	gxk1	FAM20B, glycosaminoglycan xylosylkinase	protein-coding
chr2	8552408	8552729	15.8466	19.4712	4.04354	2.85968	10.5553	-2.36202	0.840915	-2.80887	0.00497157	0.0161	control_0_peak_38131	+	0	NA	Intergenic	Intergenic	-84019	NR_034135	339789	Hs.565619	NR_034135	ENSG00000236790	LINC00299	C2orf46|NCRNA00299	long intergenic non-protein coding RNA 299	ncRNA
chr2	70034496	70034944	15.8466	19.4712	4.04354	2.85968	10.5553	-2.36202	0.840915	-2.80887	0.00497157	0.0161	control_0_peak_40272	+	0	NA	intron (NM_001153, intron 5 of 12)	intron (NM_001153, intron 5 of 12)	-22098	NM_178439	64395	Hs.293971	NM_178439	ENSG00000087338	GMCL1	BTBD13|GCL|GCL1|SPATA29	germ cell-less, spermatogenesis associated 1	protein-coding
chr2	87833159	87833667	15.8466	19.4712	4.04354	2.85968	10.5553	-2.36202	0.840915	-2.80887	0.00497157	0.0161	control_0_peak_40751	+	0	NA	Intergenic	Intergenic	78439	NR_024206	112597	Hs.652166	NR_024204	ENSG00000222041	CYTOR	C2orf59|LINC00152|NCRNA00152	cytoskeleton regulator RNA	ncRNA
chr2	159830146	159830401	15.8466	19.4712	4.04354	2.85968	10.5553	-2.36202	0.840915	-2.80887	0.00497157	0.0161	control_0_peak_42310	+	0	NA	intron (NM_001145909, intron 1 of 26)	intron (NR_146421, intron 1 of 3)	5127	NM_033394	85461	Hs.61590	NM_033394	ENSG00000115183	TANC1	ROLSB|TANC	tetratricopeptide repeat, ankyrin repeat and coiled-coil containing 1	protein-coding
chr18	12862373	12863050	25.3546	19.4712	49.5334	49.5679	35.9818	1.15049	0.409589	2.80888	0.00497145	0.0161	knockdown_0_peak_42598,control_0_peak_34122	+	0	NA	intron (NM_002828, intron 1 of 8)	MLT1J|LTR|ERVL-MaLR	21623	NM_080423	5771	Hs.654527	NM_002828	ENSG00000175354	PTPN2	PTN2|PTPT|TC-PTP|TCELLPTP|TCPTP	protein tyrosine phosphatase, non-receptor type 2	protein-coding
chr11	114006470	114007040	7.3951	16.6896	30.3266	39.0823	23.3734	1.51063	0.537807	2.80887	0.0049715	0.0161	knockdown_0_peak_20382	+	0	NA	intron (NM_001018011, intron 2 of 6)	intron (NM_001018011, intron 2 of 6)	75467	NM_001018011	7704	Hs.591945	NM_006006	ENSG00000109906	ZBTB16	PLZF|ZNF145	zinc finger and BTB domain containing 16	protein-coding
chr3	116884613	116884939	8.45154	9.27202	28.3048	27.6436	18.418	1.65593	0.589531	2.80889	0.00497127	0.0161	knockdown_0_peak_64821	+	0	NA	Intergenic	Intergenic	456141	NR_015391	285194	Hs.120364	NR_015391	0	TUSC7	LINC00902|LSAMP-AS1|LSAMP-AS3|LSAMPAS3|NCRNA00295	tumor suppressor candidate 7 (non-protein coding)	ncRNA
chr8	117882909	117883299	67.6123	65.8313	124.339	98.1825	88.9913	0.736766	0.262301	2.80885	0.00497182	0.0161	knockdown_0_peak_95307	+	0	NA	intron (NM_006265, intron 1 of 13)	intron (NM_006265, intron 1 of 13)	-3559	NR_033886	644660	Hs.706174	NR_033886	ENSG00000253327	RAD21-AS1	C8orf81|NCRNA00255	RAD21 antisense RNA 1	ncRNA
chr1	144069600	144069872	1.05644	0	7.0762	18.1113	6.56099	4.66729	1.66164	2.80885	0.00497182	0.0161	knockdown_0_peak_5901	+	0	NA	Intergenic	Intergenic	-156593	NM_207418	728833	Hs.535577	NM_207418	ENSG00000215784	FAM72D	GCUD2	family with sequence similarity 72 member D	protein-coding
chr6	15086944	15087164	36.9755	37.0881	16.1742	12.392	25.6574	-1.37733	0.49037	-2.80875	0.00497342	0.0161	control_0_peak_63016	+	0	NA	Intergenic	MLT1G1|LTR|ERVL-MaLR	-159152	NM_004973	3720	Hs.269059	NM_004973	ENSG00000008083	JARID2	JMJ	jumonji and AT-rich interaction domain containing 2	protein-coding
chr9	79442652	79442993	14.7902	12.0536	2.02177	0.953228	7.4547	-3.18255	1.13311	-2.80869	0.00497432	0.0161	control_0_peak_79255	+	0	NA	intron (NM_015225, intron 4 of 18)	intron (NM_015225, intron 4 of 18)	63468	NR_015342	50652	Hs.663766	NR_015342	ENSG00000225937	PCA3	DD3|NCRNA00019|PCAT3	prostate cancer associated 3 (non-protein coding)	ncRNA
chr1	228318406	228319659	148.958	127.027	194.09	204.944	168.755	0.535166	0.190539	2.80869	0.0049743	0.0161	knockdown_0_peak_10669,control_0_peak_8389	+	0	NA	Intergenic	Intergenic	-8753	NM_001242839	2987	Hs.376933	NM_000858	ENSG00000143774	GUK1	GMK	guanylate kinase 1	protein-coding
chr7	101566419	101566993	9.50798	24.1072	45.4898	40.9888	30.0235	1.34421	0.478588	2.80869	0.00497428	0.0161	knockdown_0_peak_89093	+	0	NA	intron (NM_001202544, intron 2 of 21)	intron (NM_001202544, intron 2 of 21)	105824	NM_181552	1523	Hs.191482	NM_001913	ENSG00000257923	CUX1	CASP|CDP|CDP/Cut|CDP1|COY1|CUTL1|CUX|Clox|Cux/CDP|GOLIM6|Nbla10317|p100|p110|p200|p75	cut like homeobox 1	protein-coding
chr6	54037933	54038319	7.3951	9.27202	20.2177	35.2694	18.0386	1.73244	0.616818	2.80867	0.00497464	0.0161	knockdown_0_peak_81075	+	0	NA	intron (NM_138569, intron 8 of 12)	intron (NM_138569, intron 8 of 12)	-135077	NM_014464	27283	Hs.127011	NM_014464	ENSG00000137251	TINAG	TIN-AG	tubulointerstitial nephritis antigen	protein-coding
chr10	43277531	43278844	183.821	161.333	117.263	114.387	144.201	-0.573614	0.204232	-2.80864	0.00497507	0.0161	knockdown_0_peak_12937,control_0_peak_9918	+	0	NA	exon (NM_014753, exon 1 of 23)	5' UTR (NM_014753, exon 1 of 23)	233	NM_014753	9790	Hs.10848	NM_014753	ENSG00000165733	BMS1	ACC|BMS1L	BMS1, ribosome biogenesis factor	protein-coding
chr1	215655506	215656021	5.28221	4.63601	16.1742	25.7372	12.9574	2.08518	0.742426	2.80861	0.00497565	0.0161	knockdown_0_peak_10000	+	0	NA	Intergenic	Intergenic	-84972	NM_016121	51133	Hs.335139	NM_016121	ENSG00000136636	KCTD3	NY-REN-45	potassium channel tetramerization domain containing 3	protein-coding
chr3	66666276	66666595	15.8466	9.27202	1.01089	0.953228	6.77069	-3.67236	1.30756	-2.80856	0.00497642	0.0161	control_0_peak_51935	+	0	NA	Intergenic	MIRb|SINE|MIR	-115590	NM_015541	26018	Hs.518055	NM_015541	ENSG00000144749	LRIG1	LIG-1|LIG1	leucine rich repeats and immunoglobulin like domains 1	protein-coding
chr7	41237476	41237754	10.5644	3.70881	22.2395	28.5968	16.2774	1.85841	0.661698	2.80854	0.00497666	0.0161	knockdown_0_peak_86501	+	0	NA	Intergenic	Intergenic	-495899	NR_027118	285954	Hs.656869	NR_027118	ENSG00000224116	INHBA-AS1	-	INHBA antisense RNA 1	ncRNA
chr5	123492055	123492372	16.9031	8.34482	1.01089	0	6.56469	-4.67552	1.66478	-2.80848	0.00497757	0.0161	control_0_peak_60487	+	0	NA	Intergenic	intron (NR_125774, intron 4 of 5)	588592	NM_020747	57507	Hs.266616	NM_020747	ENSG00000168916	ZNF608	NY-REN-36	zinc finger protein 608	protein-coding
chr6	79328433	79329370	11.6209	3.70881	25.2721	27.6436	17.0614	1.81385	0.645847	2.80848	0.00497758	0.0161	knockdown_0_peak_81432	+	0	NA	Intergenic	Intergenic	-248288	NM_001010844	134728	Hs.656212	NM_001010844	ENSG00000146243	IRAK1BP1	AIP70|SIMPL	interleukin 1 receptor associated kinase 1 binding protein 1	protein-coding
chr9	97755306	97755749	8.45154	6.49041	29.3157	21.9242	16.5455	1.78313	0.634921	2.80843	0.00497838	0.0161	knockdown_0_peak_98927	+	0	NA	intron (NM_001193329, intron 10 of 15)	intron (NM_032823, intron 9 of 14)	-91963	NR_029664	407011	0	NR_029664	ENSG00000207563	MIR23B	MIRN23B|hsa-mir-23b|miRNA23B|mir-23b	microRNA 23b	ncRNA
chr12	132386644	132386878	11.6209	22.2528	2.02177	3.81291	9.9271	-2.53601	0.903015	-2.80839	0.00497905	0.0161	control_0_peak_20335	+	0	NA	intron (NM_003565, intron 3 of 27)	intron (NM_003565, intron 3 of 27)	7482	NM_003565	8408	Hs.47061	NM_003565	ENSG00000177169	ULK1	ATG1|ATG1A|UNC51|Unc51.1|hATG1	unc-51 like autophagy activating kinase 1	protein-coding
chrX	153718566	153719518	107.757	134.444	70.762	78.1647	97.782	-0.703811	0.250613	-2.80835	0.00497955	0.0161	control_0_peak_83475,knockdown_0_peak_103833	+	0	NA	promoter-TSS (NM_001142391)	promoter-TSS (NM_001142391)	-40	NM_001142391	8273	Hs.522826	NM_019848	ENSG00000126903	SLC10A3	DXS253E|P3	solute carrier family 10 member 3	protein-coding
chr8	26707996	26708307	2.11288	7.41762	23.2504	19.0646	12.9614	2.11961	0.754753	2.80835	0.00497955	0.0161	knockdown_0_peak_92472	+	0	NA	intron (NM_000680, intron 1 of 1)	AluSz6|SINE|Alu	14771	NM_033304	148	Hs.52931	NM_000680	ENSG00000120907	ADRA1A	ADRA1C|ADRA1L1|ALPHA1AAR	adrenoceptor alpha 1A	protein-coding
chrX	147124652	147125197	1.05644	3.70881	17.185	14.2984	9.06218	2.68879	0.957444	2.8083	0.00498046	0.0161	knockdown_0_peak_103667	+	0	NA	Intergenic	L1M1|LINE|L1	62075	NM_152578	158521	Hs.128580	NM_152578	ENSG00000176988	FMR1NB	CT37|NY-SAR-35|NYSAR35	FMR1 neighbor	protein-coding
chr2	44771370	44771761	27.4675	26.8889	10.1089	6.6726	17.7845	-1.70002	0.60537	-2.80824	0.00498137	0.0161	control_0_peak_39535	+	0	NA	intron (NM_024766, intron 3 of 10)	intron (NM_024766, intron 3 of 10)	5094	NR_039629	100616475	0	NR_039629	ENSG00000265301	MIR548AD	-	microRNA 548ad	ncRNA
chr22	46504977	46505582	20.0724	26.8889	60.6531	43.8485	37.8657	1.14586	0.408038	2.80822	0.00498156	0.0161	knockdown_0_peak_61214	+	0	NA	intron (NR_027033, intron 5 of 5)	intron (NR_110479, intron 4 of 4)	-3350	NR_029478	406883	0	NR_029478	ENSG00000283990	MIRLET7A3	LET7A3|MIRNLET7A3|let-7a-3	microRNA let-7a-3	ncRNA
chr8	122265438	122265803	122.547	120.536	65.7075	83.8841	98.1688	-0.698094	0.248597	-2.80814	0.0049829	0.0161	control_0_peak_77131,knockdown_0_peak_95737	+	0	NA	Intergenic	MLT1D|LTR|ERVL-MaLR	-385966	NR_002835	594842	Hs.668686	NR_002835	0	HAS2-AS1	HAS2-AS|HAS2AS|HASNT|NCRNA00077	HAS2 antisense RNA 1	ncRNA
chr1	25068808	25069106	10.5644	14.8352	39.4245	30.5033	23.8319	1.4516	0.516937	2.80809	0.00498362	0.0161	knockdown_0_peak_1425	+	0	NA	Intergenic	Intergenic	-2803	NM_013943	25932	Hs.440544	NM_013943	ENSG00000169504	CLIC4	CLIC4L|H1|MTCLIC|huH1|p64H1	chloride intracellular channel 4	protein-coding
chr3	49522941	49523750	47.5399	42.6513	80.8708	81.9776	63.2599	0.854827	0.304417	2.80808	0.00498381	0.0161	control_0_peak_51382,knockdown_0_peak_63384	+	0	NA	intron (NM_001177640, intron 2 of 3)	AluJr|SINE|Alu	15780	NM_001177644	1605	Hs.76111	NM_004393	ENSG00000173402	DAG1	156DAG|A3a|AGRNR|DAG|MDDGA9|MDDGC7|MDDGC9	dystroglycan 1	protein-coding
chr4	54930175	54931152	81.3461	94.5746	53.5769	45.7549	68.8131	-0.828148	0.294922	-2.80803	0.00498463	0.0161	control_0_peak_55916,knockdown_0_peak_69294	+	0	NA	exon (NM_012110, exon 1 of 6)	5' UTR (NM_012110, exon 1 of 6)	152	NM_012110	26511	Hs.335393	NM_012110	ENSG00000109220	CHIC2	BTL	cysteine rich hydrophobic domain 2	protein-coding
chr6	20464362	20464933	12.6773	15.7624	33.3592	40.9888	25.6969	1.38247	0.492333	2.808	0.00498502	0.0161	knockdown_0_peak_79375,control_0_peak_63299	+	0	NA	intron (NM_001243076, intron 1 of 6)	MER21-int|LTR|ERVL	60613	NM_001243076	1871	Hs.269408	NM_001949	ENSG00000112242	E2F3	E2F-3	E2F transcription factor 3	protein-coding
chr4	89065879	89066639	92.9669	67.6857	121.306	137.265	104.806	0.693152	0.246851	2.80797	0.00498545	0.0161	knockdown_0_peak_70372,control_0_peak_56601	+	0	NA	intron (NM_001257386, intron 1 of 15)	intron (NM_001257386, intron 1 of 15)	13752	NM_004827	9429	Hs.480218	NM_004827	ENSG00000118777	ABCG2	ABC15|ABCP|BCRP|BCRP1|BMDP|CD338|CDw338|EST157481|GOUT1|MRX|MXR|MXR-1|MXR1|UAQTL1	ATP binding cassette subfamily G member 2 (Junior blood group)	protein-coding
chr16	4438316	4438655	20.0724	17.6168	48.5225	40.0356	31.5618	1.2343	0.439578	2.80792	0.00498633	0.0161	knockdown_0_peak_35607	+	0	NA	intron (NM_001201473, intron 6 of 25)	intron (NM_001201473, intron 6 of 25)	16636	NM_138440	114990	Hs.372579	NM_138440	ENSG00000168140	VASN	SLITL2	vasorin	protein-coding
chr1	210973889	210974816	16.9031	11.1264	41.4463	32.4097	25.4714	1.40606	0.500757	2.80787	0.0049871	0.0161	knockdown_0_peak_9718	+	0	NA	intron (NM_172362, intron 8 of 10)	MIRb|SINE|MIR	333105	NM_002238	3756	Hs.553187	NM_002238	ENSG00000143473	KCNH1	EAG|EAG1|Kv10.1|TMBTS|ZLS1|h-eag|hEAG1	potassium voltage-gated channel subfamily H member 1	protein-coding
chr1	21066087	21066660	4.22577	7.41762	18.1959	27.6436	14.3707	1.96475	0.699732	2.80787	0.0049871	0.0161	knockdown_0_peak_1165	+	0	NA	Intergenic	AluSx|SINE|Alu	-7240	NM_001103160	400745	Hs.591522	NM_001103160	ENSG00000189410	SH2D5	-	SH2 domain containing 5	protein-coding
chr1	170555188	170555812	31.6933	32.4521	10.1089	12.392	21.6615	-1.50944	0.537583	-2.80782	0.00498779	0.0161	control_0_peak_6204	+	0	NA	Intergenic	Intergenic	54237	NM_152281	92344	Hs.183702	NM_152281	ENSG00000120370	GORAB	GO|NTKLBP1|SCYL1BP1	golgin, RAB6 interacting	protein-coding
chr6	134942768	134943322	20.0724	25.9617	3.03266	8.57905	14.4114	-1.97882	0.704778	-2.80772	0.00498935	0.0161	control_0_peak_65916	+	0	NA	Intergenic	Intergenic	183517	NR_038218	154092	Hs.223718	NR_038216	0	LINC01010	-	long intergenic non-protein coding RNA 1010	ncRNA
chr8	104320597	104321092	13.7338	22.2528	41.4463	45.7549	30.797	1.26682	0.451195	2.80771	0.00498959	0.0161	knockdown_0_peak_94840,control_0_peak_76012	+	0	NA	intron (NM_003506, intron 2 of 6)	promoter-TSS (NR_145795)	9785	NM_003506	8323	Hs.591863	NM_003506	ENSG00000164930	FZD6	FZ-6|FZ6|HFZ6|NDNC10	frizzled class receptor 6	protein-coding
chr16	66360867	66361212	13.7338	12.9808	1.01089	1.90646	7.40798	-3.18482	1.13432	-2.80769	0.00498983	0.0161	control_0_peak_29746	+	0	NA	Intergenic	Intergenic	-39486	NM_001795	1003	Hs.76206	NM_001795	ENSG00000179776	CDH5	7B4|CD144	cadherin 5	protein-coding
chr15	101834727	101836297	121.491	144.643	97.045	67.6792	107.715	-0.697156	0.248303	-2.80768	0.00498995	0.0161	control_0_peak_27801,knockdown_0_peak_35191	+	0	NA	promoter-TSS (NM_003090)	promoter-TSS (NM_003090)	-52	NM_003090	6627	Hs.528763	NM_003090	ENSG00000131876	SNRPA1	Lea1|U2A'	small nuclear ribonucleoprotein polypeptide A'	protein-coding
chr8	121825568	121825966	108.814	121.463	69.7511	71.4921	92.88	-0.706568	0.251657	-2.80766	0.00499032	0.0161	control_0_peak_77051	+	0	NA	Intergenic	Intergenic	-1458	NM_021021	6641	Hs.46701	NM_021021	ENSG00000172164	SNTB1	59-DAP|A1B|BSYN2|DAPA1B|SNT2|SNT2B1|TIP-43	syntrophin beta 1	protein-coding
chr9	35736218	35736634	78.1767	92.7202	38.4136	55.2872	66.1494	-0.866086	0.308474	-2.80764	0.00499056	0.0161	control_0_peak_78872,knockdown_0_peak_97713	+	0	NA	TTS (NM_020944)	TTS (NM_001330660)	-4034	NM_006289	7094	Hs.471014	NM_006289	ENSG00000137076	TLN1	ILWEQ|TLN|talin-1	talin 1	protein-coding
chr1	201429007	201429218	12.6773	14.8352	34.3701	38.1291	25.0029	1.39474	0.496779	2.80757	0.0049917	0.0161	knockdown_0_peak_8992	+	0	NA	Intergenic	Intergenic	9187	NR_073080	23612	Hs.153944	NM_012396	ENSG00000174307	PHLDA3	TIH1	pleckstrin homology like domain family A member 3	protein-coding
chr12	52672607	52673415	92.9669	87.157	56.6096	45.7549	70.6221	-0.816289	0.290749	-2.80754	0.0049921	0.0161	knockdown_0_peak_23129,control_0_peak_18031	+	0	NA	Intergenic	intron (NM_001320198, intron 2 of 10)	12288	NM_002281	3887	Hs.658118	NM_002281	ENSG00000205426	KRT81	HB1|Hb-1|KRTHB1|MLN137|ghHkb1|hHAKB2-1	keratin 81	protein-coding
chr11	112027885	112028450	41.2013	47.2873	22.2395	15.2516	31.4949	-1.24455	0.443292	-2.80753	0.00499237	0.0161	control_0_peak_15838,knockdown_0_peak_20294	+	0	NA	intron (NM_001243211, intron 1 of 4)	intron (NM_001243211, intron 1 of 4)	6673	NM_001243211	3606	Hs.83077	NM_001562	ENSG00000150782	IL18	IGIF|IL-18|IL-1g|IL1F4	interleukin 18	protein-coding
chr8	77649100	77649462	11.6209	16.6896	34.3701	40.0356	25.679	1.38655	0.49389	2.80741	0.00499422	0.0161	knockdown_0_peak_93918	+	0	NA	intron (NM_024721, intron 3 of 10)	intron (NM_024721, intron 3 of 10)	-53771	NR_024360	100192378	Hs.596420	NR_024360	ENSG00000253661	ZFHX4-AS1	-	ZFHX4 antisense RNA 1	ncRNA
chr19	55791205	55791889	172.2	144.643	102.099	105.808	131.188	-0.605055	0.215526	-2.80734	0.00499524	0.0161	knockdown_0_peak_46873,control_0_peak_37751	+	0	NA	exon (NM_012267, exon 1 of 8)	promoter-TSS (NM_001297600)	204	NM_012267	23640	Hs.53066	NM_012267	ENSG00000133265	HSPBP1	FES1	HSPA (Hsp70) binding protein 1	protein-coding
chr5	159592094	159593667	70.7816	85.3026	133.437	118.2	101.93	0.684686	0.243895	2.8073	0.0049959	0.0161	control_0_peak_61811,knockdown_0_peak_77540	+	0	NA	Intergenic	MLT1K|LTR|ERVL-MaLR	-21494	NM_001130958	2172	Hs.519719	NM_001445	ENSG00000170231	FABP6	I-15P|I-BABP|I-BALB|I-BAP|ILBP|ILBP3|ILLBP	fatty acid binding protein 6	protein-coding
chr15	56344588	56345385	43.3141	38.9425	79.8599	72.4453	58.6405	0.890377	0.317166	2.80729	0.00499598	0.0161	knockdown_0_peak_33156,control_0_peak_26011	+	0	NA	Intergenic	Intergenic	-59151	NM_006154	4734	Hs.1565	NM_006154	ENSG00000069869	NEDD4	NEDD4-1|RPF1	neural precursor cell expressed, developmentally down-regulated 4, E3 ubiquitin protein ligase	protein-coding
chr1	172442951	172443247	4.22577	5.56321	12.1306	31.4565	13.344	2.15164	0.766489	2.80714	0.00499838	0.0161	knockdown_0_peak_7627	+	0	NA	Intergenic	Intergenic	-29869	NM_002642	5279	Hs.188456	NM_002642	ENSG00000135845	PIGC	GPI2|GPIBD16|MRT62	phosphatidylinositol glycan anchor biosynthesis class C	protein-coding
chr20	33047235	33047493	3.16933	9.27202	22.2395	25.7372	15.1045	1.92268	0.684931	2.80712	0.0049987	0.0161	knockdown_0_peak_56513	+	0	NA	intron (NM_031483, intron 13 of 24)	MER77B|LTR|ERVL	-6766	NR_030374	693229	0	NR_030374	ENSG00000207997	MIR644A	MIR644|MIRN644|hsa-mir-644|hsa-mir-644a	microRNA 644a	ncRNA
chr13	59874615	59875160	5.28221	8.34482	23.2504	25.7372	15.6536	1.83471	0.653597	2.8071	0.00499901	0.0161	knockdown_0_peak_27219	+	0	NA	Intergenic	Intergenic	-711998	NR_046539	100874195	Hs.664101	NR_046539	ENSG00000227528	DIAPH3-AS1	-	DIAPH3 antisense RNA 1	ncRNA
chr17	2403552	2404063	5.28221	6.49041	22.2395	22.8775	14.2224	1.93282	0.68857	2.80701	0.0050004	0.0161	knockdown_0_peak_38510	+	0	NA	intron (NM_024086, intron 2 of 9)	AluSz|SINE|Alu	11393	NM_024086	79066	Hs.632237	NM_024086	ENSG00000127804	METTL16	METT10D	methyltransferase like 16	protein-coding
chr5	138110737	138111138	12.6773	4.63601	24.2612	32.4097	18.4961	1.73501	0.618115	2.80694	0.00500153	0.0161	knockdown_0_peak_76339	+	0	NA	intron (NM_001903, intron 1 of 17)	intron (NM_001323982, intron 2 of 18)	21830	NM_001903	1495	Hs.445981	NM_001903	ENSG00000044115	CTNNA1	CAP102|MDPT2	catenin alpha 1	protein-coding
chr10	54453065	54453683	6.33865	0.927202	16.1742	20.971	11.1028	2.39814	0.854361	2.80694	0.00500148	0.0161	knockdown_0_peak_13264	+	0	NA	Intergenic	Intergenic	78086	NM_000242	4153	Hs.499674	NM_000242	ENSG00000165471	MBL2	COLEC1|HSMBPC|MBL|MBL2D|MBP|MBP-C|MBP1|MBPD	mannose binding lectin 2	protein-coding
chr17	70390724	70391038	12.6773	23.18	4.04354	2.85968	10.6901	-2.38791	0.850739	-2.80687	0.00500261	0.0161	control_0_peak_32967	+	0	NA	Intergenic	Intergenic	198062	NR_036488	100499467	Hs.157726	NR_036488	0	LINC00673	ERRLR01|HI-LNC75|HILNC75|LUCAIR1|SLNCR|SLNCR1	long intergenic non-protein coding RNA 673	ncRNA
chr10	26558786	26559152	7.3951	13.908	28.3048	35.2694	21.2193	1.56394	0.557189	2.80683	0.00500315	0.0161	knockdown_0_peak_12497,control_0_peak_9597	+	0	NA	intron (NM_001134366, intron 9 of 15)	intron (NM_000818, intron 9 of 16)	53733	NM_001134366	2572	Hs.231829	NM_000818	ENSG00000136750	GAD2	GAD65	glutamate decarboxylase 2	protein-coding
chr11	114186700	114186967	12.6773	12.0536	1.01089	0	6.43545	-4.6518	1.65734	-2.80678	0.00500393	0.0161	control_0_peak_15921	+	0	NA	Intergenic	Intergenic	20298	NM_006169	4837	Hs.503911	NM_006169	ENSG00000166741	NNMT	-	nicotinamide N-methyltransferase	protein-coding
chr6	110521890	110522132	12.6773	12.0536	1.01089	0	6.43545	-4.6518	1.65734	-2.80678	0.00500393	0.0161	control_0_peak_65431	+	0	NA	intron (NM_015891, intron 2 of 14)	MIRc|SINE|MIR	20387	NM_015891	51362	Hs.428147	NM_015891	ENSG00000168438	CDC40	EHB3|PRP17|PRPF17	cell division cycle 40	protein-coding
chr18	53587062	53587352	0	0.927202	11.1197	13.3452	6.34803	4.63517	1.65145	2.80673	0.00500468	0.0161	knockdown_0_peak_43356	+	0	NA	Intergenic	intron (NR_110755, intron 1 of 3)	217560	NR_040026	100505474	Hs.662191	NR_040025	ENSG00000267712	LINC01539	-	long intergenic non-protein coding RNA 1539	ncRNA
chrX	30670789	30671981	129.942	129.808	95.0232	65.7727	105.137	-0.694855	0.247576	-2.80664	0.00500617	0.0161	control_0_peak_82017,knockdown_0_peak_101776	+	0	NA	promoter-TSS (NM_203391)	promoter-TSS (NM_001205019)	-91	NM_203391	2710	Hs.1466	NM_000167	ENSG00000198814	GK	GK1|GKD	glycerol kinase	protein-coding
chr19	4895369	4895853	25.3546	12.9808	4.04354	3.81291	11.548	-2.28022	0.812457	-2.80658	0.00500707	0.0161	control_0_peak_35269	+	0	NA	intron (NM_001080523, intron 2 of 2)	intron (NM_001080523, intron 2 of 2)	7268	NM_001080523	645432	Hs.574574	NM_001080523	ENSG00000205784	ARRDC5	-	arrestin domain containing 5	protein-coding
chr11	10772223	10773272	136.281	149.28	100.078	83.8841	117.381	-0.637184	0.227036	-2.80653	0.00500783	0.0161	control_0_peak_12770,knockdown_0_peak_16695	+	0	NA	promoter-TSS (NM_014633)	5' UTR (NM_001346279, exon 1 of 24)	-64	NM_014633	9646	Hs.725151	NM_014633	ENSG00000198730	CTR9	SH2BP1|TSBP|p150|p150TSP	CTR9 homolog, Paf1/RNA polymerase II complex component	protein-coding
chr9	89695394	89696068	24.2982	14.8352	44.4789	46.7082	32.5801	1.23157	0.438824	2.80652	0.00500792	0.0161	knockdown_0_peak_98548,control_0_peak_79478	+	0	NA	Intergenic	Intergenic	4409	NR_036691	494127	Hs.626316	NR_036691	0	LOC494127	-	NFYC pseudogene	pseudo
chr5	149509135	149509952	78.1767	89.0114	44.4789	48.6146	65.0704	-0.845745	0.301358	-2.80644	0.00500918	0.0161	control_0_peak_61429,knockdown_0_peak_77052	+	0	NA	intron (NM_002609, intron 9 of 22)	intron (NM_001355016, intron 8 of 21)	-16608	NM_005211	1436	Hs.586219	NM_005211	ENSG00000182578	CSF1R	C-FMS|CD115|CSF-1R|CSFR|FIM2|FMS|HDLS|M-CSF-R	colony stimulating factor 1 receptor	protein-coding
chr7	28101830	28102529	235.587	208.62	154.665	158.236	189.277	-0.503588	0.17944	-2.80645	0.00500912	0.0161	control_0_peak_68507,knockdown_0_peak_85827	+	0	NA	intron (NM_175061, intron 1 of 4)	LTR41B|LTR|ERVL	-117897	NR_034097	100128081	Hs.434307	NR_034097	0	JAZF1-AS1	-	JAZF1 antisense RNA 1	ncRNA
chr1	20513649	20513906	16.9031	10.1992	2.02177	0.953228	7.51932	-3.19327	1.13785	-2.8064	0.0050099	0.0162	control_0_peak_1136	+	0	NA	intron (NM_152376, intron 1 of 1)	promoter-TSS (NR_110078)	1199	NM_152376	127733	Hs.432503	NM_152376	ENSG00000162543	UBXN10	UBXD3	UBX domain protein 10	protein-coding
chr14	52472489	52472809	16.9031	10.1992	2.02177	0.953228	7.51932	-3.19327	1.13785	-2.8064	0.0050099	0.0162	control_0_peak_23060	+	0	NA	intron (NM_007361, intron 20 of 21)	intron (NM_007361, intron 20 of 21)	16421	NM_016039	51637	Hs.534457	NM_016039	ENSG00000087302	RTRAF	C14orf166|CGI-99|CGI99|CLE|CLE7|LCRP369|RLLM1|hCLE|hCLE1	RNA transcription, translation and transport factor	protein-coding
chr16	745379	746072	75.0074	76.9578	31.3374	48.6146	57.9793	-0.922993	0.328896	-2.80634	0.00501084	0.0162	knockdown_0_peak_35295,control_0_peak_27887	+	0	NA	exon (NM_153350, exon 3 of 6)	exon (NM_153350, exon 3 of 6)	-5325	NM_032259	84219	Hs.459632	NM_032259	ENSG00000127580	WDR24	C16orf21|JFP7	WD repeat domain 24	protein-coding
chr1	203285564	203286395	104.588	129.808	158.709	195.412	147.129	0.592785	0.211231	2.80633	0.00501087	0.0162	knockdown_0_peak_9167,control_0_peak_7228	+	0	NA	Intergenic	Intergenic	11315	NM_006763	7832	Hs.519162	NM_006763	ENSG00000159388	BTG2	APRO1|PC3|TIS21	BTG anti-proliferation factor 2	protein-coding
chr1	164348571	164349049	3.16933	2.78161	15.1633	18.1113	9.80639	2.48813	0.886613	2.80633	0.00501098	0.0162	knockdown_0_peak_7166	+	0	NA	Intergenic	L2|LINE|L2	-179787	NM_001204963	5087	Hs.557097	NM_002585	ENSG00000185630	PBX1	CAKUHED	PBX homeobox 1	protein-coding
chr4	136536403	136536833	3.16933	2.78161	15.1633	18.1113	9.80639	2.48813	0.886613	2.80633	0.00501098	0.0162	knockdown_0_peak_71450	+	0	NA	Intergenic	L1MEd|LINE|L1	-1413715	NM_001114734	132430	Hs.49889	NM_001114734	ENSG00000254535	PABPC4L	-	poly(A) binding protein cytoplasmic 4 like	protein-coding
chr8	18424671	18425000	3.16933	2.78161	15.1633	18.1113	9.80639	2.48813	0.886613	2.80633	0.00501098	0.0162	knockdown_0_peak_92192	+	0	NA	intron (NM_015310, intron 14 of 15)	intron (NM_206909, intron 11 of 12)	176080	NM_000015	10	Hs.2	NM_000015	ENSG00000156006	NAT2	AAC2|NAT-2|PNAT	N-acetyltransferase 2	protein-coding
chr8	28669648	28670633	31.6933	32.4521	12.1306	10.4855	21.6904	-1.50591	0.536621	-2.80629	0.0050116	0.0162	control_0_peak_73829	+	0	NA	intron (NM_001172562, intron 7 of 16)	AluJb|SINE|Alu	77292	NM_001172562	55756	Hs.162397	NM_018250	ENSG00000104299	INTS9	CPSF2L|INT9|RC74	integrator complex subunit 9	protein-coding
chr2	184339562	184340327	23.2417	23.18	45.4898	56.2404	37.038	1.13323	0.403819	2.80628	0.00501172	0.0162	control_0_peak_42797,knockdown_0_peak_53213,control_0_peak_42798	+	0	NA	Intergenic	Intergenic	350861	NM_138285	129401	Hs.180591	NM_138285	ENSG00000163002	NUP35	MP-44|MP44|NP44|NUP53	nucleoporin 35	protein-coding
chr3	194880971	194881400	13.7338	18.544	39.4245	40.9888	28.1728	1.31019	0.466938	2.80591	0.00501743	0.0162	knockdown_0_peak_67922	+	0	NA	intron (NM_152531, intron 2 of 3)	intron (NM_152531, intron 2 of 3)	110710	NM_152531	152002	Hs.478741	NM_152531	ENSG00000173950	XXYLT1	C3orf21	xyloside xylosyltransferase 1	protein-coding
chr1	150736929	150737667	5.28221	15.7624	34.3701	30.5033	21.4795	1.60061	0.570443	2.80591	0.00501753	0.0162	knockdown_0_peak_6183	+	0	NA	intron (NM_001199739, intron 1 of 6)	intron (NM_004079, intron 1 of 7)	1135	NM_004079	1520	Hs.181301	NM_004079	ENSG00000163131	CTSS	-	cathepsin S	protein-coding
chr16	27675858	27676259	3.16933	0.927202	13.1415	16.2049	8.36073	2.87759	1.02555	2.80591	0.00501745	0.0162	knockdown_0_peak_36604	+	0	NA	intron (NM_015202, intron 6 of 27)	intron (NM_015202, intron 6 of 27)	114590	NM_015202	23247	Hs.460459	NM_015202	ENSG00000047578	KIAA0556	JBTS26	KIAA0556	protein-coding
chr21	34948863	34949249	19.016	26.8889	8.08708	3.81291	14.4512	-1.96025	0.698617	-2.8059	0.00501769	0.0162	control_0_peak_47495	+	0	NA	TTS (NM_017613)	TTS (NM_017613)	11958	NM_017613	29980	Hs.436341	NM_017613	ENSG00000159147	DONSON	B17|C21orf60|MIMIS|MISSLA	downstream neighbor of SON	protein-coding
chr5	111073574	111073847	0	3.70881	11.1197	19.0646	8.47328	2.96514	1.0568	2.80577	0.00501972	0.0162	knockdown_0_peak_75547	+	0	NA	intron (NM_001142474, intron 2 of 3)	intron (NM_001142474, intron 2 of 3)	18238	NM_001142483	9315	Hs.36053	NM_004772	ENSG00000134986	NREP	C5orf13|D4S114|P311|PRO1873|PTZ17|SEZ17	neuronal regeneration related protein	protein-coding
chr12	69498184	69499533	72.8945	74.1762	103.11	138.218	97.0998	0.715912	0.255164	2.80569	0.00502085	0.0162	control_0_peak_18625,knockdown_0_peak_23907	+	0	NA	Intergenic	Intergenic	-134459	NM_007007	11052	Hs.369606	NM_007007	ENSG00000111605	CPSF6	CFIM|CFIM68|CFIM72|HPBRII-4|HPBRII-7	cleavage and polyadenylation specific factor 6	protein-coding
chr19	34835696	34835903	3.16933	3.70881	20.2177	15.2516	10.5869	2.36038	0.841294	2.80566	0.00502141	0.0162	knockdown_0_peak_45396	+	0	NA	intron (NM_014686, intron 10 of 13)	AluY|SINE|Alu	-19846	NM_001184722	2821	Hs.466471	NM_000175	ENSG00000105220	GPI	AMF|GNPI|NLK|PGI|PHI|SA-36|SA36	glucose-6-phosphate isomerase	protein-coding
chr5	73697610	73698014	3.16933	3.70881	20.2177	15.2516	10.5869	2.36038	0.841294	2.80566	0.00502141	0.0162	knockdown_0_peak_74667	+	0	NA	Intergenic	L2c|LINE|L2	239437	NM_001256575	8507	Hs.104925	NM_003633	ENSG00000171617	ENC1	CCL28|ENC-1|KLHL35|KLHL37|NRPB|PIG10|TP53I10	ectodermal-neural cortex 1	protein-coding
chr5	75300492	75300970	25.3546	30.5977	10.1089	7.62582	18.4217	-1.66319	0.592825	-2.80553	0.00502346	0.0162	control_0_peak_59864	+	0	NA	Intergenic	Intergenic	-78574	NM_014979	22987	Hs.646953	NM_014979	ENSG00000122012	SV2C	-	synaptic vesicle glycoprotein 2C	protein-coding
chr6	22251663	22252044	3.16933	0.927202	18.1959	11.4387	8.4328	2.8883	1.02951	2.8055	0.00502383	0.0162	knockdown_0_peak_79464	+	0	NA	Intergenic	Intergenic	45877	NM_000948	5617	Hs.1905	NM_000948	ENSG00000172179	PRL	GHA1	prolactin	protein-coding
chr22	40349936	40350193	25.3546	25.9617	10.1089	4.76614	16.5478	-1.79512	0.639878	-2.80541	0.00502524	0.0162	control_0_peak_49208	+	0	NA	intron (NM_004810, intron 2 of 7)	intron (NM_001291826, intron 2 of 6)	-40889	NM_138435	113828	Hs.197680	NM_138435	ENSG00000133477	FAM83F	-	family with sequence similarity 83 member F	protein-coding
chr8	66307647	66308144	20.0724	15.7624	5.05443	1.90646	10.6989	-2.37322	0.845955	-2.80537	0.0050259	0.0162	control_0_peak_74423	+	0	NA	Intergenic	L2a|LINE|L2	167006	NR_033893	286186	Hs.449427	NR_033893	ENSG00000254081	LINC01299	-	long intergenic non-protein coding RNA 1299	ncRNA
chr5	177639961	177641112	296.86	311.54	220.373	232.588	265.34	-0.42591	0.151821	-2.80534	0.00502633	0.0162	knockdown_0_peak_78238,control_0_peak_62337	+	0	NA	intron (NM_153373, intron 10 of 12)	intron (NM_153373, intron 10 of 12)	9028	NM_004499	3182	Hs.591731	NM_004499	ENSG00000197451	HNRNPAB	ABBP1|HNRPAB	heterogeneous nuclear ribonucleoprotein A/B	protein-coding
chr20	23582127	23583008	9.50798	17.6168	46.5007	28.5968	25.5556	1.45333	0.518063	2.80532	0.00502667	0.0162	knockdown_0_peak_56200	+	0	NA	TTS (NM_001008693)	TTS (NM_001008693)	4043	NM_001008693	128822	Hs.698020	NM_001008693	ENSG00000173335	CST9	CLM|CTES7A	cystatin 9	protein-coding
chr10	105043637	105044484	47.5399	38.0153	76.8273	80.0711	60.6134	0.879795	0.313628	2.80522	0.00502819	0.0162	knockdown_0_peak_15201,control_0_peak_11696	+	0	NA	intron (NM_032727, intron 1 of 2)	MER20|DNA|hAT-Charlie	7140	NM_032727	9118	Hs.500916	NM_032727	ENSG00000148798	INA	NEF5|NF-66|TXBP-1	internexin neuronal intermediate filament protein alpha	protein-coding
chr7	131388133	131388636	5.28221	5.56321	22.2395	20.971	13.514	1.99254	0.710295	2.80523	0.00502807	0.0162	knockdown_0_peak_90792	+	0	NA	Intergenic	L1MD2|LINE|L1	-147008	NM_001018111	5420	Hs.744213	NM_005397	ENSG00000128567	PODXL	Gp200|PC|PCLP|PCLP-1	podocalyxin like	protein-coding
chr22	36301831	36302192	2.11288	5.56321	15.1633	22.8775	11.4292	2.28584	0.814847	2.80524	0.00502795	0.0162	knockdown_0_peak_60542	+	0	NA	intron (NM_001082578, intron 2 of 13)	Tigger3a|DNA|TcMar-Tigger	-65381	NM_014309	23543	Hs.282998	NM_014309	ENSG00000100320	RBFOX2	FOX2|Fox-2|HNRBP2|HRNBP2|RBM9|RTA|dJ106I20.3|fxh	RNA binding fox-1 homolog 2	protein-coding
chr16	18936760	18938475	222.909	197.494	153.655	139.171	178.307	-0.520807	0.18566	-2.80517	0.00502898	0.0162	control_0_peak_28673,knockdown_0_peak_36208	+	0	NA	exon (NM_015092, exon 1 of 63)	5' UTR (NM_015092, exon 1 of 63)	109	NM_015092	23049	Hs.460179	NM_015092	ENSG00000157106	SMG1	61E3.4|ATX|LIP	SMG1, nonsense mediated mRNA decay associated PI3K related kinase	protein-coding
chr7	90255024	90255238	4.22577	4.63601	11.1197	30.5033	12.6212	2.23352	0.796212	2.80518	0.00502886	0.0162	knockdown_0_peak_88395	+	0	NA	Intergenic	intron (NM_001287135, intron 2 of 14)	-83581	NM_012395	5218	Hs.258576	NM_012395	ENSG00000058091	CDK14	PFTAIRE1|PFTK1	cyclin dependent kinase 14	protein-coding
chr1	26560178	26561170	197.555	172.46	134.448	116.294	155.189	-0.56065	0.199868	-2.8051	0.00503015	0.0162	knockdown_0_peak_1521,control_0_peak_1495	+	0	NA	promoter-TSS (NM_022778)	promoter-TSS (NM_022778)	-19	NM_022778	64793	Hs.63795	NM_022778	ENSG00000130695	CEP85	CCDC21	centrosomal protein 85	protein-coding
chr13	103470675	103471410	6.33865	8.34482	19.2068	32.4097	16.575	1.80941	0.645045	2.80509	0.0050302	0.0162	knockdown_0_peak_28088	+	0	NA	intron (NM_001159596, intron 2 of 8)	intron (NM_001159596, intron 2 of 8)	11546	NM_001204425	100533467	Hs.258429	NM_001204425	ENSG00000134899	BIVM-ERCC5	ERCC5-202	BIVM-ERCC5 readthrough	protein-coding
chr1	235148291	235148598	9.50798	15.7624	0	1.90646	6.79422	-3.70094	1.31941	-2.805	0.00503158	0.0162	control_0_peak_8623	+	0	NA	Intergenic	Intergenic	142808	NR_002956	677802	Hs.744743	NR_002956	ENSG00000207181	SNORA14B	ACA14b	small nucleolar RNA, H/ACA box 14B	snoRNA
chr2	106270920	106271165	1.05644	3.70881	15.1633	16.2049	9.03335	2.6847	0.957127	2.80496	0.00503232	0.0162	knockdown_0_peak_51085	+	0	NA	Intergenic	Intergenic	-44026	NR_038891	285000	Hs.737917	NR_038891	0	LOC285000	-	uncharacterized LOC285000	ncRNA
chr7	20404965	20405846	71.8381	76.9578	115.241	124.873	97.2274	0.689547	0.245834	2.80493	0.00503279	0.0162	knockdown_0_peak_85388,control_0_peak_68117	+	0	NA	intron (NM_002214, intron 2 of 13)	intron (NM_002214, intron 2 of 13)	34680	NM_002214	3696	Hs.592171	NM_002214	ENSG00000105855	ITGB8	-	integrin subunit beta 8	protein-coding
chr12	2376861	2377110	8.45154	13.908	35.381	29.5501	21.8227	1.52525	0.543785	2.80487	0.00503369	0.0162	knockdown_0_peak_21348	+	0	NA	intron (NM_001129834, intron 3 of 46)	intron (NM_000719, intron 3 of 46)	-1957	NR_046769	100874370	Hs.653548	NR_046769	0	CACNA1C-IT3	-	CACNA1C intronic transcript 3	ncRNA
chr13	58156224	58156651	6.33865	3.70881	17.185	24.7839	13.0041	2.07888	0.741167	2.80487	0.00503362	0.0162	knockdown_0_peak_27203	+	0	NA	Intergenic	L1P4a|LINE|L1	-49352	NM_001040429	27253	Hs.106511	NM_014459	ENSG00000118946	PCDH17	PCDH68|PCH68	protocadherin 17	protein-coding
chr2	10287464	10287723	0	4.63601	15.1633	17.1581	9.23935	2.74254	0.977789	2.80484	0.00503418	0.0162	knockdown_0_peak_47361	+	0	NA	intron (NM_182626, intron 2 of 2)	AluJo|SINE|Alu	5612	NM_182626	348738	Hs.454981	NM_182626	0	C2orf48	-	chromosome 2 open reading frame 48	protein-coding
chr19	43110928	43111528	64.443	76.0306	34.3701	39.0823	53.4815	-0.936515	0.333899	-2.80478	0.00503506	0.0162	knockdown_0_peak_45933,control_0_peak_36919	+	0	NA	intron (NR_073180, intron 2 of 2)	intron (NR_073180, intron 2 of 2)	-12146	NM_001816	1088	Hs.41	NM_001816	ENSG00000124469	CEACAM8	CD66b|CD67|CGM6|NCA-95	carcinoembryonic antigen related cell adhesion molecule 8	protein-coding
chr1	8009036	8009275	7.3951	10.1992	29.3157	26.6904	18.4001	1.66186	0.592587	2.80442	0.00504072	0.0162	knockdown_0_peak_435	+	0	NA	Intergenic	Intergenic	-5930	NM_001561	3604	Hs.86447	NM_001561	ENSG00000049249	TNFRSF9	4-1BB|CD137|CDw137|ILA	TNF receptor superfamily member 9	protein-coding
chr10	70014459	70014750	13.7338	12.9808	2.02177	0.953228	7.42239	-3.17718	1.13297	-2.80429	0.00504278	0.0162	control_0_peak_10488	+	0	NA	Intergenic	MLT1G1|LTR|ERVL-MaLR	-22734	NM_145178	220202	Hs.175396	NM_145178	ENSG00000179774	ATOH7	Math5|NCRNA|PHPVAR|RNANC|bHLHa13	atonal bHLH transcription factor 7	protein-coding
chr11	5621438	5622024	49.6528	50.0689	25.2721	20.0178	36.2529	-1.14117	0.406954	-2.80417	0.0050446	0.0162	control_0_peak_12542	+	0	NA	intron (NM_001198645, intron 1 of 5)	intron (NM_001198645, intron 1 of 5)	3866	NM_001003818	117854	Hs.729048	NM_058166	ENSG00000121236	TRIM6	RNF89	tripartite motif containing 6	protein-coding
chr12	116375286	116375592	19.016	16.6896	5.05443	1.90646	10.6666	-2.36927	0.844929	-2.80411	0.00504556	0.0163	control_0_peak_19869	+	0	NA	Intergenic	Intergenic	211020	NR_030351	693205	0	NR_030351	ENSG00000207967	MIR620	MIRN620|hsa-mir-620	microRNA 620	ncRNA
chr17	69420164	69420819	4.22577	15.7624	34.3701	29.5501	20.9771	1.65017	0.588495	2.80405	0.00504649	0.0163	knockdown_0_peak_41253	+	0	NA	Intergenic	Eulor6B|DNA?|DNA?	-696670	NM_000346	6662	Hs.647409	NM_000346	ENSG00000125398	SOX9	CMD1|CMPD1|SRA1|SRXX2|SRXY10	SRY-box 9	protein-coding
chr20	52893157	52893634	26.4111	33.3793	12.1306	7.62582	19.8867	-1.60556	0.572592	-2.80402	0.00504696	0.0163	control_0_peak_46680	+	0	NA	Intergenic	Intergenic	68893	NM_002623	5203	Hs.91161	NM_002623	ENSG00000101132	PFDN4	C1|PFD4	prefoldin subunit 4	protein-coding
chr16	85655508	85655945	41.2013	49.1417	14.1524	23.8307	32.0815	-1.24726	0.444821	-2.80395	0.00504801	0.0163	knockdown_0_peak_38210,control_0_peak_30327	+	0	NA	intron (NM_014615, intron 1 of 15)	intron (NM_001278184, intron 1 of 14)	8802	NM_014615	23199	Hs.461647	NM_014615	ENSG00000131149	GSE1	CRHSP24|KIAA0182	Gse1 coiled-coil protein	protein-coding
chr12	124837305	124837864	43.3141	57.4865	18.1959	26.6904	36.4217	-1.16713	0.416247	-2.80393	0.00504844	0.0163	control_0_peak_20157,knockdown_0_peak_25885	+	0	NA	intron (NM_001206654, intron 28 of 47)	LTR82A|LTR|ERVL	63874	NM_181709	144347	Hs.432901	NM_181709	ENSG00000178882	RFLNA	CFM2|FAM101A	refilin A	protein-coding
chr9	18891931	18892291	0	4.63601	19.2068	13.3452	9.297	2.75093	0.981107	2.80391	0.00504871	0.0163	knockdown_0_peak_97300	+	0	NA	intron (NM_001040272, intron 25 of 28)	MLT1D|LTR|ERVL-MaLR	141145	NM_153707	158297	Hs.731593	NM_153707	ENSG00000155875	SAXO1	C9orf138|FAM154A	stabilizer of axonemal microtubules 1	protein-coding
chr3	72677337	72677744	49.6528	73.2489	31.3374	28.5968	45.709	-1.0419	0.371609	-2.80375	0.00505124	0.0163	control_0_peak_52073,knockdown_0_peak_64153	+	0	NA	Intergenic	Intergenic	-181766	NM_012234	23429	Hs.7910	NM_012234	ENSG00000163602	RYBP	AAP1|APAP-1|DEDAF|YEAF1	RING1 and YY1 binding protein	protein-coding
chr7	157122134	157122516	7.3951	5.56321	24.2612	22.8775	15.0243	1.8703	0.667088	2.80368	0.00505237	0.0163	knockdown_0_peak_91787	+	0	NA	Intergenic	Intergenic	-7385	NM_005494	10049	Hs.490745	NM_005494	ENSG00000105993	DNAJB6	DJ4|DnaJ|HHDJ1|HSJ-2|HSJ2|LGMD1D|LGMD1E|MRJ|MSJ-1	DnaJ heat shock protein family (Hsp40) member B6	protein-coding
chr1	44870761	44871151	8.45154	4.63601	20.2177	27.6436	15.2372	1.88773	0.673302	2.80368	0.00505227	0.0163	knockdown_0_peak_2554	+	0	NA	promoter-TSS (NM_018150)	5' UTR (NM_001319956, exon 1 of 15)	-4	NM_018150	55182	Hs.456557	NM_018150	ENSG00000187147	RNF220	C1orf164	ring finger protein 220	protein-coding
chr11	46270351	46271026	10.5644	11.1264	35.381	27.6436	21.1789	1.53613	0.547908	2.80363	0.00505305	0.0163	knockdown_0_peak_17825	+	0	NA	Intergenic	L2a|LINE|L2	-28540	NM_052854	90993	Hs.405961	NM_052854	ENSG00000157613	CREB3L1	OASIS	cAMP responsive element binding protein 3 like 1	protein-coding
chr8	71351429	71352037	55.9914	76.0306	35.381	31.4565	49.7149	-0.987218	0.352147	-2.80342	0.00505632	0.0163	control_0_peak_74570	+	0	NA	Intergenic	Intergenic	-35713	NM_006540	10499	Hs.446678	NM_006540	ENSG00000140396	NCOA2	GRIP1|KAT13C|NCoA-2|SRC2|TIF2|bHLHe75	nuclear receptor coactivator 2	protein-coding
chr12	27425226	27425572	15.8466	12.9808	2.02177	1.90646	8.18892	-2.87413	1.02528	-2.80326	0.00505886	0.0163	control_0_peak_17413	+	0	NA	intron (NM_015000, intron 1 of 13)	intron (NM_015000, intron 1 of 13)	28321	NM_015000	23012	Hs.184523	NM_015000	ENSG00000211455	STK38L	NDR2	serine/threonine kinase 38 like	protein-coding
chr5	110990927	110991265	15.8466	12.9808	2.02177	1.90646	8.18892	-2.87413	1.02528	-2.80326	0.00505886	0.0163	control_0_peak_60307	+	0	NA	intron (NR_040093, intron 1 of 6)	intron (NR_040093, intron 1 of 6)	100852	NM_001142483	9315	Hs.36053	NM_004772	ENSG00000134986	NREP	C5orf13|D4S114|P311|PRO1873|PTZ17|SEZ17	neuronal regeneration related protein	protein-coding
chr9	13555567	13555806	15.8466	12.9808	2.02177	1.90646	8.18892	-2.87413	1.02528	-2.80326	0.00505886	0.0163	control_0_peak_78485	+	0	NA	Intergenic	Intergenic	-124358	NR_033863	401492	Hs.632651	NR_033863	ENSG00000270547	LINC01235	-	long intergenic non-protein coding RNA 1235	ncRNA
chr3	51267911	51268161	2.11288	3.70881	15.1633	18.1113	9.77408	2.49927	0.891559	2.80325	0.00505902	0.0163	knockdown_0_peak_63488	+	0	NA	intron (NM_004947, intron 19 of 52)	AluSc|SINE|Alu	-154656	NM_006010	7873	Hs.436446	NM_006010	ENSG00000145050	MANF	ARMET|ARP	mesencephalic astrocyte derived neurotrophic factor	protein-coding
chr19	13001506	13002188	206.006	188.222	149.611	120.107	165.986	-0.548075	0.195516	-2.80323	0.0050594	0.0163	knockdown_0_peak_44639,control_0_peak_35701	+	0	NA	promoter-TSS (NM_013976)	promoter-TSS (NM_013976)	-127	NM_013976	2639	Hs.532699	NM_000159	ENSG00000105607	GCDH	ACAD5|GCD	glutaryl-CoA dehydrogenase	protein-coding
chr19	37463944	37464658	85.5718	93.6474	57.6205	43.8485	70.172	-0.824378	0.294085	-2.8032	0.00505981	0.0163	control_0_peak_36552,knockdown_0_peak_45546	+	0	NA	intron (NM_001204838, intron 6 of 9)	CpG	57070	NM_001204836	374900	Hs.404220	NM_198539	ENSG00000198453	ZNF568	ZFP568	zinc finger protein 568	protein-coding
chr1	12416153	12416560	11.6209	17.6168	3.03266	0.953228	8.3059	-2.89444	1.03256	-2.80318	0.00506018	0.0163	control_0_peak_758	+	0	NA	intron (NM_015378, intron 48 of 69)	intron (NM_018156, intron 47 of 68)	126243	NM_018156	55187	Hs.439381	NM_015378	ENSG00000048707	VPS13D	-	vacuolar protein sorting 13 homolog D	protein-coding
chr7	86582473	86583178	33.8062	18.544	9.09797	5.71937	16.7919	-1.81931	0.649034	-2.8031	0.00506138	0.0163	control_0_peak_70616	+	0	NA	intron (NM_001142749, intron 2 of 21)	intron (NM_001142749, intron 2 of 21)	12466	NM_152748	222223	Hs.208093	NM_152748	ENSG00000164659	KIAA1324L	EIG121L	KIAA1324 like	protein-coding
chr20	55402082	55402718	52.8221	41.7241	79.8599	89.6034	66.0024	0.847383	0.302303	2.80309	0.00506149	0.0163	knockdown_0_peak_57979,control_0_peak_46789	+	0	NA	Intergenic	Intergenic	198042	NM_003222	7022	Hs.473152	NM_003222	ENSG00000087510	TFAP2C	AP2-GAMMA|ERF1|TFAP2G|hAP-2g	transcription factor AP-2 gamma	protein-coding
chr14	52594646	52595119	21.1288	24.1072	4.04354	7.62582	14.2264	-1.94895	0.695296	-2.80306	0.00506206	0.0163	control_0_peak_23065	+	0	NA	Intergenic	AluYa5|SINE|Alu	-58936	NM_007361	22795	Hs.369840	NM_007361	ENSG00000087303	NID2	NID-2	nidogen 2	protein-coding
chr5	68389397	68390497	173.257	193.785	129.393	121.06	154.374	-0.553575	0.197491	-2.80305	0.00506223	0.0163	control_0_peak_59682,knockdown_0_peak_74503	+	0	NA	exon (NM_001251969, exon 1 of 3)	5' UTR (NM_001251969, exon 1 of 3)	171	NM_022902	64924	Hs.631975	NM_022902	ENSG00000145740	SLC30A5	ZNT5|ZNTL1|ZTL1|ZnT-5	solute carrier family 30 member 5	protein-coding
chr13	84106865	84107133	16.9031	8.34482	1.01089	0.953228	6.803	-3.6783	1.31226	-2.80303	0.00506244	0.0163	control_0_peak_21603	+	0	NA	Intergenic	LTR1|LTR|ERV1	349529	NM_052910	114798	Hs.415478	NM_052910	ENSG00000178235	SLITRK1	LRRC12|TTM	SLIT and NTRK like family member 1	protein-coding
chr20	59381309	59381882	17.9595	13.908	36.3919	42.8953	27.7887	1.32192	0.471609	2.80301	0.00506278	0.0163	knockdown_0_peak_58268,control_0_peak_47002	+	0	NA	Intergenic	Intergenic	328426	NR_039758	100616362	0	NR_039758	ENSG00000266140	MIR4533	-	microRNA 4533	ncRNA
chr8	644437	644782	19.016	21.3256	7.0762	1.90646	12.3311	-2.18268	0.778697	-2.80299	0.00506317	0.0163	control_0_peak_73347	+	0	NA	intron (NM_207332, intron 2 of 5)	intron (NM_207332, intron 2 of 5)	36617	NM_207332	157697	Hs.655310	NM_207332	ENSG00000104714	ERICH1	HSPC319	glutamate rich 1	protein-coding
chr5	131551041	131551524	50.7092	47.2873	23.2504	20.971	35.5545	-1.14806	0.409587	-2.80297	0.00506337	0.0163	control_0_peak_60606,knockdown_0_peak_76051	+	0	NA	intron (NM_004199, intron 4 of 14)	intron (NM_001017974, intron 4 of 14)	11653	NM_004199	8974	Hs.519568	NM_004199	ENSG00000072682	P4HA2	MYP25	prolyl 4-hydroxylase subunit alpha 2	protein-coding
chr11	102979809	102980870	154.241	128.881	99.0667	81.0244	115.803	-0.651894	0.232577	-2.80291	0.00506435	0.0163	control_0_peak_15609,knockdown_0_peak_20001	+	0	NA	exon (NM_001080463, exon 1 of 90)	exon (NM_001377, exon 1 of 89)	179	NM_001080463	79659	Hs.503721	NM_001377	ENSG00000187240	DYNC2H1	ATD3|DHC1b|DHC2|DNCH2|DYH1B|SRPS2B|SRTD3|hdhc11	dynein cytoplasmic 2 heavy chain 1	protein-coding
chr1	201821904	201822254	4.22577	4.63601	20.2177	19.0646	12.036	2.14525	0.765419	2.80272	0.00506737	0.0163	knockdown_0_peak_9029	+	0	NA	intron (NM_018085, intron 5 of 23)	intron (NM_018085, intron 5 of 23)	23791	NM_018085	55705	Hs.596014	NM_018085	ENSG00000198700	IPO9	Imp9	importin 9	protein-coding
chr13	95085546	95085894	4.22577	4.63601	20.2177	19.0646	12.036	2.14525	0.765419	2.80272	0.00506737	0.0163	knockdown_0_peak_27696	+	0	NA	Intergenic	Intergenic	46216	NM_001922	1638	Hs.301865	NM_001922	ENSG00000080166	DCT	TRP-2|TYRP2	dopachrome tautomerase	protein-coding
chr7	138865207	138865918	13.7338	7.41762	24.2612	39.0823	21.1237	1.59909	0.570561	2.80266	0.00506832	0.0163	knockdown_0_peak_91067,control_0_peak_72682	+	0	NA	intron (NM_024926, intron 15 of 17)	intron (NM_001287513, intron 15 of 17)	47072	NM_001144923	79989	Hs.133020	NM_024926	ENSG00000105948	TTC26	DYF13|IFT56|dyf-13	tetratricopeptide repeat domain 26	protein-coding
chr20	49339064	49339506	11.6209	10.1992	34.3701	28.5968	21.1968	1.53109	0.546303	2.80264	0.00506861	0.0163	knockdown_0_peak_57581	+	0	NA	Intergenic	AluJb|SINE|Alu	-8796	NM_032521	84612	Hs.589848	NM_032521	ENSG00000124171	PARD6B	PAR6B	par-6 family cell polarity regulator beta	protein-coding
chr1	70862709	70863311	3.16933	14.8352	29.3157	31.4565	19.6942	1.72582	0.615796	2.80259	0.00506945	0.0163	knockdown_0_peak_3841	+	0	NA	Intergenic	AluJb|SINE|Alu	-13891	NM_001190463	1491	Hs.19904	NM_001902	ENSG00000116761	CTH	-	cystathionine gamma-lyase	protein-coding
chr3	55519040	55519554	24.2982	29.6705	8.08708	8.57905	17.6587	-1.69705	0.605557	-2.80246	0.00507146	0.0163	control_0_peak_51647	+	0	NA	intron (NM_003392, intron 1 of 4)	CpG	2373	NM_003392	7474	Hs.643085	NM_003392	ENSG00000114251	WNT5A	hWNT5A	Wnt family member 5A	protein-coding
chr2	225349907	225350574	147.902	123.318	80.8708	90.5567	110.662	-0.658351	0.234924	-2.80241	0.0050723	0.0163	knockdown_0_peak_54442,control_0_peak_43691	+	0	NA	intron (NM_001257198, intron 13 of 15)	L1P3|LINE|L1	-83529	NM_001122779	79843	Hs.147585	NM_024785	ENSG00000124019	FAM124B	-	family with sequence similarity 124 member B	protein-coding
chr6	20154883	20155357	10.5644	8.34482	32.3483	25.7372	19.2487	1.62369	0.579408	2.80233	0.00507345	0.0163	knockdown_0_peak_79354	+	0	NA	intron (NM_001080480, intron 1 of 12)	intron (NM_001080480, intron 1 of 12)	57575	NR_073465	154141	Hs.377830	NM_001080480	ENSG00000172197	MBOAT1	LPEAT1|LPLAT|LPLAT 1|LPSAT|OACT1|dJ434O11.1	membrane bound O-acyltransferase domain containing 1	protein-coding
chr1	53796663	53797006	71.8381	72.3217	35.381	40.9888	55.1324	-0.915295	0.326622	-2.80231	0.00507386	0.0163	knockdown_0_peak_3018,control_0_peak_2829	+	0	NA	Intergenic	intron (NR_131923, intron 1 of 2)	-3013	NM_001018054	7804	Hs.280387	NM_004631	ENSG00000157193	LRP8	APOER2|HSZ75190|LRP-8|MCI1	LDL receptor related protein 8	protein-coding
chr4	99631788	99632534	48.5963	35.2337	90.9797	66.726	60.3839	0.916176	0.326937	2.8023	0.00507397	0.0163	knockdown_0_peak_70604,control_0_peak_56833	+	0	NA	Intergenic	Intergenic	-52349	NM_005723	10098	Hs.118118	NM_005723	ENSG00000168785	TSPAN5	NET-4|NET4|TM4SF9|TSPAN-5	tetraspanin 5	protein-coding
chr17	17012058	17012316	21.1288	29.6705	6.06531	8.57905	16.3609	-1.7946	0.640412	-2.80225	0.00507469	0.0163	control_0_peak_31013	+	0	NA	intron (NM_015134, intron 3 of 22)	intron (NM_201274, intron 3 of 23)	66113	NM_015134	23164	Hs.462341	NM_015134	ENSG00000133030	MPRIP	M-RIP|MRIP|RHOIP3|RIP3|p116Rip	myosin phosphatase Rho interacting protein	protein-coding
chr7	112556312	112557148	49.6528	46.3601	25.2721	17.1581	34.6108	-1.18105	0.421475	-2.80218	0.00507589	0.0163	control_0_peak_71691,knockdown_0_peak_89650	+	0	NA	intron (NM_152556, intron 1 of 4)	L1PA3|LINE|L1	23202	NM_152556	154743	Hs.489734	NM_152556	ENSG00000164603	BMT2	C7orf60|SAMTOR	base methyltransferase of 25S rRNA 2 homolog	protein-coding
chr16	31009525	31009974	7.3951	10.1992	30.3266	25.7372	18.4145	1.66297	0.593457	2.80218	0.0050759	0.0163	knockdown_0_peak_36837	+	0	NA	intron (NM_052874, intron 4 of 9)	intron (NM_052874, intron 4 of 9)	12080	NM_052874	112755	Hs.542230	NM_052874	ENSG00000099365	STX1B	GEFSP9|STX1B1|STX1B2	syntaxin 1B	protein-coding
chr11	126180301	126180989	53.8786	45.4329	26.283	18.1113	35.9264	-1.16296	0.415028	-2.80213	0.00507664	0.0163	knockdown_0_peak_20939,control_0_peak_16408	+	0	NA	intron (NM_014026, intron 2 of 5)	intron (NM_014026, intron 2 of 5)	6998	NM_014026	28960	Hs.504249	NM_014026	ENSG00000110063	DCPS	ARS|DCS1|HINT-5|HINT5|HSL1|HSPC015	decapping enzyme, scavenger	protein-coding
chr16	25108840	25109270	4.22577	3.70881	19.2068	18.1113	11.3132	2.23713	0.7984	2.80201	0.0050785	0.0163	knockdown_0_peak_36533	+	0	NA	Intergenic	L2|LINE|L2	-13992	NM_001032391	51451	Hs.337730	NM_016309	ENSG00000205629	LCMT1	CGI-68|LCMT|PPMT1	leucine carboxyl methyltransferase 1	protein-coding
chr1	78241985	78242349	5.28221	10.1992	24.2612	28.5968	17.0849	1.75638	0.626832	2.802	0.00507867	0.0163	knockdown_0_peak_3983	+	0	NA	Intergenic	MER21C|LTR|ERVL	-3142	NM_001270384	374986	Hs.437755	NM_198549	ENSG00000180488	MIGA1	FAM73A	mitoguardin 1	protein-coding
chr17	66015680	66016702	301.086	293.923	227.449	214.476	259.234	-0.429224	0.153193	-2.80184	0.00508116	0.0163	control_0_peak_32840,knockdown_0_peak_41091	+	0	NA	Intergenic	CpG	-15657	NM_002266	3838	Hs.594238	NM_002266	ENSG00000182481	KPNA2	IPOA1|QIP2|RCH1|SRP1-alpha|SRP1alpha	karyopherin subunit alpha 2	protein-coding
chr3	23827355	23827771	26.4111	27.8161	10.1089	6.6726	17.7521	-1.6975	0.605863	-2.8018	0.00508191	0.0163	control_0_peak_50413	+	0	NA	Intergenic	Intergenic	-19821	NM_182666	7324	Hs.164853	NM_003341	ENSG00000170142	UBE2E1	UBCH6	ubiquitin conjugating enzyme E2 E1	protein-coding
chr8	119862248	119862854	75.0074	75.1034	117.263	123.92	97.8233	0.684435	0.244285	2.80179	0.005082	0.0163	knockdown_0_peak_95474,control_0_peak_76808	+	0	NA	Intergenic	Intergenic	101832	NM_002546	4982	Hs.81791	NM_002546	ENSG00000164761	TNFRSF11B	OCIF|OPG|PDB5|TR1	TNF receptor superfamily member 11b	protein-coding
chr1	92068348	92068654	3.16933	4.63601	20.2177	17.1581	11.2953	2.24786	0.80229	2.80181	0.00508171	0.0163	knockdown_0_peak_4514	+	0	NA	Intergenic	AluSg|SINE|Alu	101836	NM_001134420	8317	Hs.533573	NM_003503	ENSG00000097046	CDC7	CDC7L1|HsCDC7|Hsk1|huCDC7	cell division cycle 7	protein-coding
chr1	183199662	183199931	3.16933	4.63601	20.2177	17.1581	11.2953	2.24786	0.80229	2.80181	0.00508171	0.0163	knockdown_0_peak_8241	+	0	NA	intron (NM_005562, intron 11 of 22)	intron (NM_005562, intron 11 of 22)	44622	NM_018891	3918	Hs.591484	NM_005562	ENSG00000058085	LAMC2	B2T|BM600|CSF|EBR2|EBR2A|LAMB2T|LAMNB2	laminin subunit gamma 2	protein-coding
chr12	45504039	45504597	3.16933	4.63601	20.2177	17.1581	11.2953	2.24786	0.80229	2.80181	0.00508171	0.0163	knockdown_0_peak_22679	+	0	NA	Intergenic	Intergenic	-45124	NR_026583	83956	Hs.650500	NM_032032	0	RACGAP1P	FKSG42	Rac GTPase activating protein 1 pseudogene	pseudo
chr2	47669575	47669889	4.22577	0.927202	8.08708	25.7372	9.7443	2.75686	0.983966	2.80178	0.00508213	0.0163	knockdown_0_peak_49081	+	0	NA	intron (NM_000251, intron 7 of 15)	L1PB|LINE|L1	39526	NM_001258281	4436	Hs.597656	NM_000251	ENSG00000095002	MSH2	COCA1|FCC1|HNPCC|HNPCC1|LCFS2	mutS homolog 2	protein-coding
chr5	165184747	165185241	4.22577	0.927202	8.08708	25.7372	9.7443	2.75686	0.983966	2.80178	0.00508213	0.0163	knockdown_0_peak_77614	+	0	NA	Intergenic	Intergenic	-1526849	NM_001122679	57451	Hs.631957	NM_001080428	ENSG00000145934	TENM2	ODZ2|TEN-M2|TNM2|ten-2	teneurin transmembrane protein 2	protein-coding
chr1	176431695	176432051	1.05644	1.8544	9.09797	18.1113	7.53004	3.20915	1.14542	2.80172	0.00508313	0.0164	knockdown_0_peak_7842	+	0	NA	promoter-TSS (NM_020318)	promoter-TSS (NM_020318)	-434	NM_020318	60676	Hs.187284	NM_020318	ENSG00000116183	PAPPA2	PAPP-A2|PAPP-E|PAPPE|PLAC3	pappalysin 2	protein-coding
chr2	119955264	119955562	1.05644	1.8544	9.09797	18.1113	7.53004	3.20915	1.14542	2.80172	0.00508313	0.0164	knockdown_0_peak_51462	+	0	NA	Intergenic	Intergenic	-25971	NM_001008410	55240	Hs.647822	NM_018234	ENSG00000115107	STEAP3	AHMIO2|STMP3|TSAP6|dudlin-2|dudulin-2|pHyde	STEAP3 metalloreductase	protein-coding
chr9	80494300	80495074	23.2417	20.3984	46.5007	50.5211	35.1655	1.15612	0.41265	2.8017	0.00508346	0.0164	knockdown_0_peak_98246,control_0_peak_79284	+	0	NA	intron (NM_002072, intron 2 of 6)	intron (NM_002072, intron 2 of 6)	151532	NM_002072	2776	Hs.269782	NM_002072	ENSG00000156052	GNAQ	CMC1|G-ALPHA-q|GAQ|SWS	G protein subunit alpha q	protein-coding
chr1	97333199	97333567	22.1853	10.1992	1.01089	3.81291	9.30208	-2.72372	0.972217	-2.80155	0.00508573	0.0164	control_0_peak_4255	+	0	NA	Intergenic	Intergenic	146208	NM_021190	58155	Hs.596061	NM_021190	ENSG00000117569	PTBP2	PTBLP|brPTB|nPTB	polypyrimidine tract binding protein 2	protein-coding
chr4	10658348	10659032	4.22577	3.70881	20.2177	17.1581	11.3276	2.23879	0.799131	2.80153	0.00508616	0.0164	knockdown_0_peak_68567	+	0	NA	intron (NM_052964, intron 2 of 18)	MIR|SINE|MIR	27696	NM_052964	116449	Hs.62772	NM_052964	ENSG00000109684	CLNK	MIST	cytokine dependent hematopoietic cell linker	protein-coding
chr4	184707110	184707606	4.22577	3.70881	20.2177	17.1581	11.3276	2.23879	0.799131	2.80153	0.00508616	0.0164	knockdown_0_peak_72325	+	0	NA	Intergenic	AluSz|SINE|Alu	-119151	NM_020225	56977	Hs.21958	NM_020225	ENSG00000173320	STOX2	-	storkhead box 2	protein-coding
chrX	16773168	16773416	4.22577	3.70881	20.2177	17.1581	11.3276	2.23879	0.799131	2.80153	0.00508616	0.0164	knockdown_0_peak_101452	+	0	NA	intron (NR_033181, intron 6 of 8)	intron (NM_032796, intron 6 of 8)	-31263	NM_001168683	55787	Hs.555961	NM_018360	ENSG00000086712	TXLNG	CXorf15|ELRG|FIAT|LSR5|TXLNGX	taxilin gamma	protein-coding
chr9	130477424	130478558	163.749	138.153	105.132	90.5567	124.398	-0.624385	0.22288	-2.80145	0.00508739	0.0164	control_0_peak_80890,knockdown_0_peak_100286	+	0	NA	promoter-TSS (NM_144965)	promoter-TSS (NM_001317037)	-55	NM_001002913	138428	Hs.653265	NM_001002913	ENSG00000187024	PTRH1	C9orf115|PTH1	peptidyl-tRNA hydrolase 1 homolog	protein-coding
chr11	119260281	119260932	49.6528	39.8697	18.1959	20.0178	31.934	-1.22423	0.437001	-2.80142	0.00508775	0.0164	control_0_peak_16155,knockdown_0_peak_20639	+	0	NA	intron (NR_034160, intron 1 of 3)	MLT1C|LTR|ERVL-MaLR	8118	NR_034160	100499227	Hs.662365	NR_034160	0	USP2-AS1	THY1-AS1	USP2 antisense RNA 1 (head to head)	ncRNA
chr7	141316949	141317630	49.6528	39.8697	18.1959	20.0178	31.934	-1.22423	0.437001	-2.80142	0.00508775	0.0164	control_0_peak_72787,knockdown_0_peak_91192	+	0	NA	intron (NM_018238, intron 8 of 15)	intron (NM_018238, intron 8 of 15)	66211	NM_018238	55750	Hs.743318	NM_018238	ENSG00000006530	AGK	CATC5|CTRCT38|MTDPS10|MULK	acylglycerol kinase	protein-coding
chr5	157652674	157653090	16.9031	23.18	2.02177	6.6726	12.1944	-2.19513	0.783584	-2.80139	0.00508824	0.0164	control_0_peak_61733	+	0	NA	Intergenic	Intergenic	-366699	NM_001195555	9685	Hs.644000	NM_014666	ENSG00000113282	CLINT1	CLINT|ENTH|EPN4|EPNR	clathrin interactor 1	protein-coding
chr17	8104497	8104785	2.11288	5.56321	25.2721	13.3452	11.5734	2.30287	0.822052	2.80137	0.0050886	0.0164	knockdown_0_peak_38771	+	0	NA	Intergenic	L1MC|LINE|L1	9303	NM_004217	9212	Hs.442658	NM_004217	ENSG00000178999	AURKB	AIK2|AIM-1|AIM1|ARK-2|ARK2|AurB|IPL1|PPP1R48|STK-1|STK12|STK5|aurkb-sv1|aurkb-sv2	aurora kinase B	protein-coding
chr5	44002760	44003234	31.6933	36.1609	0	4.76614	18.1551	-3.81591	1.36218	-2.80132	0.00508948	0.0164	control_0_peak_59337	+	0	NA	Intergenic	MER94|DNA|hAT-Blackjack	385787	NM_004465	2255	Hs.248049	NM_004465	ENSG00000070193	FGF10	-	fibroblast growth factor 10	protein-coding
chr6	149320787	149321227	24.2982	17.6168	8.08708	0.953228	12.7388	-2.22872	0.795597	-2.80131	0.00508952	0.0164	control_0_peak_66342	+	0	NA	intron (NM_005715, intron 5 of 7)	intron (NM_005715, intron 5 of 7)	-35187	NR_038408	100128176	Hs.557541	NR_038408	0	UST-AS1	-	UST antisense RNA 1	ncRNA
chr7	106613213	106613736	14.7902	18.544	36.3919	45.7549	28.8703	1.29736	0.463128	2.80131	0.00508957	0.0164	control_0_peak_71516,knockdown_0_peak_89375	+	0	NA	Intergenic	LTR17|LTR|ERV1	-71704	NM_002736	5577	Hs.433068	NM_002736	ENSG00000005249	PRKAR2B	PRKAR2|RII-BETA	protein kinase cAMP-dependent type II regulatory subunit beta	protein-coding
chr3	141365653	141366108	162.692	175.241	119.284	107.715	141.233	-0.575993	0.205619	-2.80126	0.00509035	0.0164	knockdown_0_peak_65827,control_0_peak_53246	+	0	NA	Intergenic	LTR33A|LTR|ERVL	-91171	NM_014245	9616	Hs.134623	NM_014245	ENSG00000114125	RNF7	CKBBP1|ROC2|SAG	ring finger protein 7	protein-coding
chr12	40786701	40787162	21.1288	22.2528	7.0762	3.81291	13.5677	-2.00219	0.714759	-2.8012	0.00509122	0.0164	control_0_peak_17584	+	0	NA	Intergenic	promoter-TSS (NM_173600)	168118	NM_198578	120892	Hs.187636	NM_198578	ENSG00000188906	LRRK2	AURA17|DARDARIN|PARK8|RIPK7|ROCO2	leucine rich repeat kinase 2	protein-coding
chr9	77410085	77410709	10.5644	5.56321	22.2395	31.4565	17.4559	1.75281	0.625735	2.80121	0.00509119	0.0164	knockdown_0_peak_98128	+	0	NA	intron (NM_001177311, intron 18 of 38)	L2b|LINE|L2	91866	NM_001177311	140803	Hs.272225	NM_017662	ENSG00000119121	TRPM6	CHAK2|HMGX|HOMG|HOMG1|HSH	transient receptor potential cation channel subfamily M member 6	protein-coding
chr1	54275363	54275636	4.22577	5.56321	22.2395	19.0646	12.7733	2.06861	0.738467	2.80122	0.00509102	0.0164	knockdown_0_peak_3053	+	0	NA	intron (NR_033142, intron 5 of 16)	intron (NM_001168551, intron 6 of 17)	28726	NM_018087	55706	Hs.476525	NM_018087	ENSG00000058804	NDC1	NET3|TMEM48	NDC1 transmembrane nucleoporin	protein-coding
chr10	4704941	4705876	142.62	116.827	88.9579	72.4453	105.213	-0.683764	0.244097	-2.8012	0.00509136	0.0164	control_0_peak_9036,knockdown_0_peak_11704	+	0	NA	TTS (NR_015425)	TTS (NR_015425)	7060	NR_015425	338588	Hs.121365	NR_015425	0	LINC00705	-	long intergenic non-protein coding RNA 705	ncRNA
chr6	37189953	37190684	244.038	263.325	173.872	192.552	218.447	-0.469784	0.167709	-2.80118	0.00509166	0.0164	knockdown_0_peak_80439,control_0_peak_64217	+	0	NA	intron (NM_145316, intron 1 of 3)	MER52C|LTR|ERV1	35095	NM_145316	221468	Hs.520101	NM_145316	ENSG00000172738	TMEM217	C6orf128|dJ355M6.2	transmembrane protein 217	protein-coding
chr1	226535303	226535750	7.3951	10.1992	27.2939	28.5968	18.3713	1.65969	0.592524	2.80105	0.00509373	0.0164	knockdown_0_peak_10546	+	0	NA	Intergenic	(TA)n|Simple_repeat|Simple_repeat	-38077	NM_001270410	286826	Hs.120817	NM_173083	ENSG00000183814	LIN9	BARA|BARPsv|Lin-9|TGS|TGS1|TGS2	lin-9 DREAM MuvB core complex component	protein-coding
chr8	27223892	27224486	84.5154	65.8313	31.3374	46.7082	57.0981	-0.939201	0.335312	-2.80097	0.00509488	0.0164	control_0_peak_73767,knockdown_0_peak_92485	+	0	NA	intron (NM_173174, intron 6 of 35)	intron (NM_173176, intron 1 of 30)	41108	NM_173175	2185	Hs.491322	NM_004103	ENSG00000120899	PTK2B	CADTK|CAKB|FADK2|FAK2|PKB|PTK|PYK2|RAFTK	protein tyrosine kinase 2 beta	protein-coding
chr7	40122329	40122992	9.50798	8.34482	30.3266	25.7372	18.4791	1.6533	0.590269	2.80092	0.00509567	0.0164	knockdown_0_peak_86451	+	0	NA	intron (NM_031267, intron 11 of 13)	AluSz6|SINE|Alu	51591	NM_138701	136647	Hs.654989	NM_138701	ENSG00000168303	MPLKIP	ABHS|C7orf11|ORF20|TTD4	M-phase specific PLK1 interacting protein	protein-coding
chr3	177441961	177442263	11.6209	12.9808	1.01089	0	6.40314	-4.64584	1.65871	-2.80087	0.00509657	0.0164	control_0_peak_54151	+	0	NA	intron (NR_047568, intron 3 of 3)	intron (NR_047568, intron 3 of 3)	282403	NR_047568	100505566	Hs.581170	NR_047568	0	LINC00578	-	long intergenic non-protein coding RNA 578	ncRNA
chr11	86853083	86853585	30.6368	47.2873	15.1633	15.2516	27.0848	-1.36263	0.486503	-2.80087	0.00509653	0.0164	control_0_peak_15296,knockdown_0_peak_19607	+	0	NA	intron (NM_001168724, intron 4 of 13)	intron (NM_001168724, intron 4 of 13)	104448	NR_033149	65084	Hs.188591	NM_022918	ENSG00000166575	TMEM135	PMP52	transmembrane protein 135	protein-coding
chr3	53106616	53107400	58.1043	63.0497	22.2395	36.2227	44.904	-1.04787	0.374141	-2.80074	0.00509858	0.0164	control_0_peak_51551,knockdown_0_peak_63574	+	0	NA	Intergenic	Intergenic	-26919	NM_016329	51460	Hs.343679	NM_016329	ENSG00000163935	SFMBT1	RU1|SFMBT|hSFMBT	Scm like with four mbt domains 1	protein-coding
chr16	68176123	68176478	5.28221	5.56321	24.2612	19.0646	13.5428	1.9954	0.712466	2.8007	0.0050992	0.0164	knockdown_0_peak_37662	+	0	NA	intron (NM_173165, intron 3 of 9)	L1PB3|LINE|L1	57031	NM_004555	4775	Hs.436585	NM_004555	ENSG00000072736	NFATC3	NFAT4|NFATX	nuclear factor of activated T cells 3	protein-coding
chr2	45502730	45502950	20.0724	17.6168	2.02177	5.71937	11.3576	-2.26983	0.810458	-2.80068	0.00509954	0.0164	control_0_peak_39568	+	0	NA	Intergenic	Intergenic	-20760	NR_033831	400952	Hs.468368	NR_033831	ENSG00000205054	LINC01121	UNQ6975	long intergenic non-protein coding RNA 1121	ncRNA
chr11	60809645	60809920	32.7497	31.5249	9.09797	13.3452	21.6794	-1.51333	0.540352	-2.80064	0.00510009	0.0164	control_0_peak_13933,knockdown_0_peak_18172	+	0	NA	Intergenic	Intergenic	-60148	NM_014207	921	Hs.58685	NM_014207	ENSG00000110448	CD5	LEU1|T1	CD5 molecule	protein-coding
chr19	13088259	13089048	29.5804	31.5249	65.7075	57.1937	46.0016	1.00588	0.35916	2.80064	0.00510014	0.0164	knockdown_0_peak_44649,control_0_peak_35710	+	0	NA	Intergenic	Intergenic	8221	NM_152654	199699	Hs.331981	NM_152654	ENSG00000179284	DAND5	CER2|CERL2|CKTSF1B3|COCO|CRL2|DANTE|GREM3|SP1	DAN domain BMP antagonist family member 5	protein-coding
chr18	53676859	53677141	0	0.927202	10.1089	14.2984	6.33362	4.63253	1.65413	2.80058	0.00510104	0.0164	knockdown_0_peak_43359	+	0	NA	Intergenic	Tigger3|DNA|TcMar-Tigger	127767	NR_040026	100505474	Hs.662191	NR_040025	ENSG00000267712	LINC01539	-	long intergenic non-protein coding RNA 1539	ncRNA
chr2	43133480	43134441	53.8786	59.3409	33.3592	20.0178	41.6491	-1.09082	0.389512	-2.80049	0.0051025	0.0164	control_0_peak_39454,knockdown_0_peak_48789	+	0	NA	Intergenic	Intergenic	-114209	NM_012205	23498	Hs.368805	NM_012205	ENSG00000162882	HAAO	3-HAO|HAO|VCRL1|h3HAO	3-hydroxyanthranilate 3,4-dioxygenase	protein-coding
chr1	153560118	153560936	25.3546	14.8352	43.4681	49.5679	33.3064	1.2233	0.436839	2.80035	0.00510472	0.0164	knockdown_0_peak_6402	+	0	NA	Intergenic	(GA)n|Simple_repeat|Simple_repeat	-22221	NM_005978	6273	Hs.516484	NM_005978	ENSG00000196754	S100A2	CAN19|S100L	S100 calcium binding protein A2	protein-coding
chr8	134467629	134468218	39.0884	36.1609	15.1633	14.2984	26.1777	-1.35241	0.482958	-2.80027	0.00510595	0.0164	control_0_peak_77964,knockdown_0_peak_96529	+	0	NA	exon (NM_003033, exon 9 of 9)	3' UTR (NM_173344, exon 10 of 10)	116260	NM_173344	6482	Hs.374257	NM_003033	ENSG00000008513	ST3GAL1	Gal-NAc6S|SIAT4A|SIATFL|ST3GalA|ST3GalA.1|ST3GalIA|ST3GalIA,1|ST3O	ST3 beta-galactoside alpha-2,3-sialyltransferase 1	protein-coding
chr8	67340770	67341857	134.168	167.824	97.045	99.1357	124.543	-0.625235	0.22328	-2.80023	0.00510661	0.0164	control_0_peak_74457,knockdown_0_peak_93421	+	0	NA	promoter-TSS (NR_040434)	promoter-TSS (NM_015169)	50	NM_015169	23212	Hs.71827	NM_015169	ENSG00000179041	RRS1	-	ribosome biogenesis regulator homolog	protein-coding
chr1	244444284	244444663	17.9595	11.1264	2.02177	1.90646	8.25354	-2.88407	1.02995	-2.8002	0.00510714	0.0164	control_0_peak_8786	+	0	NA	Intergenic	Intergenic	-71464	NM_001276349	200159	Hs.442703	NM_001012970	ENSG00000173728	C1orf100	-	chromosome 1 open reading frame 100	protein-coding
chr3	149299411	149299935	28.5239	28.7433	9.09797	9.53228	18.9744	-1.61963	0.578413	-2.80013	0.00510825	0.0164	control_0_peak_53362	+	0	NA	intron (NM_001168278, intron 3 of 7)	intron (NM_001348362, intron 5 of 9)	76139	NM_001168280	25937	Hs.477921	NM_015472	ENSG00000018408	WWTR1	TAZ	WW domain containing transcription regulator 1	protein-coding
chr9	81643110	81643433	3.16933	3.70881	16.1742	19.0646	10.5292	2.35329	0.840422	2.80013	0.00510818	0.0164	knockdown_0_peak_98291	+	0	NA	Intergenic	Intergenic	-543607	NM_007005	7091	Hs.444213	NM_007005	ENSG00000106829	TLE4	BCE-1|BCE1|E(spI)|ESG|ESG4|GRG4|Grg-4	transducin like enhancer of split 4	protein-coding
chrX	138943906	138944257	3.16933	3.70881	16.1742	19.0646	10.5292	2.35329	0.840422	2.80013	0.00510818	0.0164	knockdown_0_peak_103641	+	0	NA	Intergenic	MER21A|LTR|ERVL	-29634	NM_173694	286410	Hs.88252	NM_173694	ENSG00000101974	ATP11C	ATPIG|ATPIQ	ATPase phospholipid transporting 11C	protein-coding
chrX	71211179	71211476	30.6368	12.9808	3.03266	6.6726	13.3307	-2.15077	0.768118	-2.80006	0.00510934	0.0164	control_0_peak_82658	+	0	NA	intron (NM_001013627, intron 1 of 7)	intron (NM_001013627, intron 1 of 7)	-52932	NR_002309	441502	Hs.449523	NR_002309	0	RPS26P11	RPS26L1|RPS26_22_1784|bA366E13.1	ribosomal protein S26 pseudogene 11	pseudo
chr2	204895821	204896078	14.7902	16.6896	4.04354	0.953228	9.11915	-2.67398	0.954976	-2.80005	0.0051095	0.0164	control_0_peak_43176	+	0	NA	Intergenic	Intergenic	94478	NM_012092	29851	Hs.56247	NM_012092	ENSG00000163600	ICOS	AILIM|CD278|CVID1	inducible T cell costimulator	protein-coding
chr14	102544908	102545696	6.33865	11.1264	35.381	21.9242	18.6926	1.69835	0.606546	2.80004	0.0051097	0.0164	knockdown_0_peak_31745	+	0	NA	Intergenic	L1ME1|LINE|L1	8210	NM_005348	3320	Hs.525600	NM_005348	ENSG00000080824	HSP90AA1	EL52|HEL-S-65p|HSP86|HSP89A|HSP90A|HSP90N|HSPC1|HSPCA|HSPCAL1|HSPCAL4|HSPN|Hsp103|Hsp89|Hsp90|LAP-2|LAP2	heat shock protein 90 alpha family class A member 1	protein-coding
chr21	30364708	30365621	214.458	187.295	133.437	143.937	169.782	-0.531925	0.189972	-2.80002	0.00510998	0.0164	knockdown_0_peak_58811,control_0_peak_47338	+	0	NA	exon (NM_015565, exon 1 of 30)	exon (NM_015565, exon 1 of 30)	113	NM_015565	26046	Hs.288773	NM_015565	ENSG00000198862	LTN1	C21orf10|C21orf98|RNF160|ZNF294	listerin E3 ubiquitin protein ligase 1	protein-coding
chr1	235799168	235799759	78.1767	97.3562	54.5878	43.8485	68.4923	-0.839401	0.29979	-2.79996	0.00511089	0.0164	knockdown_0_peak_11069,control_0_peak_8641	+	0	NA	intron (NM_001098721, intron 1 of 3)	LTR81A|LTR|Gypsy	13830	NM_001098722	2786	Hs.159711	NM_004485	ENSG00000168243	GNG4	-	G protein subunit gamma 4	protein-coding
chr10	94790217	94790733	4.22577	6.49041	22.2395	20.971	13.4817	1.99971	0.714206	2.79991	0.00511164	0.0164	knockdown_0_peak_14831	+	0	NA	intron (NM_019053, intron 20 of 21)	intron (NM_001013848, intron 21 of 22)	-30546	NM_183374	340665	Hs.369993	NM_183374	ENSG00000187553	CYP26C1	FFDD4	cytochrome P450 family 26 subfamily C member 1	protein-coding
chr9	97273828	97274473	4.22577	6.49041	22.2395	20.971	13.4817	1.99971	0.714206	2.79991	0.00511164	0.0164	knockdown_0_peak_98889	+	0	NA	Intergenic	Intergenic	81925	NM_003837	8789	Hs.61255	NM_003837	ENSG00000130957	FBP2	-	fructose-bisphosphatase 2	protein-coding
chr5	114086789	114087208	4.22577	4.63601	19.2068	20.0178	12.0216	2.14368	0.765621	2.79992	0.00511149	0.0164	knockdown_0_peak_75649	+	0	NA	Intergenic	intron (NR_130785, intron 1 of 12)	317771	NM_170775	3781	Hs.98280	NM_021614	ENSG00000080709	KCNN2	KCa2.2|SK2|SKCA2|SKCa 2|hSK2	potassium calcium-activated channel subfamily N member 2	protein-coding
chr8	118805381	118805885	67.6123	63.0497	35.381	31.4565	49.3749	-0.967252	0.345478	-2.79975	0.00511422	0.0164	control_0_peak_76695	+	0	NA	Intergenic	Intergenic	272668	NM_080651	90390	Hs.492612	NM_080651	ENSG00000164758	MED30	MED30S|THRAP6|TRAP25	mediator complex subunit 30	protein-coding
chr17	39276093	39276426	45.427	27.8161	18.1959	7.62582	24.7662	-1.50685	0.53822	-2.79968	0.00511525	0.0164	control_0_peak_31851	+	0	NA	Intergenic	L2c|LINE|L2	-1653	NM_033059	653240	Hs.307015	NM_033059	ENSG00000212721	KRTAP4-11	KAP4.11|KAP4.14|KRTAP4-14|KRTAP4.14	keratin associated protein 4-11	protein-coding
chr14	99740581	99741398	53.8786	52.8505	27.2939	22.8775	39.2251	-1.0905	0.389509	-2.79969	0.00511522	0.0164	control_0_peak_24773,knockdown_0_peak_31605	+	0	NA	Intergenic	Intergenic	-3167	NM_138576	64919	Hs.709690	NM_022898	ENSG00000127152	BCL11B	ATL1|ATL1-alpha|ATL1-beta|ATL1-delta|ATL1-gamma|CTIP-2|CTIP2|IMD49|RIT1|ZNF856B|hRIT1-alpha	B cell CLL/lymphoma 11B	protein-coding
chr1	62303276	62303654	8.45154	7.41762	22.2395	30.5033	17.153	1.73784	0.620728	2.79969	0.00511523	0.0164	knockdown_0_peak_3420	+	0	NA	intron (NM_176877, intron 17 of 42)	AluSz|SINE|Alu	95316	NM_176877	10207	Hs.478125	NM_005799	ENSG00000132849	PATJ	Cipp|INADL|InaD-like|hINADL	PATJ, crumbs cell polarity complex component	protein-coding
chr19	20011461	20012163	59.1608	61.1953	34.3701	24.7839	44.8775	-1.02835	0.367311	-2.79966	0.00511559	0.0164	control_0_peak_36212,knockdown_0_peak_45165	+	0	NA	promoter-TSS (NM_031218)	promoter-TSS (NM_031218)	90	NM_031218	81931	Hs.301059	NM_031218	ENSG00000184635	ZNF93	HPF34|HTF34|TF34|ZNF505	zinc finger protein 93	protein-coding
chr18	47607447	47607806	12.6773	13.908	1.01089	1.90646	7.37567	-3.17945	1.13569	-2.79957	0.00511707	0.0164	control_0_peak_34568	+	0	NA	intron (NM_001080467, intron 1 of 39)	intron (NM_001080467, intron 1 of 39)	45307	NR_036204	100422865	0	NR_036204	ENSG00000283343	MIR4320	-	microRNA 4320	ncRNA
chr2	43245342	43245804	20.0724	25.0345	63.6858	39.0823	36.9687	1.18069	0.421741	2.79957	0.00511706	0.0164	knockdown_0_peak_48797,control_0_peak_39463	+	0	NA	Intergenic	L2|LINE|L2	208172	NM_006887	678	Hs.503093	NM_006887	ENSG00000152518	ZFP36L2	BRF2|ERF-2|ERF2|RNF162C|TIS11D	ZFP36 ring finger protein like 2	protein-coding
chr1	221208672	221209459	47.5399	49.1417	24.2612	19.0646	35.0019	-1.1609	0.414702	-2.79935	0.00512049	0.0164	control_0_peak_8041,knockdown_0_peak_10244	+	0	NA	Intergenic	Intergenic	156322	NM_021958	3142	Hs.74870	NM_021958	ENSG00000136630	HLX	HB24|HLX1	H2.0 like homeobox	protein-coding
chr5	134914633	134915160	3.16933	4.63601	18.1959	19.0646	11.2665	2.24451	0.801811	2.7993	0.00512136	0.0165	knockdown_0_peak_76219	+	0	NA	promoter-TSS (NM_004887)	promoter-TSS (NM_001349335)	73	NM_004887	9547	Hs.483444	NM_004887	ENSG00000145824	CXCL14	BMAC|BRAK|KEC|KS1|MIP-2g|MIP2G|NJAC|SCYB14	C-X-C motif chemokine ligand 14	protein-coding
chrX	95649655	95650008	3.16933	4.63601	18.1959	19.0646	11.2665	2.24451	0.801811	2.7993	0.00512136	0.0165	knockdown_0_peak_102843	+	0	NA	Intergenic	MLT1K|LTR|ERVL-MaLR	-56930	NR_003539	643486	Hs.590806	NR_003539	ENSG00000271209	BRDTP1	-	bromodomain testis associated pseudogene 1	pseudo
chr17	39009907	39010131	14.7902	23.18	2.02177	5.71937	11.4278	-2.28708	0.817022	-2.79929	0.00512154	0.0165	control_0_peak_31821	+	0	NA	Intergenic	Intergenic	13443	NM_000223	3859	Hs.66739	NM_000223	ENSG00000187242	KRT12	K12	keratin 12	protein-coding
chr12	88932721	88932998	15.8466	13.908	0	3.81291	8.39189	-2.93448	1.04833	-2.79919	0.00512307	0.0165	control_0_peak_18902	+	0	NA	intron (NM_000899, intron 2 of 9)	intron (NM_000899, intron 2 of 9)	41391	NM_003994	4254	Hs.1048	NM_000899	ENSG00000049130	KITLG	DCUA|DFNA69|FPH2|FPHH|KL-1|Kitl|MGF|SCF|SF|SHEP7|SLF	KIT ligand	protein-coding
chr20	32497423	32497686	8.45154	5.56321	26.283	22.8775	15.7938	1.82067	0.650435	2.79915	0.00512366	0.0165	knockdown_0_peak_56481	+	0	NA	Intergenic	MER65D|LTR|ERV1	-83904	NM_016732	22913	Hs.136947	NM_007367	ENSG00000125970	RALY	HNRPCL2|P542	RALY heterogeneous nuclear ribonucleoprotein	protein-coding
chr1	84958436	84958721	23.2417	13.908	6.06531	0.953228	11.0421	-2.41749	0.863662	-2.79912	0.00512424	0.0165	control_0_peak_3760	+	0	NA	intron (NM_025065, intron 5 of 8)	intron (NM_025065, intron 5 of 8)	13658	NM_025065	80135	Hs.481202	NM_025065	ENSG00000117133	RPF1	BXDC5	ribosome production factor 1 homolog	protein-coding
chr1	183239960	183240205	15.8466	22.2528	52.566	38.1291	32.1987	1.24197	0.443709	2.79907	0.005125	0.0165	knockdown_0_peak_8244	+	0	NA	intron (NM_015039, intron 8 of 10)	intron (NM_015039, intron 8 of 10)	33927	NM_170706	23057	Hs.497123	NM_015039	ENSG00000157064	NMNAT2	C1orf15|PNAT2	nicotinamide nucleotide adenylyltransferase 2	protein-coding
chr3	88238574	88238949	39.0884	50.9961	15.1633	22.8775	32.0313	-1.24311	0.444119	-2.79904	0.00512543	0.0165	control_0_peak_52170,knockdown_0_peak_64330	+	0	NA	Intergenic	Intergenic	-39745	NM_001195308	8545	Hs.444818	NM_003663	ENSG00000163320	CGGBP1	CGGBP|p20-CGGBP	CGG triplet repeat binding protein 1	protein-coding
chr12	14312377	14312854	4.22577	3.70881	18.1959	19.0646	11.2988	2.23546	0.798652	2.79904	0.00512549	0.0165	knockdown_0_peak_21966	+	0	NA	Intergenic	MIRb|SINE|MIR	-179593	NM_000834	2904	Hs.504844	NM_000834	ENSG00000273079	GRIN2B	EIEE27|GluN2B|MRD6|NMDAR2B|NR2B|NR3|hNR3	glutamate ionotropic receptor NMDA type subunit 2B	protein-coding
chr15	100468656	100469189	51.7657	61.1953	30.3266	23.8307	41.7796	-1.06522	0.380573	-2.79899	0.00512628	0.0165	control_0_peak_27719,knockdown_0_peak_35118	+	0	NA	Intergenic	Intergenic	-121790	NR_003260	196968	Hs.567763	NM_194295	ENSG00000182397	DNM1P46	C15orf51|DNM1DN14.2|DNM1DN14@	dynamin 1 pseudogene 46	pseudo
chr7	50107569	50107954	57.0479	84.3754	38.4136	34.3162	53.5383	-0.965416	0.344922	-2.79894	0.005127	0.0165	control_0_peak_69634,knockdown_0_peak_86992	+	0	NA	intron (NM_007009, intron 3 of 7)	HERV15-int|LTR|ERV1	25099	NM_001159878	11055	Hs.388841	NM_007009	ENSG00000042813	ZPBP	ZPBP1	zona pellucida binding protein	protein-coding
chr13	84365128	84365370	1.05644	2.78161	11.1197	18.1113	8.26728	2.90259	1.03706	2.79885	0.00512845	0.0165	knockdown_0_peak_27590	+	0	NA	Intergenic	Intergenic	91279	NM_052910	114798	Hs.415478	NM_052910	ENSG00000178235	SLITRK1	LRRC12|TTM	SLIT and NTRK like family member 1	protein-coding
chr17	55030809	55031145	1.05644	2.78161	11.1197	18.1113	8.26728	2.90259	1.03706	2.79885	0.00512845	0.0165	knockdown_0_peak_40593	+	0	NA	intron (NM_004645, intron 1 of 6)	intron (NM_004645, intron 1 of 6)	7434	NM_004645	8161	Hs.532795	NM_004645	ENSG00000121058	COIL	CLN80|p80-coilin	coilin	protein-coding
chr6	108161645	108161959	1.05644	2.78161	11.1197	18.1113	8.26728	2.90259	1.03706	2.79885	0.00512845	0.0165	knockdown_0_peak_82072	+	0	NA	Intergenic	L2a|LINE|L2	-16281	NM_198081	256380	Hs.486109	NM_198081	ENSG00000146285	SCML4	dJ47M23.1	Scm polycomb group protein like 4	protein-coding
chr16	30579613	30579871	36.9755	39.8697	13.1415	17.1581	26.7862	-1.34086	0.479083	-2.79881	0.00512912	0.0165	control_0_peak_29107	+	0	NA	Intergenic	MIRb|SINE|MIR	3986	NM_145271	146542	Hs.301463	NM_145271	ENSG00000229809	ZNF688	-	zinc finger protein 688	protein-coding
chr9	110044956	110046476	231.361	204.912	164.774	140.125	185.293	-0.516491	0.184539	-2.79881	0.00512907	0.0165	control_0_peak_80145,knockdown_0_peak_99382	+	0	NA	promoter-TSS (NM_001244724)	promoter-TSS (NM_001244724)	199	NM_002874	5887	Hs.521640	NM_002874	ENSG00000119318	RAD23B	HHR23B|HR23B|P58	RAD23 homolog B, nucleotide excision repair protein	protein-coding
chr1	8076346	8076559	9.50798	6.49041	31.3374	21.9242	17.315	1.74287	0.622714	2.79882	0.00512891	0.0165	knockdown_0_peak_444	+	0	NA	intron (NM_018948, intron 1 of 3)	intron (NM_018948, intron 1 of 3)	9941	NM_018948	54206	Hs.605445	NM_018948	ENSG00000116285	ERRFI1	GENE-33|MIG-6|MIG6|RALT	ERBB receptor feedback inhibitor 1	protein-coding
chr19	7462701	7463209	6.33865	1.8544	20.2177	18.1113	11.6305	2.25673	0.806315	2.79882	0.00512895	0.0165	knockdown_0_peak_44323	+	0	NA	intron (NM_015318, intron 1 of 20)	AluSx|SINE|Alu	2956	NM_015318	23370	Hs.465761	NM_015318	ENSG00000104880	ARHGEF18	P114-RhoGEF|RP78	Rho/Rac guanine nucleotide exchange factor 18	protein-coding
chr15	48926348	48926568	3.16933	1.8544	13.1415	18.1113	9.06914	2.65518	0.948698	2.79877	0.00512982	0.0165	knockdown_0_peak_32919	+	0	NA	intron (NM_000138, intron 2 of 65)	intron (NM_000138, intron 2 of 65)	11527	NM_000138	2200	Hs.591133	NM_000138	ENSG00000166147	FBN1	ACMICD|ECTOL1|FBN|GPHYSD2|MASS|MFLS|MFS1|OCTD|SGS|SSKS|WMS|WMS2	fibrillin 1	protein-coding
chr2	222404063	222404315	3.16933	1.8544	13.1415	18.1113	9.06914	2.65518	0.948698	2.79877	0.00512982	0.0165	knockdown_0_peak_54328	+	0	NA	intron (NM_004438, intron 3 of 17)	intron (NM_001304537, intron 2 of 16)	32821	NM_004438	2043	Hs.371218	NM_004438	ENSG00000116106	EPHA4	HEK8|SEK|TYRO1	EPH receptor A4	protein-coding
chr21	36991611	36991867	1.05644	2.78161	20.2177	9.53228	8.39701	2.92267	1.04428	2.79875	0.00513003	0.0165	knockdown_0_peak_59134	+	0	NA	Intergenic	L2c|LINE|L2	-38677	NR_073512	100506403	Hs.536609	NR_073512	ENSG00000159216	LOC100506403	-	uncharacterized LOC100506403	ncRNA
chr9	134525617	134526189	135.225	114.046	73.7946	81.0244	101.022	-0.683903	0.244365	-2.79869	0.00513099	0.0165	control_0_peak_81189,knockdown_0_peak_100611	+	0	NA	intron (NM_005312, intron 2 of 23)	intron (NM_001304275, intron 2 of 23)	59326	NM_198679	2889	Hs.127897	NM_005312	ENSG00000107263	RAPGEF1	C3G|GRF2	Rap guanine nucleotide exchange factor 1	protein-coding
chr10	11975982	11976633	14.7902	14.8352	41.4463	34.3162	26.347	1.35345	0.48361	2.79864	0.00513176	0.0165	control_0_peak_9249,knockdown_0_peak_11963	+	0	NA	intron (NM_015542, intron 19 of 21)	intron (NM_080599, intron 19 of 21)	-39598	NR_038222	219731	Hs.576787	NR_038222	ENSG00000225778	PROSER2-AS1	-	PROSER2 antisense RNA 1	ncRNA
chr3	170193981	170194420	11.6209	19.4712	44.4789	35.2694	27.7101	1.34613	0.481002	2.7986	0.00513239	0.0165	knockdown_0_peak_66684	+	0	NA	intron (NM_020949, intron 7 of 7)	MER5A|DNA|hAT-Charlie	55172	NM_001185056	5010	Hs.31595	NM_005602	ENSG00000013297	CLDN11	OSP|OTM	claudin 11	protein-coding
chr2	26653603	26653957	4.22577	2.78161	19.2068	16.2049	10.6048	2.34863	0.839225	2.79857	0.00513301	0.0165	knockdown_0_peak_48050	+	0	NA	intron (NM_145038, intron 6 of 16)	intron (NM_145038, intron 6 of 16)	28996	NM_145038	92749	Hs.393714	NM_145038	ENSG00000157856	DRC1	C2orf39|CCDC164|CILD21	dynein regulatory complex subunit 1	protein-coding
chr4	164172424	164172851	4.22577	2.78161	19.2068	16.2049	10.6048	2.34863	0.839225	2.79857	0.00513301	0.0165	knockdown_0_peak_72000	+	0	NA	Intergenic	Intergenic	81310	NM_000909	4886	Hs.519057	NM_000909	ENSG00000164128	NPY1R	NPY1-R|NPYR	neuropeptide Y receptor Y1	protein-coding
chr1	39201181	39201726	11.6209	16.6896	30.3266	44.8017	25.8597	1.40196	0.500963	2.79854	0.00513346	0.0165	knockdown_0_peak_2163	+	0	NA	Intergenic	L2c|LINE|L2	124042	NM_022157	64121	Hs.532461	NM_022157	ENSG00000116954	RRAGC	GTR2|RAGC|TIB929	Ras related GTP binding C	protein-coding
chr2	135807134	135807678	47.5399	65.8313	25.2721	28.5968	41.8101	-1.07663	0.384714	-2.79853	0.00513365	0.0165	control_0_peak_41968,knockdown_0_peak_52000	+	0	NA	Intergenic	MLT1B|LTR|ERVL-MaLR	-2429	NM_012233	22930	Hs.306327	NM_012233	ENSG00000115839	RAB3GAP1	P130|RAB3GAP|RAB3GAP130|WARBM1	RAB3 GTPase activating protein catalytic subunit 1	protein-coding
chr6	101392557	101393004	32.7497	16.6896	9.09797	3.81291	15.5876	-1.93927	0.692971	-2.79848	0.00513435	0.0165	control_0_peak_65228	+	0	NA	Intergenic	LTR22C|LTR|ERVK	-63556	NM_022091	10973	Hs.486031	NM_006828	ENSG00000112249	ASCC3	ASC1p200|HELIC1|RNAH	activating signal cointegrator 1 complex subunit 3	protein-coding
chr9	129484644	129485194	71.8381	34.3065	21.2286	23.8307	37.801	-1.22729	0.438564	-2.79844	0.00513506	0.0165	control_0_peak_80826	+	0	NA	Intergenic	CpG	-82366	NM_014007	23099	Hs.355581	NM_014007	ENSG00000169155	ZBTB43	ZBTB22B|ZNF-X|ZNF297B	zinc finger and BTB domain containing 43	protein-coding
chr5	71437262	71437800	13.7338	11.1264	34.3701	33.363	23.1483	1.45096	0.51849	2.79843	0.00513522	0.0165	knockdown_0_peak_74563	+	0	NA	intron (NM_005909, intron 2 of 6)	intron (NM_005909, intron 2 of 6)	-27763	NR_039967	100616377	0	NR_039967	ENSG00000264099	MIR4803	-	microRNA 4803	ncRNA
chr1	1334469	1335559	194.385	193.785	133.437	135.358	164.241	-0.530017	0.189399	-2.79842	0.0051354	0.0165	knockdown_0_peak_76,control_0_peak_65	+	0	NA	promoter-TSS (NM_030937)	promoter-TSS (NR_135154)	104	NR_015434	148413	Hs.741357	NR_015434	ENSG00000224870	LOC148413	-	uncharacterized LOC148413	ncRNA
chr9	89648955	89649373	7.3951	11.1264	33.3592	24.7839	19.1662	1.63879	0.585618	2.79839	0.00513586	0.0165	knockdown_0_peak_98546	+	0	NA	intron (NR_027471, intron 1 of 1)	intron (NR_027471, intron 1 of 1)	7877	NR_027471	440173	Hs.127361	NR_027471	ENSG00000269994	LOC440173	-	uncharacterized LOC440173	ncRNA
chr5	168596857	168597341	12.6773	6.49041	33.3592	25.7372	19.566	1.6389	0.585658	2.79838	0.00513589	0.0165	knockdown_0_peak_77705	+	0	NA	intron (NM_001271946, intron 4 of 35)	intron (NM_003062, intron 4 of 35)	93599	NR_030311	693170	0	NR_030311	ENSG00000207619	MIR585	MIRN585|hsa-mir-585|mir-585	microRNA 585	ncRNA
chr5	174876630	174877008	1.05644	0	10.1089	14.2984	6.36593	4.6202	1.65103	2.79838	0.00513592	0.0165	knockdown_0_peak_78090	+	0	NA	Intergenic	L1MEc|LINE|L1	-5656	NM_000794	1812	Hs.2624	NM_000794	ENSG00000184845	DRD1	DADR|DRD1A	dopamine receptor D1	protein-coding
chrX	112837715	112838100	1.05644	0	10.1089	14.2984	6.36593	4.6202	1.65103	2.79838	0.00513592	0.0165	knockdown_0_peak_103204	+	0	NA	Intergenic	L1MC3|LINE|L1	-753864	NM_133265	154796	Hs.528051	NM_133265	ENSG00000126016	AMOT	-	angiomotin	protein-coding
chr2	25457146	25457724	27.4675	31.5249	10.1089	9.53228	19.6584	-1.58909	0.567878	-2.7983	0.00513728	0.0165	control_0_peak_38783	+	0	NA	intron (NM_022552, intron 22 of 22)	intron (NM_175629, intron 22 of 22)	17749	NM_153759	1788	Hs.515840	NM_022552	ENSG00000119772	DNMT3A	DNMT3A2|M.HsaIIIA|TBRS	DNA methyltransferase 3 alpha	protein-coding
chr12	76118600	76119466	41.2013	46.3601	20.2177	17.1581	31.2343	-1.23148	0.440088	-2.79826	0.0051378	0.0165	control_0_peak_18732	+	0	NA	Intergenic	Intergenic	-213615	NM_007043	11103	Hs.645517	NM_007043	ENSG00000111615	KRR1	HRB2|RIP-1	KRR1, small subunit processome component homolog	protein-coding
chr10	33873280	33873780	3.16933	3.70881	21.2286	14.2984	10.6013	2.3622	0.84417	2.79825	0.00513809	0.0165	knockdown_0_peak_12790	+	0	NA	Intergenic	LTR19A|LTR|ERV1	188078	NR_038932	100505583	Hs.568804	NR_038932	ENSG00000261683	LINC00838	-	long intergenic non-protein coding RNA 838	ncRNA
chr21	48019031	48019384	3.16933	3.70881	21.2286	14.2984	10.6013	2.3622	0.84417	2.79825	0.00513809	0.0165	knockdown_0_peak_59743	+	0	NA	exon (NM_006272, exon 3 of 3)	3' UTR (NM_006272, exon 3 of 3)	5828	NM_006272	6285	Hs.422181	NM_006272	ENSG00000160307	S100B	NEF|S100|S100-B|S100beta	S100 calcium binding protein B	protein-coding
chr7	142823261	142823919	11.6209	18.544	38.4136	39.0823	26.9152	1.35072	0.482712	2.79819	0.00513893	0.0165	knockdown_0_peak_91257	+	0	NA	Intergenic	LTR24B|LTR|ERV1	-5584	NM_002652	5304	Hs.99949	NM_002652	ENSG00000159763	PIP	GCDFP-15|GCDFP15|GPIP4	prolactin induced protein	protein-coding
chr19	11456969	11457594	100.362	91.793	58.6313	53.3808	76.0418	-0.778179	0.278104	-2.79816	0.00513946	0.0165	control_0_peak_35612,knockdown_0_peak_44542	+	0	NA	promoter-TSS (NM_198536)	promoter-TSS (NM_001321114)	100	NM_001080503	126075	Hs.631636	NM_001080503	ENSG00000183401	CCDC159	-	coiled-coil domain containing 159	protein-coding
chr9	109984397	109984742	29.5804	25.9617	12.1306	4.76614	18.1097	-1.725	0.616484	-2.79812	0.00514006	0.0165	control_0_peak_80138	+	0	NA	Intergenic	Tigger6a|DNA|TcMar-Tigger	-60948	NM_002874	5887	Hs.521640	NM_002874	ENSG00000119318	RAD23B	HHR23B|HR23B|P58	RAD23 homolog B, nucleotide excision repair protein	protein-coding
chr10	13226821	13227117	14.7902	20.3984	3.03266	3.81291	10.5086	-2.36254	0.84434	-2.7981	0.00514046	0.0165	control_0_peak_9296	+	0	NA	intron (NM_182751, intron 8 of 19)	intron (NM_018518, intron 8 of 19)	23415	NM_182751	55388	Hs.198363	NM_018518	ENSG00000065328	MCM10	CNA43|DNA43|PRO2249	minichromosome maintenance 10 replication initiation factor	protein-coding
chr21	41776354	41776681	14.7902	20.3984	3.03266	3.81291	10.5086	-2.36254	0.84434	-2.7981	0.00514046	0.0165	control_0_peak_47820	+	0	NA	intron (NR_073202, intron 3 of 32)	intron (NM_001389, intron 3 of 32)	21506	NR_038899	100506492	Hs.667053	NR_038896	ENSG00000235123	DSCAM-AS1	M41	DSCAM antisense RNA 1	ncRNA
chr9	14326358	14326688	39.0884	40.7969	14.1524	18.1113	28.0372	-1.30602	0.466752	-2.7981	0.00514041	0.0165	control_0_peak_78504	+	0	NA	intron (NM_001190738, intron 1 of 8)	intron (NM_001190738, intron 1 of 8)	-12478	NM_001190737	4781	Hs.644095	NM_005596	ENSG00000147862	NFIB	CTF|HMGIC/NFIB|NF-I/B|NF1-B|NFI-B|NFI-RED|NFIB2|NFIB3	nuclear factor I B	protein-coding
chr2	44582373	44582681	2.11288	7.41762	19.2068	22.8775	12.9037	2.11364	0.755403	2.79803	0.00514161	0.0165	knockdown_0_peak_48870	+	0	NA	intron (NM_001171617, intron 1 of 13)	AluSz6|SINE|Alu	4361	NM_001042385	9581	Hs.444349	NM_006036	ENSG00000138078	PREPL	CMS22	prolyl endopeptidase like	protein-coding
chrX	16897809	16898177	2.11288	7.41762	19.2068	22.8775	12.9037	2.11364	0.755403	2.79803	0.00514161	0.0165	knockdown_0_peak_101460	+	0	NA	Intergenic	Intergenic	-9459	NM_002893	5931	Hs.495755	NM_002893	ENSG00000102054	RBBP7	RbAp46	RB binding protein 7, chromatin remodeling factor	protein-coding
chr12	77489745	77489966	3.16933	4.63601	21.2286	16.2049	11.3097	2.24957	0.804015	2.79793	0.00514318	0.0165	knockdown_0_peak_24141	+	0	NA	Intergenic	L1PA6|LINE|L1	-30495	NM_203394	144455	Hs.416375	NM_203394	ENSG00000165891	E2F7	-	E2F transcription factor 7	protein-coding
chr7	11498338	11498685	24.2982	19.4712	3.03266	7.62582	13.607	-2.02496	0.723741	-2.79791	0.00514341	0.0165	control_0_peak_67764	+	0	NA	intron (NM_015204, intron 11 of 26)	intron (NM_015204, intron 11 of 26)	373313	NM_015204	221981	Hs.120855	NM_015204	ENSG00000005108	THSD7A	-	thrombospondin type 1 domain containing 7A	protein-coding
chr15	85641040	85641438	6.33865	5.56321	21.2286	23.8307	14.2403	1.92482	0.687973	2.79781	0.00514499	0.0165	knockdown_0_peak_34559	+	0	NA	exon (NM_001243137, exon 9 of 22)	exon (NM_002605, exon 9 of 22)	107279	NR_049748_1	0	0	0	0	0	0	0	0
chr14	102687359	102687810	25.3546	23.18	7.0762	6.6726	15.5709	-1.81928	0.650288	-2.79764	0.00514767	0.0165	control_0_peak_24892	+	0	NA	intron (NM_001242416, intron 2 of 2)	intron (NM_001353662, intron 3 of 3)	19374	NR_073542	5891	Hs.36859	NM_014226	ENSG00000080823	MOK	RAGE|RAGE-1|RAGE1|STK30	MOK protein kinase	protein-coding
chrX	48440064	48440326	6.33865	1.8544	19.2068	19.0646	11.6161	2.2551	0.806072	2.79764	0.00514781	0.0165	knockdown_0_peak_102211	+	0	NA	TTS (NM_006743)	TTS (NM_006743)	7454	NM_006743	5935	Hs.301404	NM_006743	ENSG00000102317	RBM3	IS1-RNPL|RNPL	RNA binding motif protein 3	protein-coding
chr1	241257081	241257488	1.05644	3.70881	14.1524	17.1581	9.01894	2.68275	0.958939	2.79762	0.00514801	0.0165	knockdown_0_peak_11236	+	0	NA	intron (NM_002924, intron 3 of 17)	intron (NM_001350116, intron 3 of 16)	-38288	NR_036069	100422856	0	NR_036069	ENSG00000265831	MIR3123	mir-3123	microRNA 3123	ncRNA
chr11	110562810	110563091	4.22577	3.70881	21.2286	16.2049	11.342	2.24045	0.800847	2.7976	0.00514839	0.0165	knockdown_0_peak_20222	+	0	NA	intron (NM_001258416, intron 1 of 15)	intron (NM_001258416, intron 1 of 15)	19823	NM_001258415	57569	Hs.6136	NM_020809	ENSG00000137727	ARHGAP20	RARHOGAP	Rho GTPase activating protein 20	protein-coding
chr3	72458012	72458601	4.22577	3.70881	21.2286	16.2049	11.342	2.24045	0.800847	2.7976	0.00514839	0.0165	knockdown_0_peak_64140	+	0	NA	intron (NM_012234, intron 1 of 3)	intron (NM_012234, intron 1 of 3)	37468	NM_012234	23429	Hs.7910	NM_012234	ENSG00000163602	RYBP	AAP1|APAP-1|DEDAF|YEAF1	RING1 and YY1 binding protein	protein-coding
chr12	69004025	69004880	99.3056	124.245	72.7837	61.9598	89.5735	-0.734826	0.262667	-2.79756	0.00514899	0.0165	knockdown_0_peak_23872,control_0_peak_18595	+	0	NA	promoter-TSS (NM_015646)	promoter-TSS (NM_001251922)	-167	NM_001251922	5908	Hs.369920	NM_015646	ENSG00000127314	RAP1B	K-REV|RAL1B	RAP1B, member of RAS oncogene family	protein-coding
chr2	95741149	95741671	15.8466	28.7433	45.4898	56.2404	36.58	1.17893	0.421435	2.79742	0.00515118	0.0165	knockdown_0_peak_50605	+	0	NA	Intergenic	Intergenic	46344	NM_031902	64969	Hs.655259	NM_031902	ENSG00000144029	MRPS5	MRP-S5|S5mt	mitochondrial ribosomal protein S5	protein-coding
chr1	214710457	214710948	33.8062	24.1072	9.09797	9.53228	19.1359	-1.63149	0.583218	-2.7974	0.00515161	0.0165	control_0_peak_7853	+	0	NA	intron (NM_005401, intron 1 of 18)	MIR|SINE|MIR	14322	NM_005401	5784	Hs.193557	NM_005401	ENSG00000152104	PTPN14	CATLPH|PEZ|PTP36	protein tyrosine phosphatase, non-receptor type 14	protein-coding
chr7	118947245	118947625	4.22577	5.56321	23.2504	18.1113	12.7877	2.07014	0.74003	2.79737	0.00515206	0.0165	knockdown_0_peak_90015	+	0	NA	Intergenic	L1P3|LINE|L1	-966287	NM_012281	3751	Hs.654739	NM_012281	ENSG00000184408	KCND2	KV4.2|RK5	potassium voltage-gated channel subfamily D member 2	protein-coding
chrX	39863152	39863640	22.1853	31.5249	11.1197	4.76614	17.399	-1.77044	0.632896	-2.79736	0.00515226	0.0165	control_0_peak_82130	+	0	NA	Intergenic	Intergenic	93323	NM_017745	54880	Hs.659681	NM_017745	ENSG00000183337	BCOR	ANOP2|MAA2|MCOPS2	BCL6 corepressor	protein-coding
chr13	48725983	48726360	3.16933	9.27202	21.2286	26.6904	15.0901	1.92147	0.686899	2.79731	0.00515296	0.0165	knockdown_0_peak_27022	+	0	NA	Intergenic	Intergenic	-56894	NM_001270629	29079	Hs.181112	NM_014166	ENSG00000136146	MED4	ARC36|DRIP36|HSPC126|TRAP36|VDRIP	mediator complex subunit 4	protein-coding
chr3	112051977	112052603	4.22577	7.41762	23.2504	21.9242	14.2045	1.94098	0.693884	2.79727	0.00515364	0.0165	knockdown_0_peak_64739	+	0	NA	intron (NM_005944, intron 1 of 5)	TTS (NR_147411)	374	NM_005944	4345	Hs.79015	NM_005944	ENSG00000091972	CD200	MOX1|MOX2|MRC|OX-2	CD200 molecule	protein-coding
chr7	108630052	108630281	0	0	8.08708	5.71937	3.45161	5.24349	1.87459	2.79714	0.00515578	0.0165	knockdown_0_peak_89513	+	0	NA	Intergenic	Intergenic	-105529	NM_001024607	154907	Hs.276325	NM_001024607	0	C7orf66	-	chromosome 7 open reading frame 66	protein-coding
chr11	120081410	120082158	84.5154	55.6321	38.4136	32.4097	52.7427	-0.980892	0.350681	-2.79711	0.00515622	0.0165	control_0_peak_16179,knockdown_0_peak_20691	+	0	NA	promoter-TSS (NM_178507)	5' UTR (NM_178507, exon 1 of 4)	37	NM_178507	220323	Hs.445081	NM_178507	ENSG00000184232	OAF	NS5ATP13TP2	out at first homolog	protein-coding
chr1	36334973	36335493	43.3141	33.3793	18.1959	11.4387	26.582	-1.37323	0.490949	-2.7971	0.0051564	0.0165	control_0_peak_1958,knockdown_0_peak_2044	+	0	NA	Intergenic	promoter-TSS (NM_001317123)	-13577	NM_012199	26523	Hs.22867	NM_012199	ENSG00000092847	AGO1	EIF2C|EIF2C1|GERP95|Q99|hAgo1	argonaute 1, RISC catalytic component	protein-coding
chr5	114678521	114679027	16.9031	22.2528	4.04354	4.76614	11.9914	-2.15325	0.769818	-2.79708	0.00515664	0.0165	control_0_peak_60388	+	0	NA	Intergenic	Intergenic	-46316	NM_001040440	153733	Hs.436121	NM_152549	ENSG00000164221	CCDC112	MBC1	coiled-coil domain containing 112	protein-coding
chr1	64206678	64206954	4.22577	1.8544	27.2939	8.57905	10.4883	2.5786	0.92191	2.79702	0.00515768	0.0165	knockdown_0_peak_3519	+	0	NA	Intergenic	L1MA3|LINE|L1	-32874	NM_005012	4919	Hs.128753	NM_005012	ENSG00000185483	ROR1	NTRKR1|dJ537F10.1	receptor tyrosine kinase like orphan receptor 1	protein-coding
chr1	195671527	195671978	1.05644	3.70881	19.2068	12.392	9.09101	2.69316	0.962917	2.79688	0.0051599	0.0165	knockdown_0_peak_8698	+	0	NA	Intergenic	MER11B|LTR|ERVK	879859	NR_039888	100616363	0	NR_039888	ENSG00000265986	MIR4735	-	microRNA 4735	ncRNA
chr10	88338152	88338584	5.28221	4.63601	20.2177	20.971	12.7767	2.05795	0.735813	2.79683	0.00516062	0.0166	knockdown_0_peak_14659	+	0	NA	Intergenic	L1MCa|LINE|L1	-56827	NM_015045	23063	Hs.203099	NM_015045	ENSG00000062650	WAPL	FOE|KIAA0261|WAPAL	WAPL cohesin release factor	protein-coding
chr6	128828776	128829358	21.1288	33.3793	8.08708	8.57905	17.7936	-1.71435	0.612966	-2.79682	0.00516087	0.0166	control_0_peak_65758	+	0	NA	intron (NM_001135648, intron 1 of 30)	intron (NM_002844, intron 1 of 29)	12752	NM_002844	5796	Hs.155919	NM_002844	ENSG00000152894	PTPRK	R-PTP-kappa	protein tyrosine phosphatase, receptor type K	protein-coding
chr11	93412087	93412308	0	2.78161	18.1959	9.53228	7.62745	3.24905	1.16173	2.79674	0.00516204	0.0166	knockdown_0_peak_19731	+	0	NA	intron (NM_033395, intron 6 of 29)	AluSx1|SINE|Alu	17381	NM_033395	85459	Hs.458418	NM_033395	ENSG00000166004	CEP295	KIAA1731	centrosomal protein 295	protein-coding
chr4	44449674	44450115	0	2.78161	18.1959	9.53228	7.62745	3.24905	1.16173	2.79674	0.00516204	0.0166	knockdown_0_peak_69118	+	0	NA	exon (NM_198353, exon 1 of 2)	exon (NM_198353, exon 1 of 2)	930	NM_198353	386617	Hs.479644	NM_198353	ENSG00000183783	KCTD8	-	potassium channel tetramerization domain containing 8	protein-coding
chr1	228043539	228043903	5.28221	7.41762	21.2286	25.7372	14.9164	1.87893	0.671847	2.79666	0.00516345	0.0166	knockdown_0_peak_10637	+	0	NA	Intergenic	Intergenic	40303	NM_183062	339501	Hs.97604	NM_183062	ENSG00000185888	PRSS38	MPN2	serine protease 38	protein-coding
chr10	130376454	130376659	0	0.927202	17.185	7.62582	6.43452	4.65164	1.66329	2.79665	0.00516347	0.0166	knockdown_0_peak_15970	+	0	NA	Intergenic	Intergenic	-452088	NM_001145966	4288	Hs.80976	NM_002417	ENSG00000148773	MKI67	KIA|MIB-|MIB-1|PPP1R105	marker of proliferation Ki-67	protein-coding
chr12	120653161	120653770	6.33865	1.8544	21.2286	17.1581	11.6449	2.25831	0.807532	2.79656	0.00516494	0.0166	knockdown_0_peak_25645	+	0	NA	intron (NM_001080855, intron 6 of 11)	intron (NM_001080855, intron 6 of 11)	14371	NR_038924	100506649	Hs.569205	NR_038924	ENSG00000255857	PXN-AS1	EyeLinc4	PXN antisense RNA 1	ncRNA
chr13	45148041	45148582	68.6688	65.8313	32.3483	37.1759	51.0061	-0.950085	0.339763	-2.79632	0.00516881	0.0166	control_0_peak_21093,knockdown_0_peak_26893	+	0	NA	exon (NM_183422, exon 1 of 3)	exon (NM_183422, exon 1 of 3)	-1721	NR_038381	641467	Hs.624196	NR_038381	ENSG00000278156	TSC22D1-AS1	-	TSC22D1 antisense RNA 1	ncRNA
chr11	104836281	104836720	7.3951	5.56321	22.2395	24.7839	14.9954	1.86768	0.667922	2.79626	0.00516982	0.0166	knockdown_0_peak_20037	+	0	NA	intron (NM_001225, intron 1 of 8)	LTR8|LTR|ERV1	2825	NM_001225	837	Hs.138378	NM_001225	ENSG00000196954	CASP4	ICE(rel)II|ICEREL-II|ICH-2|Mih1|Mih1/TX|TX	caspase 4	protein-coding
chr4	140713827	140714321	7.3951	5.56321	22.2395	24.7839	14.9954	1.86768	0.667922	2.79626	0.00516982	0.0166	knockdown_0_peak_71531	+	0	NA	intron (NM_018717, intron 3 of 5)	AluY|SINE|Alu	127152	NM_002413	4258	Hs.81874	NM_002413	ENSG00000085871	MGST2	GST2|MGST-II	microsomal glutathione S-transferase 2	protein-coding
chr11	6277625	6277949	2.11288	4.63601	18.1959	17.1581	10.5257	2.36698	0.846481	2.79625	0.00516987	0.0166	knockdown_0_peak_16414	+	0	NA	Intergenic	MLT1E1A|LTR|ERVL-MaLR	-3117	NM_176875	887	Hs.203	NM_176875	ENSG00000110148	CCKBR	CCK-B|CCK2R|GASR	cholecystokinin B receptor	protein-coding
chr6	15897818	15898084	2.11288	4.63601	18.1959	17.1581	10.5257	2.36698	0.846481	2.79625	0.00516987	0.0166	knockdown_0_peak_79116	+	0	NA	Intergenic	MER41B|LTR|ERV1	-231366	NM_013262	29116	Hs.484738	NM_013262	ENSG00000007944	MYLIP	IDOL|MIR	myosin regulatory light chain interacting protein	protein-coding
chr3	17547590	17547800	0	0	7.0762	6.6726	3.4372	5.23858	1.87341	2.79628	0.00516942	0.0166	knockdown_0_peak_62099	+	0	NA	intron (NM_001134380, intron 3 of 21)	intron (NM_001349081, intron 2 of 21)	193817	NM_001134381	9779	Hs.475629	NM_014744	ENSG00000131374	TBC1D5	-	TBC1 domain family member 5	protein-coding
chr8	29617655	29617863	0	0	7.0762	6.6726	3.4372	5.23858	1.87341	2.79628	0.00516942	0.0166	knockdown_0_peak_92583	+	0	NA	Intergenic	intron (NR_125815, intron 1 of 3)	-12134	NR_026765	619351	Hs.566911	NR_026765	ENSG00000251191	LINC00589	C8orf75|TSLNC8	long intergenic non-protein coding RNA 589	ncRNA
chr6	105355944	105357530	154.241	180.804	225.427	246.886	201.84	0.493179	0.176377	2.79617	0.00517126	0.0166	knockdown_0_peak_81974,control_0_peak_65261	+	0	NA	Intergenic	L1MA3|LINE|L1	31665	NR_046407	100113403	Hs.649249	NR_046407	ENSG00000203809	LIN28B-AS1	C6orf220|LINC00577|dJ439I14.1	LIN28B antisense RNA 1	ncRNA
chr4	154042706	154042991	12.6773	13.908	2.02177	0.953228	7.39008	-3.17179	1.13434	-2.79614	0.00517163	0.0166	control_0_peak_57852	+	0	NA	Intergenic	Intergenic	-31422	NM_001130067	23321	Hs.435711	NM_015271	ENSG00000109654	TRIM2	CMT2R|RNF86	tripartite motif containing 2	protein-coding
chr2	220426113	220426550	20.0724	8.34482	36.3919	39.0823	25.9729	1.42828	0.510804	2.79615	0.0051716	0.0166	knockdown_0_peak_54280	+	0	NA	TTS (NM_001173408)	TTS (NM_001173408)	9937	NM_001173408	23363	Hs.526594	NM_015311	ENSG00000124006	OBSL1	-	obscurin like 1	protein-coding
chr20	36685862	36686469	67.6123	69.5401	37.4028	34.3162	52.2179	-0.936583	0.334962	-2.79609	0.00517252	0.0166	knockdown_0_peak_56804,control_0_peak_45760	+	0	NA	intron (NM_021215, intron 4 of 6)	intron (NM_021215, intron 4 of 6)	24217	NM_021215	58490	Hs.278839	NM_021215	ENSG00000101413	RPRD1B	C20orf77|CREPT|K-H|Kub5-Hera|NET60|dJ1057B20.2	regulation of nuclear pre-mRNA domain containing 1B	protein-coding
chr2	10493816	10494776	42.2577	49.1417	81.8817	82.9308	64.053	0.847528	0.303116	2.79605	0.00517308	0.0166	knockdown_0_peak_47372,control_0_peak_38272	+	0	NA	intron (NM_001258357, intron 1 of 4)	L3|LINE|CR1	-14508	NM_001258358	3241	Hs.580427	NM_002149	ENSG00000115756	HPCAL1	BDR1|HLP2|VILIP-3	hippocalcin like 1	protein-coding
chr15	64736121	64736990	23.2417	27.8161	41.4463	70.5389	40.7607	1.13228	0.404959	2.79604	0.00517333	0.0166	knockdown_0_peak_33525,control_0_peak_26295	+	0	NA	intron (NM_016213, intron 11 of 12)	intron (NM_016213, intron 11 of 12)	-55064	NM_015042	23060	Hs.595451	NM_015042	ENSG00000180357	ZNF609	-	zinc finger protein 609	protein-coding
chr15	100875606	100875896	10.5644	10.1992	31.3374	29.5501	20.4128	1.55262	0.555308	2.79596	0.00517452	0.0166	knockdown_0_peak_35135	+	0	NA	intron (NM_139057, intron 2 of 21)	intron (NM_139057, intron 2 of 21)	6432	NM_139057	170691	Hs.513200	NM_139057	ENSG00000140470	ADAMTS17	WMS4	ADAM metallopeptidase with thrombospondin type 1 motif 17	protein-coding
chr3	20745904	20746425	0	2.78161	11.1197	16.2049	7.52655	3.23185	1.15591	2.79593	0.00517508	0.0166	knockdown_0_peak_62193	+	0	NA	Intergenic	Intergenic	-518440	NM_001199256	151648	Hs.105153	NM_138484	ENSG00000129810	SGO1	CAID|NY-BR-85|SGO|SGOL1	shugoshin 1	protein-coding
chr5	133756252	133756542	0	2.78161	11.1197	16.2049	7.52655	3.23185	1.15591	2.79593	0.00517508	0.0166	knockdown_0_peak_76161	+	0	NA	Intergenic	AluJb|SINE|Alu	-8799	NM_080656	91368	Hs.156506	NM_080656	ENSG00000237190	CDKN2AIPNL	-	CDKN2A interacting protein N-terminal like	protein-coding
chr20	3943987	3944309	2.11288	4.63601	19.2068	16.2049	10.5401	2.36879	0.84724	2.79589	0.00517573	0.0166	knockdown_0_peak_55424	+	0	NA	intron (NM_001134338, intron 3 of 6)	intron (NM_007219, intron 2 of 5)	-45938	NR_031722	100302282	0	NR_031722	ENSG00000283320	MIR103B2	MIR103-2-AS|MIR103-2AS|MIRN103-2AS|hsa-mir-103-2-as	microRNA 103b-2	ncRNA
chr5	177758280	177758960	29.5804	31.5249	66.7184	56.2404	46.016	1.00637	0.35996	2.79577	0.00517758	0.0166	control_0_peak_62345,knockdown_0_peak_78244	+	0	NA	intron (NM_173465, intron 2 of 28)	intron (NM_173465, intron 2 of 28)	-98817	NM_153373	85007	Hs.248746	NM_153373	ENSG00000175309	PHYKPL	AGXT2L2|PHLU	5-phosphohydroxy-L-lysine phospho-lyase	protein-coding
chr1	229753229	229753743	0	4.63601	14.1524	18.1113	9.22493	2.74072	0.980305	2.79578	0.00517751	0.0166	knockdown_0_peak_10787	+	0	NA	intron (NM_001025247, intron 1 of 3)	intron (NM_001025247, intron 1 of 3)	8308	NM_001025247	27097	Hs.270621	NM_014409	ENSG00000135801	TAF5L	PAF65B	TATA-box binding protein associated factor 5 like	protein-coding
chr5	151119810	151120803	34.8626	48.2145	80.8708	74.3518	59.5749	0.894762	0.320048	2.79571	0.00517851	0.0166	knockdown_0_peak_77205,control_0_peak_61566	+	0	NA	Intergenic	Intergenic	17904	NM_004045	475	Hs.125213	NM_004045	ENSG00000177556	ATOX1	ATX1|HAH1	antioxidant 1 copper chaperone	protein-coding
chr21	25315274	25315692	3.16933	2.78161	14.1524	19.0646	9.79197	2.48621	0.889295	2.79571	0.00517858	0.0166	knockdown_0_peak_58681	+	0	NA	Intergenic	MER4A1_|LTR|ERV1	-558327	NR_040254	266917	Hs.145622	NR_040254	ENSG00000228592	D21S2088E	-	D21S2088E	ncRNA
chr7	93103587	93104038	3.16933	2.78161	14.1524	19.0646	9.79197	2.48621	0.889295	2.79571	0.00517858	0.0166	knockdown_0_peak_88537	+	0	NA	intron (NM_001164737, intron 6 of 15)	intron (NM_001742, intron 5 of 13)	8355	NR_030388	724023	0	NR_030388	ENSG00000208014	MIR653	MIRN653|hsa-mir-653|mir-653	microRNA 653	ncRNA
chr13	60546930	60547164	0	1.8544	9.09797	16.2049	6.78931	3.70169	1.32407	2.79569	0.00517893	0.0166	knockdown_0_peak_27232	+	0	NA	intron (NM_001258366, intron 14 of 26)	intron (NM_001042517, intron 15 of 27)	-39838	NR_046539	100874195	Hs.664101	NR_046539	ENSG00000227528	DIAPH3-AS1	-	DIAPH3 antisense RNA 1	ncRNA
chr17	55110517	55111120	30.6368	21.3256	4.04354	10.4855	16.6229	-1.82446	0.652622	-2.79559	0.00518053	0.0166	control_0_peak_32435	+	0	NA	Intergenic	Intergenic	-12021	NR_002818	376412	Hs.132299	NR_002818	ENSG00000261192	RNF126P1	-	ring finger protein 126 pseudogene 1	pseudo
chr1	156085503	156086063	98.2491	104.774	61.664	59.1001	80.9468	-0.750775	0.268559	-2.79557	0.00518082	0.0166	control_0_peak_5585,knockdown_0_peak_6656	+	0	NA	intron (NR_047544, intron 4 of 12)	intron (NM_005572, intron 1 of 9)	1322	NM_170708	4000	Hs.594444	NM_005572	ENSG00000160789	LMNA	CDCD1|CDDC|CMD1A|CMT2B1|EMD2|FPL|FPLD|FPLD2|HGPS|IDC|LDP1|LFP|LGMD1B|LMN1|LMNC|LMNL1|MADA|PRO1	lamin A/C	protein-coding
chr15	96714479	96715556	24.2982	15.7624	44.4789	47.6614	33.0502	1.21164	0.433412	2.79558	0.00518075	0.0166	control_0_peak_27594,knockdown_0_peak_34986	+	0	NA	Intergenic	intron (NR_125738, intron 3 of 4)	-154140	NM_001145155	7026	Hs.347991	NM_021005	ENSG00000185551	NR2F2	ARP1|CHTD4|COUPTF2|COUPTFB|COUPTFII|NF-E3|NR2F1|SVP40|TFCOUP2	nuclear receptor subfamily 2 group F member 2	protein-coding
chr19	37341095	37342020	79.2332	78.8122	47.5116	39.0823	61.1598	-0.86974	0.311115	-2.79556	0.00518102	0.0166	control_0_peak_36550,knockdown_0_peak_45544	+	0	NA	promoter-TSS (NM_001242474)	promoter-TSS (NM_001242474)	132	NM_001242800	388536	Hs.282067	NM_206894	ENSG00000197863	ZNF790	-	zinc finger protein 790	protein-coding
chr19	15673623	15674986	108.814	113.119	66.7184	68.6324	89.3208	-0.713731	0.255317	-2.79547	0.00518237	0.0166	control_0_peak_35880,knockdown_0_peak_44823	+	0	NA	Intergenic	Intergenic	-51725	NM_007253	11283	Hs.268554	NM_007253	ENSG00000186526	CYP4F8	CPF8|CYPIVF8	cytochrome P450 family 4 subfamily F member 8	protein-coding
chr5	134462891	134463812	39.0884	39.8697	74.8055	72.4453	56.5522	0.89849	0.321414	2.79543	0.00518309	0.0166	knockdown_0_peak_76195,control_0_peak_60741	+	0	NA	Intergenic	intron (NM_001277348, intron 2 of 5)	-93387	NM_002653	5307	Hs.84136	NM_002653	ENSG00000069011	PITX1	BFT|CCF|LBNBG|POTX|PTX1	paired like homeodomain 1	protein-coding
chr16	11051790	11052171	9.50798	6.49041	20.2177	33.363	17.3948	1.75589	0.628131	2.79542	0.00518324	0.0166	knockdown_0_peak_35863	+	0	NA	intron (NM_015226, intron 2 of 22)	intron (NM_001243403, intron 2 of 20)	13635	NM_001243403	23274	Hs.35490	NM_015226	ENSG00000038532	CLEC16A	Gop-1|KIAA0350	C-type lectin domain containing 16A	protein-coding
chr17	40069971	40070486	31.6933	26.8889	62.6749	56.2404	44.3744	1.0243	0.366426	2.79538	0.00518389	0.0166	knockdown_0_peak_40010	+	0	NA	intron (NM_198830, intron 1 of 27)	intron (NM_001303275, intron 1 of 27)	5044	NM_198830	47	Hs.387567	NM_001096	ENSG00000131473	ACLY	ACL|ATPCL|CLATP	ATP citrate lyase	protein-coding
chr3	42220711	42221227	25.3546	24.1072	48.5225	57.1937	38.7945	1.09795	0.392775	2.79535	0.00518432	0.0166	knockdown_0_peak_63028,control_0_peak_51067	+	0	NA	intron (NM_001042646, intron 3 of 15)	intron (NM_001042646, intron 3 of 15)	19308	NM_014965	22906	Hs.535711	NM_014965	ENSG00000182606	TRAK1	MILT1|OIP106	trafficking kinesin protein 1	protein-coding
chr12	57495704	57496164	26.4111	29.6705	11.1197	6.6726	18.4685	-1.66338	0.595054	-2.79534	0.00518451	0.0166	control_0_peak_18324	+	0	NA	intron (NM_003153, intron 13 of 21)	intron (NM_001178081, intron 11 of 19)	8155	NM_001178079	6778	Hs.524518	NM_003153	ENSG00000166888	STAT6	D12S1644|IL-4-STAT|STAT6B|STAT6C	signal transducer and activator of transcription 6	protein-coding
chr10	112289689	112290561	61.2737	57.4865	33.3592	24.7839	44.2258	-1.03235	0.369322	-2.79524	0.00518609	0.0166	control_0_peak_11791,knockdown_0_peak_15313	+	0	NA	Intergenic	CpG	32500	NM_004419	1847	Hs.2128	NM_004419	ENSG00000138166	DUSP5	DUSP|HVH3	dual specificity phosphatase 5	protein-coding
chr16	48414973	48415346	13.7338	9.27202	32.3483	32.4097	21.941	1.50257	0.537554	2.7952	0.00518678	0.0166	knockdown_0_peak_37045	+	0	NA	intron (NM_003031, intron 1 of 1)	AluSx1|SINE|Alu	4070	NM_003031	6477	Hs.706828	NM_003031	ENSG00000196470	SIAH1	SIAH1A	siah E3 ubiquitin protein ligase 1	protein-coding
chr5	6427957	6428438	7.3951	9.27202	28.3048	25.7372	17.6773	1.69076	0.6049	2.79511	0.00518821	0.0166	knockdown_0_peak_72708	+	0	NA	Intergenic	Intergenic	-20539	NM_001145161	134111	Hs.126856	NM_001145161	ENSG00000215218	UBE2QL1	-	ubiquitin conjugating enzyme E2 Q family like 1	protein-coding
chr8	41676318	41676585	2.11288	0.927202	20.2177	7.62582	7.7209	3.21748	1.15117	2.79497	0.00519051	0.0166	knockdown_0_peak_92861	+	0	NA	intron (NM_001142446, intron 1 of 42)	MER61E|LTR|ERV1	-21311	NM_020476	286	Hs.654438	NM_000037	ENSG00000029534	ANK1	ANK|SPH1|SPH2	ankyrin 1	protein-coding
chr10	12363598	12364040	10.5644	10.1992	32.3483	28.5968	20.4272	1.55361	0.555867	2.79493	0.00519109	0.0166	knockdown_0_peak_11981	+	0	NA	Intergenic	MER102b|DNA|hAT-Charlie	-27764	NM_020397	57118	Hs.600547	NM_020397	ENSG00000183049	CAMK1D	CKLiK|CaM-K1|CaMKID	calcium/calmodulin dependent protein kinase ID	protein-coding
chr11	9824069	9824491	14.7902	8.34482	29.3157	36.2227	22.1683	1.51684	0.54274	2.79478	0.00519352	0.0166	knockdown_0_peak_16633,control_0_peak_12722	+	0	NA	intron (NM_030962, intron 32 of 39)	intron (NM_030962, intron 32 of 39)	-43200	NR_033972	440028	Hs.677541	NR_033972	ENSG00000245522	LOC440028	-	uncharacterized LOC440028	ncRNA
chr1	226860005	226860439	8.45154	10.1992	25.2721	32.4097	19.0832	1.6256	0.58166	2.79476	0.00519388	0.0166	knockdown_0_peak_10575	+	0	NA	intron (NM_002221, intron 2 of 7)	LTR56|LTR|ERV1	66654	NM_002221	3707	Hs.528087	NM_002221	ENSG00000143772	ITPKB	IP3-3KB|IP3K|IP3K-B|IP3KB|PIG37	inositol-trisphosphate 3-kinase B	protein-coding
chr19	52206926	52207630	116.209	102.919	67.7293	64.8195	87.9192	-0.723882	0.259016	-2.79474	0.00519416	0.0166	control_0_peak_37600,knockdown_0_peak_46669	+	0	NA	intron (NR_024330, intron 5 of 7)	CpG	10685	NR_024330	147650	Hs.467174	NM_207324	ENSG00000182310	SPACA6	LET7EH|LINC00085|NCRNA00085|SPACA6P	sperm acrosome associated 6	protein-coding
chr17	64447808	64448225	6.33865	1.8544	14.1524	24.7839	11.7823	2.28194	0.816517	2.79473	0.00519435	0.0166	knockdown_0_peak_40991	+	0	NA	intron (NM_002737, intron 2 of 16)	intron (NM_002737, intron 2 of 16)	149090	NM_002737	5578	Hs.531704	NM_002737	ENSG00000154229	PRKCA	AAG6|PKC-alpha|PKCA|PRKACA	protein kinase C alpha	protein-coding
chr22	23483954	23484610	96.1363	92.7202	55.5987	54.334	74.6973	-0.780352	0.279225	-2.7947	0.00519473	0.0166	control_0_peak_48451,knockdown_0_peak_60046	+	0	NA	promoter-TSS (NM_014433)	promoter-TSS (NM_014433)	-41	NM_014433	27156	Hs.526920	NM_014433	ENSG00000100218	RSPH14	RTDR1	radial spoke head 14 homolog	protein-coding
chr20	5737588	5738001	4.22577	2.78161	20.2177	15.2516	10.6192	2.35036	0.841035	2.79461	0.00519626	0.0166	knockdown_0_peak_55547	+	0	NA	intron (NM_152504, intron 1 of 2)	AluSz6|SINE|Alu	6751	NM_152504	149840	Hs.529340	NM_152504	ENSG00000171984	SHLD1	C20orf196|RINN3	shieldin complex subunit 1	protein-coding
chr12	57703080	57703491	23.2417	19.4712	8.08708	1.90646	13.1766	-2.1086	0.754548	-2.79453	0.0051976	0.0166	control_0_peak_18345	+	0	NA	intron (NM_014925, intron 1 of 21)	intron (NM_001330123, intron 3 of 23)	961	NM_014925	22864	Hs.443673	NM_014925	ENSG00000179912	R3HDM2	CAG6|PR01365	R3H domain containing 2	protein-coding
chr7	95260034	95261041	26.4111	21.3256	54.5878	48.6146	37.7348	1.11634	0.399474	2.79453	0.00519758	0.0166	knockdown_0_peak_88624	+	0	NA	Intergenic	MIR|SINE|MIR	-34612	NM_002612	5166	Hs.8364	NM_002612	ENSG00000004799	PDK4	-	pyruvate dehydrogenase kinase 4	protein-coding
chr3	49675907	49676329	8.45154	6.49041	19.2068	32.4097	16.6396	1.79787	0.643367	2.79447	0.00519854	0.0167	knockdown_0_peak_63393	+	0	NA	intron (NM_003458, intron 2 of 11)	intron (NM_003458, intron 2 of 11)	-35317	NM_001640	327	Hs.517969	NM_001640	ENSG00000164062	APEH	AARE|ACPH|APH|D3F15S2|D3S48E|DNF15S2|OPH	acylaminoacyl-peptide hydrolase	protein-coding
chr11	118397614	118398191	70.7816	70.4673	34.3701	40.0356	53.9137	-0.923242	0.330389	-2.79441	0.00519948	0.0167	control_0_peak_16079,knockdown_0_peak_20545	+	0	NA	promoter-TSS (NM_001080441)	promoter-TSS (NM_001080441)	-308	NM_001080441	143941	Hs.653449	NM_001080441	ENSG00000172425	TTC36	HBP21	tetratricopeptide repeat domain 36	protein-coding
chr7	101131857	101132718	176.426	123.318	93.0014	96.276	122.255	-0.658499	0.235649	-2.79441	0.00519952	0.0167	control_0_peak_71229,knockdown_0_peak_89054	+	0	NA	intron (NM_133457, intron 3 of 12)	LTR37A|LTR|ERV1	126165	NM_133457	136227	Hs.654854	NM_133457	ENSG00000160963	COL26A1	EMI6|EMID2|EMU2|SH2B	collagen type XXVI alpha 1 chain	protein-coding
chr3	11811724	11813023	238.756	203.984	151.633	159.189	188.391	-0.507768	0.181708	-2.79442	0.00519931	0.0167	control_0_peak_50026,knockdown_0_peak_61799	+	0	NA	Intergenic	Intergenic	-50153	NM_014667	9686	Hs.740389	NM_014667	ENSG00000144560	VGLL4	VGL-4	vestigial like family member 4	protein-coding
chr13	33147764	33148325	8.45154	11.1264	25.2721	34.3162	19.7916	1.60077	0.572855	2.79437	0.00520008	0.0167	knockdown_0_peak_26556	+	0	NA	Intergenic	MIRb|SINE|MIR	-12520	NM_015032	23047	Hs.744901	NM_015032	ENSG00000083642	PDS5B	APRIN|AS3|CG008	PDS5 cohesin associated factor B	protein-coding
chr1	6573098	6573890	137.338	143.716	95.0232	86.7437	115.705	-0.630215	0.225536	-2.7943	0.00520117	0.0167	control_0_peak_346,knockdown_0_peak_354	+	0	NA	intron (NM_198681, intron 1 of 21)	intron (NM_198681, intron 1 of 21)	6627	NM_198681	57449	Hs.284232	NM_020631	ENSG00000171680	PLEKHG5	CMTRIC|DSMA4|GEF720|Syx|Tech	pleckstrin homology and RhoGEF domain containing G5	protein-coding
chr11	82734402	82734624	6.33865	6.49041	28.3048	19.0646	15.0496	1.88179	0.673436	2.79431	0.0052011	0.0167	knockdown_0_peak_19456	+	0	NA	intron (NM_014488, intron 2 of 5)	L2c|LINE|L2	18127	NR_033347	100379250	Hs.725115	NR_033347	ENSG00000207221	SNORA70E	U70E	small nucleolar RNA, H/ACA box 70E	snoRNA
chr11	118393429	118393776	38.0319	38.9425	9.09797	20.0178	26.5225	-1.3953	0.499355	-2.7942	0.00520276	0.0167	control_0_peak_16077	+	0	NA	exon (NM_005933, exon 36 of 36)	3' UTR (NM_001197104, exon 36 of 36)	-4608	NM_001080441	143941	Hs.653449	NM_001080441	ENSG00000172425	TTC36	HBP21	tetratricopeptide repeat domain 36	protein-coding
chr7	127031784	127033147	417.295	417.241	322.472	326.004	370.753	-0.363835	0.130212	-2.79419	0.00520305	0.0167	knockdown_0_peak_90402,control_0_peak_72177	+	0	NA	exon (NM_176814, exon 1 of 6)	5' UTR (NM_176814, exon 1 of 6)	302	NM_176814	168850	Hs.159006	NM_176814	ENSG00000048405	ZNF800	-	zinc finger protein 800	protein-coding
chr7	45962522	45963042	41.2013	37.0881	16.1742	15.2516	27.4288	-1.31606	0.47102	-2.79407	0.00520493	0.0167	control_0_peak_69448	+	0	NA	Intergenic	Intergenic	-1911	NM_001013398	3486	Hs.450230	NM_000598	ENSG00000146674	IGFBP3	BP-53|IBP3	insulin like growth factor binding protein 3	protein-coding
chr8	121186725	121187007	50.7092	32.4521	16.1742	17.1581	29.1234	-1.31281	0.469856	-2.79407	0.00520499	0.0167	control_0_peak_76960	+	0	NA	intron (NM_021110, intron 5 of 47)	intron (NM_021110, intron 5 of 47)	49519	NM_021110	7373	Hs.409662	NM_021110	ENSG00000187955	COL14A1	UND	collagen type XIV alpha 1 chain	protein-coding
chr2	25141924	25142742	35.919	47.2873	16.1742	18.1113	29.373	-1.28155	0.458669	-2.79406	0.00520509	0.0167	control_0_peak_38764,knockdown_0_peak_47950	+	0	NA	promoter-TSS (NM_004036)	intron (NM_001320613, intron 1 of 21)	-278	NM_004036	109	Hs.467898	NM_004036	ENSG00000138031	ADCY3	AC-III|AC3|BMIQ19	adenylate cyclase 3	protein-coding
chr1	36490444	36490794	3.16933	5.56321	20.2177	19.0646	12.0037	2.15365	0.770791	2.79408	0.00520475	0.0167	knockdown_0_peak_2050	+	0	NA	intron (NM_024852, intron 11 of 18)	intron (NM_177422, intron 9 of 16)	-59057	NM_014466	27285	Hs.127111	NM_014466	ENSG00000092850	TEKT2	TEKTB1|TEKTIN-T|h-tektin-t	tektin 2	protein-coding
chr3	58419146	58420049	140.507	98.2834	72.7837	70.5389	95.5282	-0.732156	0.262041	-2.79405	0.00520526	0.0167	knockdown_0_peak_63786,control_0_peak_51779	+	0	NA	promoter-TSS (NR_033384)	promoter-TSS (NM_001315536)	-18	NM_001173468	5162	Hs.161357	NM_000925	ENSG00000168291	PDHB	PDHBD|PDHE1-B|PDHE1B|PHE1B	pyruvate dehydrogenase E1 beta subunit	protein-coding
chr10	49742018	49742364	17.9595	31.5249	10.1089	2.85968	15.6132	-1.95023	0.69802	-2.79395	0.00520687	0.0167	control_0_peak_10055	+	0	NA	intron (NM_021226, intron 3 of 9)	intron (NM_021226, intron 3 of 9)	-40499	NM_001256026	58504	Hs.655672	NM_021226	ENSG00000128805	ARHGAP22	RhoGAP2|RhoGap22	Rho GTPase activating protein 22	protein-coding
chr17	69970258	69970603	1.05644	6.49041	20.2177	18.1113	11.469	2.3042	0.824712	2.79395	0.00520688	0.0167	knockdown_0_peak_41264	+	0	NA	Intergenic	Intergenic	-146731	NM_000346	6662	Hs.647409	NM_000346	ENSG00000125398	SOX9	CMD1|CMPD1|SRA1|SRXX2|SRXY10	SRY-box 9	protein-coding
chr12	6371476	6371912	12.6773	24.1072	42.4572	46.7082	31.4875	1.26432	0.452531	2.79388	0.00520805	0.0167	knockdown_0_peak_21549	+	0	NA	Intergenic	Intergenic	-47908	NM_018173	55200	Hs.631660	NM_018173	ENSG00000008323	PLEKHG6	MyoGEF	pleckstrin homology and RhoGEF domain containing G6	protein-coding
chr10	64737013	64737357	5.28221	8.34482	29.3157	20.0178	15.7401	1.84244	0.659469	2.79383	0.00520883	0.0167	knockdown_0_peak_13646	+	0	NA	Intergenic	AluJb|SINE|Alu	-155822	NM_030759	29982	Hs.449628	NM_030759	ENSG00000148572	NRBF2	COPR|COPR1|COPR2|NRBF-2	nuclear receptor binding factor 2	protein-coding
chr18	28622553	28623030	5.28221	8.34482	29.3157	20.0178	15.7401	1.84244	0.659469	2.79383	0.00520883	0.0167	knockdown_0_peak_42882	+	0	NA	promoter-TSS (NM_024423)	promoter-TSS (NM_001941)	-10	NM_024423	1825	Hs.41690	NM_001941	ENSG00000134762	DSC3	CDHF3|DSC|DSC1|DSC2|DSC4|HT-CP	desmocollin 3	protein-coding
chr10	28881778	28882259	6.33865	2.78161	12.1306	29.5501	12.7002	2.21699	0.793531	2.79383	0.00520877	0.0167	knockdown_0_peak_12591	+	0	NA	intron (NM_100486, intron 6 of 12)	intron (NM_100486, intron 6 of 12)	46693	NR_049851	100847088	0	NR_049851	ENSG00000263629	MIR5586	-	microRNA 5586	ncRNA
chr14	33026640	33026946	3.16933	2.78161	21.2286	12.392	9.89287	2.49944	0.894653	2.79375	0.00521009	0.0167	knockdown_0_peak_29073	+	0	NA	intron (NM_004274, intron 4 of 13)	intron (NM_004274, intron 4 of 13)	228314	NM_004274	9472	Hs.509083	NM_004274	ENSG00000151320	AKAP6	ADAP100|ADAP6|AKAP100|PRKA6|mAKAP	A-kinase anchoring protein 6	protein-coding
chr2	145084183	145084769	10.5644	7.41762	19.2068	39.0823	19.0678	1.70848	0.611547	2.79371	0.00521076	0.0167	knockdown_0_peak_52161	+	0	NA	intron (NM_001164629, intron 1 of 11)	intron (NM_001354351, intron 1 of 15)	5607	NM_001164629	79712	Hs.44780	NM_024659	ENSG00000121964	GTDC1	Hmat-Xa|mat-Xa	glycosyltransferase like domain containing 1	protein-coding
chr11	110605666	110605936	10.5644	13.908	0	0.953228	6.35642	-4.64535	1.66282	-2.79366	0.00521154	0.0167	control_0_peak_15777	+	0	NA	Intergenic	MIRc|SINE|MIR	-21889	NM_001258418	57569	Hs.6136	NM_020809	ENSG00000137727	ARHGAP20	RARHOGAP	Rho GTPase activating protein 20	protein-coding
chr22	41047589	41049106	291.578	233.655	181.959	193.505	225.174	-0.480921	0.172154	-2.79355	0.00521324	0.0167	control_0_peak_49240,knockdown_0_peak_60877	+	0	NA	Intergenic	Intergenic	-15657	NM_020831	57591	Hs.654688	NM_020831	ENSG00000196588	MKL1	BSAC|MAL|MKL|MRTF-A	megakaryoblastic leukemia (translocation) 1	protein-coding
chr4	53525199	53525934	90.854	80.6666	51.5551	44.8017	66.9694	-0.831517	0.297673	-2.79339	0.00521581	0.0167	control_0_peak_55876,knockdown_0_peak_69230	+	0	NA	promoter-TSS (NM_022832)	promoter-TSS (NM_022832)	-64	NM_022832	64854	Hs.7966	NM_022832	ENSG00000109189	USP46	-	ubiquitin specific peptidase 46	protein-coding
chr10	100123043	100123254	22.1853	48.2145	12.1306	12.392	23.7306	-1.52947	0.547536	-2.79337	0.00521614	0.0167	control_0_peak_11554	+	0	NA	Intergenic	MIRc|SINE|MIR	31916	NR_031619	100302133	0	NR_031619	ENSG00000284415	MIR1287	MIRN1287|hsa-mir-1287|mir-1287	microRNA 1287	ncRNA
chr20	46082014	46082501	13.7338	15.7624	42.4572	33.363	26.3291	1.3574	0.485938	2.79337	0.00521618	0.0167	knockdown_0_peak_57265	+	0	NA	Intergenic	MLT1F|LTR|ERVL-MaLR	-48344	NM_001174087	8202	Hs.592142	NM_006534	ENSG00000124151	NCOA3	ACTR|AIB-1|AIB1|CAGH16|CTG26|KAT13B|RAC3|SRC-3|SRC3|TNRC14|TNRC16|TRAM-1|bHLHe42|pCIP	nuclear receptor coactivator 3	protein-coding
chr1	62139849	62140257	10.5644	6.49041	19.2068	37.1759	18.3594	1.7399	0.622877	2.79333	0.00521682	0.0167	knockdown_0_peak_3413	+	0	NA	Intergenic	AluSx|SINE|Alu	20139	NR_073400	414927	Hs.123471	NR_073400	0	MGC34796	-	sepiapterin reductase (7,8-dihydrobiopterin:NADP+ oxidoreductase) pseudogene	pseudo
chr7	22148221	22148598	31.6933	37.0881	13.1415	12.392	23.5787	-1.43234	0.51278	-2.79328	0.00521765	0.0167	control_0_peak_68188	+	0	NA	Intergenic	Intergenic	-162867	NM_001127371	55536	Hs.744069	NM_018719	ENSG00000164649	CDCA7L	JPO2|R1|RAM2	cell division cycle associated 7 like	protein-coding
chr1	223349875	223350348	6.33865	12.9808	32.3483	27.6436	19.8279	1.61718	0.578958	2.79325	0.00521809	0.0167	knockdown_0_peak_10328	+	0	NA	Intergenic	MLT1A0|LTR|ERVL-MaLR	-33487	NM_003268	7100	Hs.604542	NM_003268	ENSG00000187554	TLR5	MELIOS|SLE1|SLEB1|TIL3	toll like receptor 5	protein-coding
chr17	64576457	64576944	28.5239	20.3984	7.0762	6.6726	15.6678	-1.82777	0.654357	-2.79323	0.00521846	0.0167	control_0_peak_32753	+	0	NA	intron (NM_002737, intron 3 of 16)	intron (NM_002737, intron 3 of 16)	-206490	NR_030364	693219	0	NR_030364	ENSG00000207943	MIR634	MIRN634|hsa-mir-634	microRNA 634	ncRNA
chr1	21666817	21667029	43.3141	16.6896	10.1089	7.62582	19.4346	-1.7521	0.627304	-2.79307	0.00522102	0.0167	control_0_peak_1190	+	0	NA	intron (NM_001113348, intron 1 of 18)	L2b|LINE|L2	5111	NM_001113348	1889	Hs.195080	NM_001397	ENSG00000117298	ECE1	ECE	endothelin converting enzyme 1	protein-coding
chr6	130165497	130166019	39.0884	44.5057	67.7293	87.697	59.7551	0.893697	0.319975	2.79302	0.00522184	0.0167	knockdown_0_peak_82768,control_0_peak_65792	+	0	NA	intron (NM_001010876, intron 2 of 4)	intron (NM_001010876, intron 2 of 4)	16658	NM_001010876	253582	Hs.448372	NM_001010876	ENSG00000203756	TMEM244	C6orf191|bA174C7.4	transmembrane protein 244	protein-coding
chr5	67323535	67324404	7.3951	7.41762	21.2286	29.5501	16.3978	1.77912	0.637012	2.79292	0.00522344	0.0167	knockdown_0_peak_74465	+	0	NA	Intergenic	Intergenic	-187615	NM_181523	5295	Hs.132225	NM_181504	ENSG00000145675	PIK3R1	AGM7|GRB1|IMD36|p85|p85-ALPHA	phosphoinositide-3-kinase regulatory subunit 1	protein-coding
chr14	103345305	103345833	22.1853	39.8697	10.1089	10.4855	20.6623	-1.59768	0.572094	-2.79269	0.00522725	0.0167	control_0_peak_24938	+	0	NA	intron (NM_001199427, intron 5 of 7)	intron (NM_001199427, intron 5 of 7)	-43424	NM_030943	81693	Hs.534494	NM_030943	ENSG00000166126	AMN	PRO1028|amnionless	amnion associated transmembrane protein	protein-coding
chr2	137684872	137685333	2.11288	3.70881	14.1524	19.0646	9.75966	2.49743	0.894276	2.79268	0.00522727	0.0167	knockdown_0_peak_52039	+	0	NA	Intergenic	intron (NM_001316349, intron 2 of 27)	-63360	NM_001080427	80731	Hs.68533	NM_001080427	ENSG00000144229	THSD7B	-	thrombospondin type 1 domain containing 7B	protein-coding
chr4	119839550	119839874	2.11288	3.70881	14.1524	19.0646	9.75966	2.49743	0.894276	2.79268	0.00522727	0.0167	knockdown_0_peak_71212	+	0	NA	intron (NM_133477, intron 1 of 4)	intron (NM_001128934, intron 1 of 4)	29716	NM_001128933	171024	Hs.655519	NM_133477	ENSG00000172403	SYNPO2	-	synaptopodin 2	protein-coding
chr1	109740758	109741192	19.016	10.1992	39.4245	36.2227	26.2156	1.38608	0.496335	2.79262	0.0052283	0.0167	knockdown_0_peak_5170	+	0	NA	intron (NM_001267048, intron 15 of 19)	intron (NM_001267048, intron 15 of 19)	10374	NM_001267049	57535	Hs.708190	NM_020775	ENSG00000116299	KIAA1324	EIG121	KIAA1324	protein-coding
chr11	16627403	16628208	23.2417	33.3793	55.5987	61.9598	43.5449	1.04699	0.374916	2.79261	0.00522851	0.0167	knockdown_0_peak_17007,control_0_peak_12997	+	0	NA	Intergenic	CpG	-129870	NM_033326	55553	Hs.368226	NM_017508	ENSG00000110693	SOX6	HSSOX6|SOXD	SRY-box 6	protein-coding
chr11	10996708	10997216	2.11288	10.1992	18.1959	31.4565	15.4911	1.98229	0.709841	2.79259	0.00522886	0.0167	knockdown_0_peak_16713	+	0	NA	Intergenic	Intergenic	117198	NR_034137	729013	Hs.726427	NR_034137	ENSG00000247271	ZBED5-AS1	-	ZBED5 antisense RNA 1	ncRNA
chr14	64970117	64972128	357.078	268.889	230.482	223.055	269.876	-0.46173	0.165343	-2.79256	0.00522932	0.0167	control_0_peak_23429,knockdown_0_peak_30097	+	0	NA	promoter-TSS (NM_014950)	promoter-TSS (NM_014950)	-170	NM_014950	22890	Hs.605143	NM_014950	ENSG00000126804	ZBTB1	ZNF909	zinc finger and BTB domain containing 1	protein-coding
chr10	135143119	135143835	42.2577	38.9425	77.8382	72.4453	57.8709	0.889395	0.31849	2.79254	0.00522959	0.0167	knockdown_0_peak_16086,control_0_peak_12261	+	0	NA	intron (NM_015722, intron 1 of 5)	CpG	6998	NM_015722	50632	Hs.148680	NM_015722	ENSG00000130643	CALY	DRD1IP|NSG3	calcyon neuron specific vesicular protein	protein-coding
chr22	18446929	18447425	3.16933	10.1992	19.2068	31.4565	16.008	1.89856	0.67987	2.79253	0.0052298	0.0167	knockdown_0_peak_59813	+	0	NA	intron (NM_015241, intron 1 of 31)	intron (NM_015241, intron 1 of 31)	16550	NR_030378	693233	0	NR_030378	ENSG00000207780	MIR648	MIRN648|hsa-mir-648	microRNA 648	ncRNA
chr4	86395801	86396702	144.733	178.023	213.297	247.839	195.973	0.512167	0.183407	2.79251	0.00523007	0.0167	knockdown_0_peak_70268,control_0_peak_56513	+	0	NA	promoter-TSS (NM_001025616)	promoter-TSS (NM_001025616)	-33	NM_001025616	83478	Hs.444229	NM_031305	ENSG00000138639	ARHGAP24	FILGAP|RC-GAP72|RCGAP72|p73|p73RhoGAP	Rho GTPase activating protein 24	protein-coding
chr9	98046175	98046685	12.6773	26.8889	1.01089	6.6726	11.8124	-2.35374	0.842908	-2.79241	0.00523175	0.0167	control_0_peak_79837	+	0	NA	intron (NM_000136, intron 1 of 14)	intron (NM_000136, intron 1 of 14)	33106	NM_001243743	2176	Hs.494529	NM_000136	ENSG00000158169	FANCC	FA3|FAC|FACC	Fanconi anemia complementation group C	protein-coding
chr16	30468701	30469173	44.3706	38.9425	14.1524	20.0178	29.3708	-1.28054	0.458591	-2.79233	0.00523296	0.0167	knockdown_0_peak_36783,control_0_peak_29099	+	0	NA	Intergenic	LTR88b|LTR|Gypsy?	-11713	NM_012248	22928	Hs.118725	NM_012248	ENSG00000179918	SEPHS2	SPS2	selenophosphate synthetase 2	protein-coding
chr7	28473340	28473811	7.3951	5.56321	27.2939	20.0178	15.0675	1.87415	0.671178	2.79232	0.00523311	0.0167	knockdown_0_peak_85842	+	0	NA	intron (NM_182898, intron 1 of 10)	intron (NM_182898, intron 1 of 10)	-1659	NM_004904	9586	Hs.437075	NM_004904	ENSG00000146592	CREB5	CRE-BPA|CREB-5	cAMP responsive element binding protein 5	protein-coding
chr22	38706046	38706607	22.1853	20.3984	8.08708	1.90646	13.1443	-2.10527	0.75397	-2.79225	0.00523427	0.0167	control_0_peak_49119	+	0	NA	intron (NM_152221, intron 2 of 10)	intron (NM_152221, intron 2 of 10)	7087	NM_152221	1454	Hs.474833	NM_001894	ENSG00000213923	CSNK1E	CKIepsilon|HCKIE	casein kinase 1 epsilon	protein-coding
chr15	85531132	85531390	0	0.927202	9.09797	15.2516	6.3192	4.62989	1.65822	2.79209	0.00523689	0.0168	knockdown_0_peak_34554	+	0	NA	intron (NM_173454, intron 1 of 20)	MIRb|SINE|MIR	6056	NM_173454	5151	Hs.9333	NM_002605	ENSG00000073417	PDE8A	HsT19550	phosphodiesterase 8A	protein-coding
chr7	81078345	81078682	2.11288	4.63601	20.2177	15.2516	10.5546	2.37065	0.849078	2.79203	0.00523792	0.0168	knockdown_0_peak_88049	+	0	NA	Intergenic	MamRep137|DNA|TcMar?	320939	NM_001010934	3082	Hs.396530	NM_000601	ENSG00000019991	HGF	DFNB39|F-TCF|HGFB|HPTA|SF	hepatocyte growth factor	protein-coding
chr11	3802397	3802955	9.50798	9.27202	22.2395	36.2227	19.3105	1.64153	0.587939	2.79201	0.00523821	0.0168	knockdown_0_peak_16339	+	0	NA	intron (NM_016320, intron 2 of 32)	U7|snRNA|snRNA	-16278	NM_001256235	27315	Hs.133968	NM_014489	ENSG00000148985	PGAP2	CWH43-N|FRAG1|HPMRS3|MRT17|MRT21	post-GPI attachment to proteins 2	protein-coding
chr9	119560734	119561087	4.22577	1.8544	17.185	16.2049	9.86752	2.48068	0.888503	2.79197	0.00523877	0.0168	knockdown_0_peak_99842	+	0	NA	intron (NM_014010, intron 12 of 21)	MLT1I|LTR|ERVL-MaLR	111329	NM_012210	22954	Hs.591910	NM_012210	ENSG00000119401	TRIM32	BBS11|HT2A|LGMD2H|TATIP	tripartite motif containing 32	protein-coding
chr2	180320394	180321004	6.33865	12.0536	29.3157	28.5968	19.0762	1.6393	0.587153	2.79195	0.00523912	0.0168	knockdown_0_peak_53125	+	0	NA	intron (NM_001113398, intron 4 of 7)	Tigger3c|DNA|TcMar-Tigger	106616	NM_001113398	151126	Hs.655005	NM_152520	ENSG00000144331	ZNF385B	ZNF533	zinc finger protein 385B	protein-coding
chr13	44885011	44885454	16.9031	22.2528	5.05443	3.81291	12.0058	-2.14947	0.769885	-2.79193	0.00523942	0.0168	control_0_peak_21079	+	0	NA	Intergenic	Intergenic	-62746	NM_001010897	387923	Hs.377972	NM_001010897	ENSG00000151778	SERP2	C13orf21|bA269C23.1	stress associated endoplasmic reticulum protein family member 2	protein-coding
chr6	134504915	134505364	6.33865	2.78161	29.3157	12.392	12.707	2.21037	0.791704	2.79192	0.0052396	0.0168	knockdown_0_peak_82910	+	0	NA	intron (NM_001143676, intron 3 of 13)	L2a|LINE|L2	-6129	NM_001143677	6446	Hs.510078	NM_005627	ENSG00000118515	SGK1	SGK	serum/glucocorticoid regulated kinase 1	protein-coding
chr6	16965030	16965677	63.3865	62.1225	98.0559	111.528	83.7731	0.74097	0.265402	2.79188	0.00524035	0.0168	control_0_peak_63126,knockdown_0_peak_79183	+	0	NA	Intergenic	Intergenic	-137136	NM_001190766	401236	Hs.677399	NM_001190766	ENSG00000230873	STMND1	-	stathmin domain containing 1	protein-coding
chr8	122504245	122504659	48.5963	64.9041	30.3266	23.8307	41.9144	-1.07358	0.384541	-2.79185	0.00524074	0.0168	control_0_peak_77179	+	0	NA	Intergenic	Intergenic	-147134	NR_002835	594842	Hs.668686	NR_002835	0	HAS2-AS1	HAS2-AS|HAS2AS|HASNT|NCRNA00077	HAS2 antisense RNA 1	ncRNA
chr12	48109036	48109727	97.1927	98.2834	60.6531	54.334	77.6158	-0.766684	0.274618	-2.79182	0.00524122	0.0168	knockdown_0_peak_22805,control_0_peak_17740	+	0	NA	intron (NM_001172439, intron 6 of 9)	intron (NM_001172439, intron 6 of 9)	-9537	NM_024604	79657	Hs.437855	NM_024604	ENSG00000005175	RPAP3	hSpagh	RNA polymerase II associated protein 3	protein-coding
chr2	26568417	26569654	230.304	189.149	165.785	116.294	175.383	-0.572554	0.205082	-2.79182	0.00524121	0.0168	control_0_peak_38842,knockdown_0_peak_48041	+	0	NA	promoter-TSS (NM_033505)	promoter-TSS (NR_137633)	81	NM_033505	85465	Hs.189073	NM_033505	ENSG00000138018	SELENOI	EPT1|SELI|SEPI	selenoprotein I	protein-coding
chr8	68125782	68126225	4.22577	1.8544	18.1959	15.2516	9.88194	2.48254	0.889273	2.79165	0.00524407	0.0168	knockdown_0_peak_93458	+	0	NA	intron (NM_006421, intron 33 of 38)	MLT2C1|LTR|ERVL	129909	NM_006421	10565	Hs.656902	NM_006421	ENSG00000066777	ARFGEF1	ARFGEP1|BIG1|P200	ADP ribosylation factor guanine nucleotide exchange factor 1	protein-coding
chr6	30034399	30035334	193.329	168.751	115.241	129.639	151.74	-0.561341	0.201082	-2.79159	0.0052449	0.0168	knockdown_0_peak_79927,control_0_peak_63747	+	0	NA	promoter-TSS (NM_021959_7)	promoter-TSS (NM_021959).8	-66	NM_021959_7	0	0	0	0	0	0	0	0
chr7	106258836	106259337	15.8466	17.6168	41.4463	40.0356	28.7363	1.28121	0.458957	2.79156	0.00524541	0.0168	knockdown_0_peak_89350,control_0_peak_71500	+	0	NA	Intergenic	Intergenic	42548	NM_175884	168455	Hs.29692	NM_175884	ENSG00000253276	CCDC71L	C7orf74	coiled-coil domain containing 71 like	protein-coding
chr5	44792229	44792480	0	0	9.09797	4.76614	3.46603	5.24842	1.8801	2.79156	0.0052454	0.0168	knockdown_0_peak_73974	+	0	NA	Intergenic	HERVK9-int|LTR|ERVK	-16673	NM_016640	10884	Hs.124165	NM_016640	ENSG00000112996	MRPS30	MRP-S30|PAP|PDCD9|S30mt	mitochondrial ribosomal protein S30	protein-coding
chr8	88006125	88006441	11.6209	20.3984	47.5116	34.3162	28.4618	1.33969	0.479912	2.79153	0.00524602	0.0168	knockdown_0_peak_94362	+	0	NA	intron (NM_173538, intron 4 of 10)	L1P4a|LINE|L1	127607	NM_173538	168975	Hs.246284	NM_173538	ENSG00000176571	CNBD1	-	cyclic nucleotide binding domain containing 1	protein-coding
chr2	42353065	42353528	23.2417	15.7624	44.4789	45.7549	32.3095	1.21891	0.436654	2.79147	0.00524687	0.0168	knockdown_0_peak_48742	+	0	NA	Intergenic	Intergenic	-43194	NM_001145076	27436	Hs.713173	NM_019063	ENSG00000143924	EML4	C2orf2|ELP120|EMAP-4|EMAPL4|ROPP120	echinoderm microtubule associated protein like 4	protein-coding
chr11	107692355	107692648	11.6209	19.4712	2.02177	2.85968	8.99339	-2.67193	0.957178	-2.79146	0.00524704	0.0168	control_0_peak_15688	+	0	NA	intron (NM_017515, intron 1 of 7)	intron (NM_017515, intron 1 of 7)	37413	NM_017515	54733	Hs.524014	NM_017515	ENSG00000110660	SLC35F2	HSNOV1	solute carrier family 35 member F2	protein-coding
chr7	138470538	138471246	48.5963	52.8505	77.8382	101.995	70.3201	0.825922	0.295882	2.79139	0.00524817	0.0168	knockdown_0_peak_91044,control_0_peak_72660	+	0	NA	intron (NM_130840, intron 1 of 20)	intron (NM_130840, intron 1 of 20)	-11847	NM_001085429	155006	Hs.567729	NM_001085429	ENSG00000214128	TMEM213	-	transmembrane protein 213	protein-coding
chr19	3343575	3345488	148.958	144.643	101.089	90.5567	121.312	-0.615941	0.220659	-2.79138	0.00524843	0.0168	control_0_peak_35153,knockdown_0_peak_44087,knockdown_0_peak_44088	+	0	NA	Intergenic	Intergenic	-15030	NM_205843	4782	Hs.170131	NM_005597	ENSG00000141905	NFIC	CTF|CTF5|NF-I|NFI	nuclear factor I C	protein-coding
chr16	57972900	57973735	33.8062	19.4712	59.6422	53.3808	41.5751	1.09571	0.392542	2.79131	0.0052495	0.0168	knockdown_0_peak_37440,control_0_peak_29675	+	0	NA	intron (NM_001297, intron 16 of 32)	intron (NM_001297, intron 16 of 32)	31703	NM_001135639	1258	Hs.147062	NM_001297	ENSG00000070729	CNGB1	CNCG2|CNCG3L|CNCG4|CNG4|CNGB1B|GAR1|GARP|GARP2|RCNC2|RCNCb|RCNCbeta|RP45	cyclic nucleotide gated channel beta 1	protein-coding
chr11	45951395	45952131	88.7412	99.2106	57.6205	51.4743	74.2616	-0.787403	0.282095	-2.79127	0.00525021	0.0168	control_0_peak_13606,knockdown_0_peak_17810	+	0	NA	exon (NM_001101802, exon 18 of 18)	non-coding (NR_147890, exon 19 of 19)	8567	NM_152312	120071	Hs.86543	NM_152312	ENSG00000165905	LARGE2	GYLTL1B|PP5656	LARGE xylosyl- and glucuronyltransferase 2	protein-coding
chr3	154728035	154728518	6.33865	4.63601	21.2286	21.9242	13.5319	1.984	0.710799	2.79123	0.0052508	0.0168	knockdown_0_peak_66221	+	0	NA	Intergenic	L2a|LINE|L2	-69160	NM_000902	4311	Hs.307734	NM_000902	ENSG00000196549	MME	CALLA|CD10|CMT2T|NEP|SCA43|SFE	membrane metalloendopeptidase	protein-coding
chr10	24322672	24322900	13.7338	14.8352	2.02177	1.90646	8.1243	-2.86422	1.02616	-2.79119	0.00525143	0.0168	control_0_peak_9532	+	0	NA	intron (NM_001098500, intron 2 of 18)	MER58A|DNA|hAT-Charlie	-174934	NM_019590	56243	Hs.445885	NM_019590	ENSG00000120549	KIAA1217	ETL4|SKT	KIAA1217	protein-coding
chr17	65373157	65373778	60.2172	53.7777	34.3701	19.0646	41.8574	-1.09703	0.393036	-2.79116	0.00525198	0.0168	control_0_peak_32794,knockdown_0_peak_41040	+	0	NA	promoter-TSS (NM_181671)	promoter-TSS (NM_181671)	70	NM_012417	26207	Hs.591185	NM_012417	ENSG00000154217	PITPNC1	M-RDGB-beta|MRDGBbeta|RDGB-BETA|RDGBB|RDGBB1	phosphatidylinositol transfer protein cytoplasmic 1	protein-coding
chr22	50796012	50796495	10.5644	12.9808	32.3483	33.363	22.3141	1.47588	0.52877	2.79116	0.00525203	0.0168	knockdown_0_peak_61351	+	0	NA	intron (NM_001242899, intron 1 of 22)	AluSx3|SINE|Alu	14507	NM_001242900	9701	Hs.449098	NM_014678	ENSG00000100239	PPP6R2	KIAA0685|PP6R2|SAP190|SAPS2	protein phosphatase 6 regulatory subunit 2	protein-coding
chr11	129911688	129912159	20.0724	23.18	7.0762	3.81291	13.5354	-1.99896	0.716183	-2.79114	0.00525232	0.0168	control_0_peak_16576	+	0	NA	Intergenic	Tigger3|DNA|TcMar-Tigger	-27793	NM_001642	334	Hs.370247	NM_001642	ENSG00000084234	APLP2	APLP-2|APPH|APPL2|CDEBP	amyloid beta precursor like protein 2	protein-coding
chr2	73927227	73927735	20.0724	23.18	7.0762	3.81291	13.5354	-1.99896	0.716183	-2.79114	0.00525232	0.0168	control_0_peak_40432	+	0	NA	TTS (NM_016347)	TTS (NM_016347)	986	NM_016347	51471	Hs.278983	NM_016347	ENSG00000204872	NAT8B	CML2|Hcml2|NAT8BP	N-acetyltransferase 8B (putative, gene/pseudogene)	protein-coding
chr1	174933651	174933914	13.7338	2.78161	43.4681	51.4743	27.8644	2.54044	0.910238	2.79096	0.00525512	0.0168	knockdown_0_peak_7752	+	0	NA	promoter-TSS (NM_001243764)	promoter-TSS (NM_001243764)	-123	NM_001243764	9910	Hs.585378	NM_014857	ENSG00000152061	RABGAP1L	HHL|TBC1D18	RAB GTPase activating protein 1 like	protein-coding
chr10	58109567	58109877	5.28221	3.70881	21.2286	18.1113	12.0827	2.13853	0.766283	2.79079	0.00525801	0.0168	knockdown_0_peak_13307	+	0	NA	Intergenic	Intergenic	11312	NM_007057	11130	Hs.591363	NM_007057	ENSG00000122952	ZWINT	HZwint-1|KNTC2AP|SIP30|ZWINT1	ZW10 interacting kinetochore protein	protein-coding
chr7	20358489	20358782	5.28221	3.70881	21.2286	18.1113	12.0827	2.13853	0.766283	2.79079	0.00525801	0.0168	knockdown_0_peak_85384	+	0	NA	Intergenic	Intergenic	-12090	NM_002214	3696	Hs.592171	NM_002214	ENSG00000105855	ITGB8	-	integrin subunit beta 8	protein-coding
chr7	101960180	101960465	38.0319	28.7433	59.6422	71.4921	49.4774	0.980616	0.351394	2.79065	0.00526027	0.0168	knockdown_0_peak_89126	+	0	NA	intron (NM_020979, intron 5 of 6)	intron (NM_001359230, intron 5 of 6)	23953	NR_036245	100422858	0	NR_036245	ENSG00000264675	MIR4285	-	microRNA 4285	ncRNA
chr11	130017368	130017575	3.16933	4.63601	22.2395	15.2516	11.3241	2.25132	0.806737	2.79065	0.00526021	0.0168	knockdown_0_peak_21097	+	0	NA	Intergenic	Intergenic	-12211	NM_021978	6768	Hs.504315	NM_021978	ENSG00000149418	ST14	ARCI11|HAI|MT-SP1|MTSP1|PRSS14|SNC19|TADG15|TMPRSS14	suppression of tumorigenicity 14	protein-coding
chr9	111593681	111594016	3.16933	4.63601	22.2395	15.2516	11.3241	2.25132	0.806737	2.79065	0.00526021	0.0168	knockdown_0_peak_99459	+	0	NA	Intergenic	Intergenic	24427	NM_006686	10880	Hs.534390	NM_006686	ENSG00000148156	ACTL7B	Tact1	actin like 7B	protein-coding
chr8	73122810	73123302	27.4675	25.0345	48.5225	61.9598	40.7461	1.07688	0.385895	2.7906	0.005261	0.0168	knockdown_0_peak_93645	+	0	NA	intron (NR_033867, intron 18 of 20)	MIRb|SINE|MIR	40813	NR_033867	392232	Hs.454043	NR_033867	0	LOC392232	-	transient receptor potential cation channel subfamily A member 1 pseudogene	pseudo
chr1	21922114	21922442	29.5804	25.9617	9.09797	8.57905	18.3048	-1.6507	0.59155	-2.79046	0.00526336	0.0168	control_0_peak_1207	+	0	NA	TTS (NM_002885)	TTS (NM_002885)	56070	NM_001145658	5909	Hs.148178	NM_002885	ENSG00000076864	RAP1GAP	RAP1GA1|RAP1GAP1|RAP1GAPII|RAPGAP	RAP1 GTPase activating protein	protein-coding
chr14	73524791	73526255	144.733	131.663	90.9797	86.7437	113.53	-0.636127	0.227967	-2.79043	0.00526377	0.0168	control_0_peak_23820,knockdown_0_peak_30537	+	0	NA	intron (NM_021239, intron 1 of 18)	CpG	302	NM_021239	58517	Hs.531106	NM_021239	ENSG00000119707	RBM25	NET52|RED120|RNPC7|S164|Snu71|fSAP94	RNA binding motif protein 25	protein-coding
chr7	361994	362527	71.8381	65.8313	43.4681	26.6904	51.957	-0.975722	0.349674	-2.79038	0.0052647	0.0168	control_0_peak_67154,knockdown_0_peak_84469	+	0	NA	Intergenic	CpG	32124	NM_001195127	100288524	Hs.702860	NM_001195127	ENSG00000248767	WI2-2373I1.2	-	forkhead box L1-like	ncRNA
chr17	13177327	13177646	4.22577	5.56321	24.2612	17.1581	12.8021	2.07169	0.742458	2.79032	0.00526564	0.0168	knockdown_0_peak_38888	+	0	NA	Intergenic	Intergenic	-256105	NM_001165962	60528	Hs.434232	NM_018127	ENSG00000006744	ELAC2	COXPD17|ELC2|HPC2	elaC ribonuclease Z 2	protein-coding
chr8	117035448	117035774	25.3546	28.7433	6.06531	10.4855	17.6622	-1.70416	0.610774	-2.79017	0.00526805	0.0168	control_0_peak_76522	+	0	NA	intron (NR_046215, intron 7 of 13)	intron (NR_046215, intron 7 of 13)	301686	NR_046215	100859921	Hs.552281	NR_046215	ENSG00000249917	LINC00536	-	long intergenic non-protein coding RNA 536	ncRNA
chr20	53870362	53870631	4.22577	4.63601	14.1524	25.7372	12.1878	2.17073	0.777992	2.79018	0.00526796	0.0168	knockdown_0_peak_57892	+	0	NA	Intergenic	Intergenic	710032	NM_080617	140689	Hs.126141	NM_080617	ENSG00000054803	CBLN4	CBLNL1	cerebellin 4 precursor	protein-coding
chr3	189850593	189851048	4.22577	4.63601	14.1524	25.7372	12.1878	2.17073	0.777992	2.79018	0.00526796	0.0168	knockdown_0_peak_67630	+	0	NA	Intergenic	intron (NR_126419, intron 2 of 3)	-10594	NM_001134418	55214	Hs.374191	NM_018192	ENSG00000090530	P3H2	LEPREL1|MCVD|MLAT4	prolyl 3-hydroxylase 2	protein-coding
chr11	44973717	44974169	25.3546	51.9233	8.08708	19.0646	26.1074	-1.50853	0.540693	-2.79	0.00527088	0.0168	control_0_peak_13559,knockdown_0_peak_17751	+	0	NA	Intergenic	MIR|SINE|MIR	-1086	NM_001258324	9537	Hs.554791	NM_006034	ENSG00000175274	TP53I11	PIG11	tumor protein p53 inducible protein 11	protein-coding
chr20	1850839	1851284	11.6209	8.34482	35.381	24.7839	20.0326	1.59751	0.572589	2.78998	0.00527113	0.0168	knockdown_0_peak_55280	+	0	NA	Intergenic	Intergenic	-23752	NM_001040022	140885	Hs.581021	NM_080792	ENSG00000198053	SIRPA	BIT|CD172A|MFR|MYD-1|P84|PTPNS1|SHPS1|SIRP	signal regulatory protein alpha	protein-coding
chr2	189002936	189003255	3.16933	0	16.1742	11.4387	7.69556	3.19009	1.14343	2.78992	0.00527207	0.0168	knockdown_0_peak_53286	+	0	NA	Intergenic	intron (NR_126396, intron 2 of 2)	-153301	NM_001252669	51454	Hs.470887	NM_016315	ENSG00000144366	GULP1	CED-6|CED6|GULP	GULP, engulfment adaptor PTB domain containing 1	protein-coding
chr10	5892601	5893157	24.2982	35.2337	62.6749	59.1001	45.3267	1.02434	0.36717	2.78984	0.00527344	0.0169	knockdown_0_peak_11764	+	0	NA	Intergenic	AluSx|SINE|Alu	-37367	NM_001494	2665	Hs.299055	NM_001494	ENSG00000057608	GDI2	HEL-S-46e|RABGDIB	GDP dissociation inhibitor 2	protein-coding
chr4	154407326	154408502	126.773	107.555	82.8926	58.1469	93.842	-0.733174	0.262804	-2.78982	0.0052738	0.0169	control_0_peak_57870,knockdown_0_peak_71847	+	0	NA	intron (NM_001131007, intron 3 of 34)	intron (NM_015196, intron 3 of 34)	20416	NM_015196	23240	Hs.732450	NM_015196	ENSG00000121210	TMEM131L	KIAA0922	transmembrane 131 like	protein-coding
chr3	177094747	177095393	29.5804	14.8352	6.06531	4.76614	13.8118	-2.03116	0.728085	-2.78973	0.00527519	0.0169	control_0_peak_54137	+	0	NA	Intergenic	Intergenic	-64639	NR_047568	100505566	Hs.581170	NR_047568	0	LINC00578	-	long intergenic non-protein coding RNA 578	ncRNA
chr4	75147494	75147833	3.16933	5.56321	22.2395	17.1581	12.0325	2.15691	0.773166	2.78971	0.00527557	0.0169	knockdown_0_peak_69819	+	0	NA	intron (NM_001144978, intron 7 of 7)	MIR3|SINE|MIR	-26524	NR_073117	255324	Hs.401237	NM_001013442	ENSG00000182585	EPGN	ALGV3072|EPG|PRO9904	epithelial mitogen	protein-coding
chr6	104739345	104739803	16.9031	12.0536	1.01089	2.85968	8.20682	-2.8858	1.03447	-2.78965	0.00527651	0.0169	control_0_peak_65250	+	0	NA	Intergenic	MLT1C|LTR|ERVL-MaLR	568220	NM_020771	57531	Hs.434340	NM_020771	ENSG00000085382	HACE1	SPPRS	HECT domain and ankyrin repeat containing E3 ubiquitin protein ligase 1	protein-coding
chr2	29805960	29806492	16.9031	30.5977	6.06531	6.6726	15.0597	-1.90441	0.682683	-2.7896	0.00527736	0.0169	control_0_peak_39018	+	0	NA	intron (NM_004304, intron 3 of 28)	intron (NM_004304, intron 3 of 28)	338251	NM_004304	238	Hs.654469	NM_004304	ENSG00000171094	ALK	CD246|NBLST3	ALK receptor tyrosine kinase	protein-coding
chr2	201675879	201677425	189.103	163.188	126.361	110.574	147.306	-0.571292	0.204793	-2.78961	0.00527714	0.0169	knockdown_0_peak_53628,control_0_peak_43078	+	0	NA	promoter-TSS (NM_001207069)	promoter-TSS (NM_001321691)	-256	NM_001207069	9689	Hs.355983	NM_014670	ENSG00000082153	BZW1	BZAP45|Nbla10236	basic leucine zipper and W2 domains 1	protein-coding
chr1	2097263	2098226	26.4111	24.1072	57.6205	49.5679	39.4267	1.08636	0.389431	2.7896	0.00527726	0.0169	knockdown_0_peak_148	+	0	NA	intron (NM_001033582, intron 7 of 14)	AluJr|SINE|Alu	28470	NM_182533	199990	Hs.107101	NM_182533	ENSG00000162585	FAAP20	C1orf86|FP7162	Fanconi anemia core complex associated protein 20	protein-coding
chr15	37435459	37435816	9.50798	22.2528	3.03266	1.90646	9.17498	-2.69947	0.967717	-2.78952	0.00527859	0.0169	control_0_peak_25405	+	0	NA	Intergenic	Intergenic	-42137	NM_002399	4212	Hs.510989	NM_002399	ENSG00000134138	MEIS2	CPCMR|HsT18361|MRG1	Meis homeobox 2	protein-coding
chr2	227001676	227002479	12.6773	6.49041	23.2504	36.2227	19.6602	1.65147	0.59203	2.7895	0.00527893	0.0169	knockdown_0_peak_54477	+	0	NA	Intergenic	LTR24|LTR|ERV1	-5433	NR_046102	646736	Hs.712836	NR_046102	0	LOC646736	-	uncharacterized LOC646736	ncRNA
chr17	76374287	76375171	63.3865	61.1953	32.3483	30.5033	46.8584	-0.987143	0.353887	-2.78943	0.00528007	0.0169	control_0_peak_33434,knockdown_0_peak_41764	+	0	NA	promoter-TSS (NM_024419)	promoter-TSS (NR_110601)	-6	NM_024419	9489	Hs.654671	NM_024419	ENSG00000087157	PGS1	-	phosphatidylglycerophosphate synthase 1	protein-coding
chr3	66652999	66653322	15.8466	12.9808	1.01089	2.85968	8.17451	-2.88077	1.0328	-2.78928	0.00528252	0.0169	control_0_peak_51933	+	0	NA	Intergenic	Intergenic	-102315	NM_015541	26018	Hs.518055	NM_015541	ENSG00000144749	LRIG1	LIG-1|LIG1	leucine rich repeats and immunoglobulin like domains 1	protein-coding
chr15	37306799	37307478	6.33865	5.56321	20.2177	24.7839	14.2259	1.92344	0.689583	2.78928	0.00528259	0.0169	knockdown_0_peak_32402	+	0	NA	intron (NM_170677, intron 8 of 12)	intron (NM_170677, intron 8 of 12)	83424	NM_172315	4212	Hs.510989	NM_002399	ENSG00000134138	MEIS2	CPCMR|HsT18361|MRG1	Meis homeobox 2	protein-coding
chr5	65941019	65941320	2.11288	1.8544	10.1089	19.0646	8.28517	2.88556	1.03454	2.78921	0.00528369	0.0169	knockdown_0_peak_74432	+	0	NA	intron (NM_001164664, intron 1 of 28)	intron (NM_198828, intron 1 of 5)	48993	NM_198828	375449	Hs.595458	NM_015183	ENSG00000069020	MAST4	-	microtubule associated serine/threonine kinase family member 4	protein-coding
chr9	16394458	16394753	2.11288	1.8544	10.1089	19.0646	8.28517	2.88556	1.03454	2.78921	0.00528369	0.0169	knockdown_0_peak_97275	+	0	NA	Intergenic	MER11A|LTR|ERVK	-118294	NR_073471	100129385	Hs.586441	NM_001271829	ENSG00000205549	C9orf92	Em:AL513424.1	chromosome 9 open reading frame 92	protein-coding
chr14	76461739	76462547	0	5.56321	50.5443	57.1937	28.3253	4.25004	1.52374	2.78921	0.0052837	0.0169	knockdown_0_peak_30742	+	0	NA	intron (NM_052873, intron 2 of 7)	intron (NR_045664, intron 2 of 7)	10047	NM_001102564	112752	Hs.532626	NM_052873	ENSG00000119650	IFT43	C14orf179|CED3|RP81|SRTD18	intraflagellar transport 43	protein-coding
chr3	56159261	56159780	6.33865	4.63601	24.2612	19.0646	13.5751	1.98825	0.712852	2.78915	0.00528473	0.0169	knockdown_0_peak_63670	+	0	NA	intron (NM_015576, intron 6 of 16)	intron (NM_015576, intron 6 of 16)	-272898	NR_037502	100500875	0	NR_037502	ENSG00000264013	MIR3938	-	microRNA 3938	ncRNA
chr1	10313883	10314190	4.22577	2.78161	16.1742	19.0646	10.5615	2.3433	0.840162	2.7891	0.00528545	0.0169	knockdown_0_peak_652	+	0	NA	intron (NM_183416, intron 2 of 20)	intron (NM_015074, intron 2 of 46)	43272	NM_015074	23095	Hs.97858	NM_015074	ENSG00000054523	KIF1B	CMT2|CMT2A|CMT2A1|HMSNII|KLP|NBLST1	kinesin family member 1B	protein-coding
chr2	165636017	165636374	4.22577	2.78161	16.1742	19.0646	10.5615	2.3433	0.840162	2.7891	0.00528545	0.0169	knockdown_0_peak_52655	+	0	NA	intron (NM_014900, intron 1 of 13)	intron (NM_001278461, intron 1 of 12)	61733	NM_014900	22837	Hs.470457	NM_014900	ENSG00000082438	COBLL1	COBLR1	cordon-bleu WH2 repeat protein like 1	protein-coding
chr2	174047774	174047986	0	0	6.06531	7.62582	3.42278	5.23366	1.87646	2.78911	0.00528523	0.0169	knockdown_0_peak_52935	+	0	NA	intron (NM_133646, intron 4 of 11)	intron (NM_016653, intron 4 of 19)	98884	NR_033882	339751	Hs.570083	NR_033882	ENSG00000238133	MAP3K20-AS1	MLK7-AS1	MAP3K20 antisense RNA 1	ncRNA
chr4	144332705	144332939	0	0	6.06531	7.62582	3.42278	5.23366	1.87646	2.78911	0.00528523	0.0169	knockdown_0_peak_71613	+	0	NA	intron (NM_002039, intron 1 of 9)	intron (NM_207123, intron 1 of 10)	74839	NM_002039	2549	Hs.80720	NM_002039	ENSG00000109458	GAB1	-	GRB2 associated binding protein 1	protein-coding
chr13	52585651	52586768	169.031	184.513	117.263	122.966	148.443	-0.558362	0.200195	-2.78909	0.00528568	0.0169	control_0_peak_21305,knockdown_0_peak_27164	+	0	NA	promoter-TSS (NR_036571)	promoter-TSS (NM_001330578)	-314	NR_036571	440138	Hs.512963	NM_001004127	ENSG00000253710	ALG11	CDG1P|GT8	ALG11, alpha-1,2-mannosyltransferase	protein-coding
chr17	66024213	66025149	100.362	125.172	61.664	74.3518	90.3875	-0.730986	0.262092	-2.78905	0.00528631	0.0169	control_0_peak_32841,knockdown_0_peak_41092	+	0	NA	Intergenic	MSTB|LTR|ERVL-MaLR	-7167	NM_002266	3838	Hs.594238	NM_002266	ENSG00000182481	KPNA2	IPOA1|QIP2|RCH1|SRP1-alpha|SRP1alpha	karyopherin subunit alpha 2	protein-coding
chr12	89151927	89152307	39.0884	25.9617	16.1742	4.76614	21.4976	-1.64197	0.588724	-2.78904	0.00528648	0.0169	control_0_peak_18911	+	0	NA	Intergenic	Intergenic	-177867	NM_000899	4254	Hs.1048	NM_000899	ENSG00000049130	KITLG	DCUA|DFNA69|FPH2|FPHH|KL-1|Kitl|MGF|SCF|SF|SHEP7|SLF	KIT ligand	protein-coding
chr9	36840943	36841268	3.16933	12.9808	35.381	21.9242	18.3638	1.79686	0.644261	2.78902	0.00528671	0.0169	knockdown_0_peak_97780	+	0	NA	intron (NM_016734, intron 9 of 9)	intron (NM_001280550, intron 6 of 6)	-17509	NR_039686	100616289	0	NR_039686	ENSG00000266255	MIR4475	-	microRNA 4475	ncRNA
chr2	179315121	179316245	198.611	185.44	121.306	142.031	161.847	-0.542123	0.19438	-2.78899	0.00528731	0.0169	control_0_peak_42719,knockdown_0_peak_53102	+	0	NA	promoter-TSS (NM_001139517)	promoter-TSS (NM_001353777)	-199	NM_001139517	8575	Hs.570274	NM_003690	ENSG00000180228	PRKRA	DYT16|HSD14|PACT|RAX	protein activator of interferon induced protein kinase EIF2AK2	protein-coding
chr15	56536050	56536320	25.3546	17.6168	8.08708	1.90646	13.2412	-2.11522	0.758428	-2.78895	0.00528788	0.0169	control_0_peak_26014	+	0	NA	promoter-TSS (NM_022841)	promoter-TSS (NM_022841)	-702	NM_022841	64864	Hs.745089	NM_022841	ENSG00000181827	RFX7	RFXDC2	regulatory factor X7	protein-coding
chr22	30106906	30107416	50.7092	52.8505	26.283	21.9242	37.9417	-1.10553	0.396401	-2.78891	0.00528864	0.0169	control_0_peak_48698,knockdown_0_peak_60296	+	0	NA	Intergenic	Intergenic	-9183	NM_182527	164633	Hs.643608	NM_182527	ENSG00000100314	CABP7	CALN2	calcium binding protein 7	protein-coding
chrX	18592743	18593077	2.11288	7.41762	15.1633	27.6436	13.0843	2.14084	0.767628	2.7889	0.00528877	0.0169	knockdown_0_peak_101510	+	0	NA	intron (NM_001037343, intron 5 of 21)	intron (NM_001037343, intron 5 of 21)	97313	NM_000330	6247	Hs.715725	NM_000330	ENSG00000102104	RS1	RS|XLRS1	retinoschisin 1	protein-coding
chr20	3811674	3812172	8.45154	5.56321	28.3048	20.971	15.8226	1.8231	0.65373	2.78876	0.00529099	0.0169	knockdown_0_peak_55410	+	0	NA	Intergenic	AluY|SINE|Alu	10752	NM_018347	55317	Hs.104806	NM_018347	ENSG00000125843	AP5S1	C20orf29	adaptor related protein complex 5 subunit sigma 1	protein-coding
chr14	36277427	36278640	188.047	158.552	113.219	119.153	144.743	-0.573988	0.205824	-2.78874	0.00529142	0.0169	control_0_peak_22794,knockdown_0_peak_29247	+	0	NA	exon (NM_194301, exon 1 of 40)	exon (NM_001346246, exon 1 of 40)	399	NM_014990	253959	Hs.113150	NM_014990	ENSG00000174373	RALGAPA1	GARNL1|GRIPE|RalGAPalpha1|TULIP1|p240	Ral GTPase activating protein catalytic alpha subunit 1	protein-coding
chr12	96194419	96194924	20.0724	22.2528	52.566	42.8953	34.4466	1.16984	0.419493	2.78871	0.00529181	0.0169	knockdown_0_peak_24715	+	0	NA	Intergenic	MER51B|LTR|ERV1	-10135	NM_021229	59277	Hs.201034	NM_021229	ENSG00000074527	NTN4	PRO3091	netrin 4	protein-coding
chr2	148496883	148497539	4.22577	6.49041	25.2721	18.1113	13.5249	2.00414	0.718703	2.78856	0.00529436	0.0169	knockdown_0_peak_52215	+	0	NA	Intergenic	Intergenic	-105359	NM_001616	92	Hs.470174	NM_001616	ENSG00000121989	ACVR2A	ACTRII|ACVR2	activin A receptor type 2A	protein-coding
chr2	225624965	225625672	5.28221	3.70881	19.2068	20.0178	12.0539	2.13539	0.765768	2.78856	0.00529436	0.0169	knockdown_0_peak_54452	+	0	NA	Intergenic	Intergenic	-175204	NM_001257197	8452	Hs.372286	NM_003590	ENSG00000036257	CUL3	CUL-3|PHA2E	cullin 3	protein-coding
chrX	10957580	10957905	5.28221	3.70881	19.2068	20.0178	12.0539	2.13539	0.765768	2.78856	0.00529436	0.0169	knockdown_0_peak_101278	+	0	NA	Intergenic	Intergenic	-105933	NM_033290	4281	Hs.27695	NM_000381	ENSG00000101871	MID1	BBBG1|FXY|GBBB1|MIDIN|OGS1|OS|OSX|RNF59|TRIM18|XPRF|ZNFXY	midline 1	protein-coding
chr7	143197033	143197582	9.50798	8.34482	32.3483	23.8307	18.508	1.65546	0.593666	2.78853	0.00529475	0.0169	knockdown_0_peak_91284	+	0	NA	intron (NR_033897, intron 2 of 4)	MLT1D|LTR|ERVL-MaLR	22341	NM_176883	259287	Hs.650648	NM_176883	ENSG00000221855	TAS2R41	T2R41|T2R59	taste 2 receptor member 41	protein-coding
chr7	79643958	79644187	5.28221	8.34482	21.2286	27.6436	15.6248	1.83228	0.657093	2.78846	0.00529586	0.0169	knockdown_0_peak_87970	+	0	NA	Intergenic	MSTB2|LTR|ERVL-MaLR	-120068	NM_002069	2770	Hs.134587	NM_002069	ENSG00000127955	GNAI1	Gi	G protein subunit alpha i1	protein-coding
chr8	123908952	123909333	58.1043	43.5785	21.2286	24.7839	36.9238	-1.13862	0.408337	-2.78843	0.00529637	0.0169	control_0_peak_77369	+	0	NA	intron (NM_014943, intron 2 of 3)	MIRc|SINE|MIR	115241	NM_014943	22882	Hs.377090	NM_014943	ENSG00000178764	ZHX2	AFR1|RAF	zinc fingers and homeoboxes 2	protein-coding
chr17	58158083	58158301	6.33865	6.49041	20.2177	26.6904	14.9343	1.87132	0.671107	2.7884	0.00529688	0.0169	knockdown_0_peak_40739	+	0	NA	Intergenic	LTR16E2|LTR|ERVL	-1900	NM_022070	63897	Hs.221899	NM_022070	ENSG00000068097	HEATR6	ABC1	HEAT repeat containing 6	protein-coding
chr7	55617667	55618065	88.7412	103.847	49.5334	61.9598	76.0202	-0.788767	0.282883	-2.78831	0.00529833	0.0169	knockdown_0_peak_87237,control_0_peak_69856	+	0	NA	intron (NM_030796, intron 1 of 4)	intron (NM_001321243, intron 1 of 5)	22334	NM_030796	81552	Hs.488307	NM_030796	ENSG00000154978	VOPP1	ECOP|GASP|WBP1L2	VOPP1, WBP1/VOPP1 family member	protein-coding
chr4	157558707	157559050	1.05644	1.8544	14.1524	12.392	7.3638	3.16955	1.13673	2.78832	0.00529829	0.0169	knockdown_0_peak_71896	+	0	NA	Intergenic	Intergenic	333668	NM_016205	56034	Hs.570855	NM_016205	ENSG00000145431	PDGFC	FALLOTEIN|SCDGF	platelet derived growth factor C	protein-coding
chr7	77367896	77369353	119.378	97.3562	165.785	160.142	135.665	0.592178	0.21238	2.7883	0.00529857	0.0169	knockdown_0_peak_87883,control_0_peak_70408	+	0	NA	intron (NM_198467, intron 2 of 7)	intron (NM_198467, intron 2 of 7)	-41962	NR_038361	100505854	Hs.72451	NR_038361	ENSG00000214293	APTR	RSBN1L-AS1	Alu-mediated CDKN1A/p21 transcriptional regulator (non-protein coding)	ncRNA
chr10	54108701	54109067	17.9595	12.9808	2.02177	2.85968	8.95545	-2.65565	0.952439	-2.78826	0.00529917	0.0169	control_0_peak_10132	+	0	NA	Intergenic	MER57D|LTR|ERV1	34843	NM_012242	22943	Hs.40499	NM_012242	ENSG00000107984	DKK1	DKK-1|SK	dickkopf WNT signaling pathway inhibitor 1	protein-coding
chr4	175550725	175551388	16.9031	13.908	2.02177	2.85968	8.92314	-2.65102	0.9508	-2.7882	0.00530017	0.0169	control_0_peak_58130	+	0	NA	Intergenic	Intergenic	-107007	NM_000860	3248	Hs.596913	NM_000860	ENSG00000164120	HPGD	15-PGDH|PGDH|PGDH1|PHOAR1|SDR36C1	15-hydroxyprostaglandin dehydrogenase	protein-coding
chr17	76361813	76362336	3.16933	10.1992	22.2395	27.6436	15.8129	1.87443	0.672279	2.78817	0.0053007	0.0169	knockdown_0_peak_41762	+	0	NA	Intergenic	intron (NR_110847, intron 2 of 4)	-5916	NM_003955	9021	Hs.527973	NM_003955	ENSG00000184557	SOCS3	ATOD4|CIS3|Cish3|SOCS-3|SSI-3|SSI3	suppressor of cytokine signaling 3	protein-coding
chr3	56799132	56799784	1.05644	6.49041	18.1959	20.0178	11.4401	2.30088	0.825246	2.78811	0.00530163	0.0169	knockdown_0_peak_63687	+	0	NA	intron (NM_019555, intron 2 of 9)	intron (NM_001289698, intron 3 of 10)	10287	NM_001128616	50650	Hs.476402	NM_019555	ENSG00000163947	ARHGEF3	GEF3|STA3|XPLN	Rho guanine nucleotide exchange factor 3	protein-coding
chr2	113051324	113051998	10.5644	2.78161	24.2612	24.7839	15.5978	1.90772	0.684241	2.78808	0.00530211	0.0169	knockdown_0_peak_51292	+	0	NA	intron (NM_198581, intron 1 of 11)	LTR75B|LTR|ERVL	18483	NM_198581	376940	Hs.190477	NM_198581	ENSG00000188177	ZC3H6	ZC3HDC6	zinc finger CCCH-type containing 6	protein-coding
chr16	2955156	2956132	282.07	213.256	191.057	152.516	209.725	-0.526046	0.188678	-2.78807	0.00530237	0.0169	control_0_peak_28078,knockdown_0_peak_35484	+	0	NA	Intergenic	(CGGGG)n|Simple_repeat|Simple_repeat	-6336	NM_032296	84256	Hs.655321	NM_020912	ENSG00000059122	FLYWCH1	-	FLYWCH-type zinc finger 1	protein-coding
chr1	29575777	29576168	33.8062	21.3256	6.06531	10.4855	17.9207	-1.72466	0.61859	-2.78805	0.00530261	0.0169	control_0_peak_1682	+	0	NA	intron (NM_133177, intron 1 of 30)	intron (NM_133178, intron 1 of 29)	12944	NM_001195001	10076	Hs.19718	NM_005704	ENSG00000060656	PTPRU	FMI|PCP-2|PTP|PTP-J|PTP-PI|PTP-RO|PTPPSI|PTPRO|PTPU2|R-PTP-PSI|R-PTP-U|hPTP-J	protein tyrosine phosphatase, receptor type U	protein-coding
chr3	171283580	171283899	23.2417	18.544	7.0762	2.85968	12.9304	-2.08013	0.746103	-2.78799	0.00530363	0.0169	control_0_peak_53982	+	0	NA	Intergenic	Intergenic	-105542	NM_001161562	23043	Hs.34024	NM_015028	ENSG00000154310	TNIK	MRT54	TRAF2 and NCK interacting kinase	protein-coding
chr15	56757017	56757701	41.2013	48.2145	82.8926	79.1179	62.8566	0.853935	0.30629	2.788	0.00530353	0.0169	knockdown_0_peak_33166,control_0_peak_26019	+	0	NA	promoter-TSS (NM_018365)	promoter-TSS (NM_018365)	-24	NM_018365	55329	Hs.444483	NM_018365	ENSG00000138587	MNS1	SPATA40	meiosis specific nuclear structural 1	protein-coding
chr12	61263310	61263908	5.28221	0.927202	15.1633	19.0646	10.1093	2.50569	0.898758	2.78795	0.00530431	0.0169	knockdown_0_peak_23596	+	0	NA	Intergenic	AluY|SINE|Alu	1180491	NR_073056	9194	Hs.88156	NM_004731	ENSG00000118596	SLC16A7	MCT2	solute carrier family 16 member 7	protein-coding
chr2	6794320	6794769	5.28221	4.63601	24.2612	17.1581	12.8344	2.06392	0.740331	2.78784	0.00530615	0.0169	knockdown_0_peak_47182	+	0	NA	Intergenic	Intergenic	115898	NR_038369	400941	Hs.446195	NM_001001695	ENSG00000205837	LINC00487	-	long intergenic non-protein coding RNA 487	ncRNA
chr7	108093282	108093648	27.4675	29.6705	10.1089	8.57905	18.9565	-1.6152	0.579404	-2.78769	0.00530859	0.0169	control_0_peak_71591	+	0	NA	intron (NM_001193582, intron 1 of 30)	L1ME3A|LINE|L1	3376	NM_001193584	4897	Hs.21422	NM_005010	ENSG00000091129	NRCAM	-	neuronal cell adhesion molecule	protein-coding
chr7	73864203	73864659	62.3301	64.9041	33.3592	31.4565	48.0125	-0.974218	0.349473	-2.78768	0.00530867	0.0169	control_0_peak_70242,knockdown_0_peak_87695	+	0	NA	Intergenic	Intergenic	-3689	NM_016328	9569	Hs.647056	NM_005685	ENSG00000006704	GTF2IRD1	BEN|CREAM1|GTF3|MUSTRD1|RBAP2|WBS|WBSCR11|WBSCR12|hMusTRD1alpha1	GTF2I repeat domain containing 1	protein-coding
chr20	2801987	2802795	21.1288	28.7433	55.5987	51.4743	39.2363	1.09514	0.392849	2.78767	0.00530884	0.0169	knockdown_0_peak_55330,control_0_peak_44482	+	0	NA	Intergenic	Intergenic	5415	NM_001167670	100288797	Hs.664180	NM_001167670	ENSG00000198326	TMEM239	-	transmembrane protein 239	protein-coding
chr18	59619286	59620126	89.7976	105.701	140.513	160.142	124.038	0.618742	0.221963	2.78759	0.00531019	0.0169	knockdown_0_peak_43541,control_0_peak_34737	+	0	NA	Intergenic	Intergenic	-59402	NM_173557	220441	Hs.165062	NM_173557	ENSG00000176641	RNF152	-	ring finger protein 152	protein-coding
chr20	17574875	17575732	134.168	140.007	84.9144	91.5099	112.65	-0.636026	0.22817	-2.78751	0.00531142	0.017	control_0_peak_44940,knockdown_0_peak_55887	+	0	NA	intron (NM_001011546, intron 2 of 4)	MLT1J1|LTR|ERVL-MaLR	24704	NM_001011546	11034	Hs.304192	NM_006870	ENSG00000125868	DSTN	ACTDP|ADF|HEL32|bA462D18.2	destrin, actin depolymerizing factor	protein-coding
chr21	11110103	11110567	31.6933	30.5977	12.1306	9.53228	20.9885	-1.526	0.547443	-2.7875	0.00531171	0.017	control_0_peak_47188	+	0	NA	Intergenic	Intergenic	-11398	NM_001187	574	Hs.545789	NM_001187	0	BAGE	BAGE1|CT2.1	B melanoma antigen	protein-coding
chr12	113628604	113628889	23.2417	36.1609	56.6096	65.7727	45.4462	1.03464	0.371197	2.7873	0.00531485	0.017	knockdown_0_peak_25450	+	0	NA	intron (NM_032848, intron 3 of 3)	MLT1K|LTR|ERVL-MaLR	5191	NM_032848	84934	Hs.524762	NM_032848	ENSG00000139405	RITA1	C12orf52|RITA	RBPJ interacting and tubulin associated 1	protein-coding
chr11	2951679	2952376	120.434	104.774	60.6531	75.305	90.2916	-0.724285	0.259855	-2.78726	0.00531553	0.017	control_0_peak_12458,knockdown_0_peak_16303	+	0	NA	Intergenic	Intergenic	-1377	NM_003311	7262	Hs.154036	NM_003311	ENSG00000181649	PHLDA2	BRW1C|BWR1C|HLDA2|IPL|TSSC3	pleckstrin homology like domain family A member 2	protein-coding
chr7	37753019	37753768	23.2417	28.7433	8.08708	7.62582	16.9245	-1.7295	0.620507	-2.78723	0.00531601	0.017	control_0_peak_69055	+	0	NA	Intergenic	MIRb|SINE|MIR	-26603	NM_181791	353345	Hs.563492	NM_181791	ENSG00000187037	GPR141	PGR13	G protein-coupled receptor 141	protein-coding
chr17	38082930	38083159	84.5154	63.0497	41.4463	36.2227	56.3085	-0.923229	0.331237	-2.78721	0.00531639	0.017	control_0_peak_31716	+	0	NA	intron (NM_139280, intron 1 of 3)	promoter-TSS (NM_001320803)	840	NM_139280	94103	Hs.514151	NM_016471	ENSG00000172057	ORMDL3	-	ORMDL sphingolipid biosynthesis regulator 3	protein-coding
chrX	106839806	106840166	2.11288	7.41762	18.1959	23.8307	12.8893	2.11226	0.757848	2.78719	0.00531675	0.017	knockdown_0_peak_103083	+	0	NA	Intergenic	intron (NM_032428, intron 14 of 15)	-31668	NM_001204402	5631	Hs.56	NM_002764	ENSG00000147224	PRPS1	ARTS|CMTX5|DFN2|DFNX1|PPRibP|PRS-I|PRSI	phosphoribosyl pyrophosphate synthetase 1	protein-coding
chr8	82099097	82099597	7.3951	10.1992	25.2721	30.5033	18.3424	1.65755	0.594712	2.78715	0.00531745	0.017	knockdown_0_peak_94243	+	0	NA	Intergenic	Intergenic	-75044	NM_018440	55824	Hs.266175	NM_018440	ENSG00000076641	PAG1	CBP|PAG	phosphoprotein membrane anchor with glycosphingolipid microdomains 1	protein-coding
chr12	104071106	104071517	35.919	38.9425	14.1524	15.2516	26.0664	-1.3485	0.483847	-2.78704	0.0053192	0.017	control_0_peak_19348	+	0	NA	exon (NM_017564, exon 25 of 69)	exon (NM_017564, exon 25 of 69)	90242	NM_017564	55576	Hs.408249	NM_017564	ENSG00000136011	STAB2	FEEL2|FELE-2|FELL2|FEX2|HARE|SCARH1	stabilin 2	protein-coding
chr14	105330338	105331498	70.7816	60.2681	29.3157	37.1759	49.3853	-0.974414	0.349624	-2.78704	0.00531922	0.017	control_0_peak_25055,knockdown_0_peak_31928,knockdown_0_peak_31929	+	0	NA	promoter-TSS (NM_015005)	promoter-TSS (NM_015005)	-732	NM_001112726	283638	Hs.533721	NM_015005	ENSG00000099814	CEP170B	CEP170R|FAM68C|KIAA0284	centrosomal protein 170B	protein-coding
chr3	49169646	49171243	183.821	174.314	128.382	115.341	150.464	-0.555383	0.199273	-2.78704	0.00531914	0.017	knockdown_0_peak_63353,control_0_peak_51360,knockdown_0_peak_63354	+	0	NA	exon (NM_002292, exon 1 of 32)	5' UTR (NM_002292, exon 1 of 32)	155	NM_002292	3913	Hs.439726	NM_002292	ENSG00000172037	LAMB2	LAMS|NPHS5	laminin subunit beta 2	protein-coding
chr17	59939464	59939824	5.28221	2.78161	14.1524	23.8307	11.5117	2.25604	0.809511	2.78691	0.00532126	0.017	knockdown_0_peak_40770	+	0	NA	intron (NM_032043, intron 1 of 19)	MIRb|SINE|MIR	1276	NM_032043	83990	Hs.128903	NM_032043	ENSG00000136492	BRIP1	BACH1|FANCJ|OF	BRCA1 interacting protein C-terminal helicase 1	protein-coding
chr11	69709063	69709920	82.4025	102.919	43.4681	61.0066	72.4491	-0.826907	0.296716	-2.78687	0.00532204	0.017	control_0_peak_14643,knockdown_0_peak_18901	+	0	NA	Intergenic	MLT2C1|LTR|ERVL	-75299	NM_005247	2248	Hs.37092	NM_005247	ENSG00000186895	FGF3	HBGF-3|INT2	fibroblast growth factor 3	protein-coding
chr5	25569229	25569877	39.0884	31.5249	12.1306	14.2984	24.2606	-1.41324	0.507114	-2.78682	0.00532281	0.017	control_0_peak_58876,knockdown_0_peak_73292	+	0	NA	Intergenic	Intergenic	-728861	NR_037896	340107	Hs.145181	NR_037896	ENSG00000248908	LINC02239	-	long intergenic non-protein coding RNA 2239	ncRNA
chr3	100659350	100659563	1.05644	0.927202	13.1415	11.4387	6.64097	3.63542	1.30451	2.78682	0.00532288	0.017	knockdown_0_peak_64459	+	0	NA	intron (NM_015429, intron 1 of 34)	intron (NM_015429, intron 1 of 34)	52878	NM_015429	25890	Hs.477015	NM_015429	ENSG00000154175	ABI3BP	NESHBP|TARSH	ABI family member 3 binding protein	protein-coding
chr5	45715672	45716040	1.05644	0.927202	13.1415	11.4387	6.64097	3.63542	1.30451	2.78682	0.00532288	0.017	knockdown_0_peak_73987	+	0	NA	Intergenic	Intergenic	-19636	NM_021072	348980	Hs.353176	NM_021072	ENSG00000164588	HCN1	BCNG-1|BCNG1|EIEE24|HAC-2	hyperpolarization activated cyclic nucleotide gated potassium channel 1	protein-coding
chr17	55561521	55561902	6.33865	6.49041	17.185	30.5033	15.1294	1.89653	0.680544	2.78679	0.00532332	0.017	knockdown_0_peak_40620	+	0	NA	intron (NM_138962, intron 6 of 13)	intron (NM_170721, intron 5 of 9)	227337	NM_170721	124540	Hs.658922	NM_138962	ENSG00000153944	MSI2	MSI2H	musashi RNA binding protein 2	protein-coding
chr18	5617947	5618402	1.05644	3.70881	13.1415	18.1113	9.00452	2.68084	0.961995	2.78676	0.00532386	0.017	knockdown_0_peak_42329	+	0	NA	Intergenic	MamRep1161|DNA|TcMar	-74188	NM_012307	23136	Hs.213394	NM_012307	ENSG00000082397	EPB41L3	4.1B|DAL-1|DAL1	erythrocyte membrane protein band 4.1 like 3	protein-coding
chr7	51443853	51444550	51.7657	51.9233	82.8926	98.1825	71.191	0.80534	0.288991	2.78673	0.00532422	0.017	control_0_peak_69720,knockdown_0_peak_87077	+	0	NA	Intergenic	LTR37A|LTR|ERV1	-59686	NM_015198	23242	Hs.99141	NM_015198	ENSG00000106078	COBL	-	cordon-bleu WH2 repeat protein	protein-coding
chr3	157292032	157292812	2.11288	8.34482	25.2721	19.0646	13.6986	2.0515	0.73618	2.78668	0.00532513	0.017	knockdown_0_peak_66342	+	0	NA	intron (NM_001130002, intron 4 of 4)	intron (NM_001130002, intron 4 of 4)	31289	NM_001130002	152078	Hs.259046	NM_001099777	ENSG00000174899	PQLC2L	C3orf55	PQ loop repeat containing 2 like	protein-coding
chr5	149626411	149626858	46.4835	38.9425	81.8817	74.3518	60.4149	0.87402	0.313646	2.78665	0.00532566	0.017	knockdown_0_peak_77065,control_0_peak_61438	+	0	NA	intron (NM_171825, intron 12 of 17)	intron (NM_015981, intron 12 of 18)	42769	NM_015981	815	Hs.743976	NM_015981	ENSG00000070808	CAMK2A	CAMKA|MRD53	calcium/calmodulin dependent protein kinase II alpha	protein-coding
chr2	101803707	101803923	12.6773	4.63601	28.3048	27.6436	18.3154	1.71509	0.615465	2.78665	0.00532561	0.017	knockdown_0_peak_50920	+	0	NA	Intergenic	MER4D1|LTR|ERV1	-35969	NM_001102426	11138	Hs.442657	NM_007063	ENSG00000204634	TBC1D8	AD3|GRAMD8|HBLP1|TBC1D8A|VRP	TBC1 domain family member 8	protein-coding
chr16	55136962	55137419	1.05644	1.8544	15.1633	11.4387	7.37821	3.17201	1.13829	2.78666	0.0053255	0.017	knockdown_0_peak_37241	+	0	NA	Intergenic	Intergenic	172079	NM_001252197	10265	Hs.435730	NM_005853	ENSG00000176842	IRX5	HMMS|IRX-2a|IRXB2	iroquois homeobox 5	protein-coding
chr17	31698308	31698704	1.05644	1.8544	15.1633	11.4387	7.37821	3.17201	1.13829	2.78666	0.0053255	0.017	knockdown_0_peak_39503	+	0	NA	intron (NM_001094, intron 1 of 9)	intron (NM_001094, intron 1 of 9)	-78500	NM_183377	40	Hs.368417	NM_001094	ENSG00000108684	ASIC2	ACCN|ACCN1|ASIC2a|BNC1|BNaC1|MDEG|hBNaC1	acid sensing ion channel subunit 2	protein-coding
chr11	129085480	129086532	31.6933	42.6513	64.6967	78.1647	54.3015	0.937419	0.336399	2.78663	0.00532592	0.017	knockdown_0_peak_21034,control_0_peak_16515	+	0	NA	Intergenic	MLT1C|LTR|ERVL-MaLR	-23913	NM_001142685	9743	Hs.440379	NM_014715	ENSG00000134909	ARHGAP32	GC-GAP|GRIT|PX-RICS|RICS|p200RhoGAP|p250GAP	Rho GTPase activating protein 32	protein-coding
chr1	8517702	8518256	91.9105	90.8658	62.6749	40.0356	71.3717	-0.835133	0.299695	-2.78661	0.00532628	0.017	control_0_peak_457,knockdown_0_peak_484	+	0	NA	intron (NM_001042681, intron 11 of 22)	intron (NM_001042681, intron 11 of 22)	-34232	NM_001042682	473	Hs.463041	NM_012102	ENSG00000142599	RERE	ARG|ARP|ATN1L|DNB1|NEDBEH	arginine-glutamic acid dipeptide repeats	protein-coding
chr6	32820899	32822157	236.643	205.839	167.807	142.031	188.08	-0.513492	0.184272	-2.78659	0.00532656	0.017	control_0_peak_63920,knockdown_0_peak_80125	+	0	NA	promoter-TSS (NM_002800)	promoter-TSS (NM_002800)	220	NM_000593_7	0	0	0	0	0	0	0	0
chr9	90112566	90113243	16.9031	10.1992	35.381	36.2227	24.6765	1.41348	0.507258	2.78651	0.00532785	0.017	knockdown_0_peak_98585	+	0	NA	exon (NM_004938, exon 1 of 26)	promoter-TSS (NM_001288729)	148	NM_004938	1612	Hs.380277	NM_004938	ENSG00000196730	DAPK1	DAPK|ROCO3	death associated protein kinase 1	protein-coding
chr22	23878368	23878641	21.1288	25.9617	4.04354	8.57905	14.9283	-1.89344	0.679541	-2.78635	0.00533058	0.017	control_0_peak_48472	+	0	NA	Intergenic	LTR5_Hs|LTR|ERVK	43991	NM_020070	3543	Hs.348935	NM_020070	ENSG00000128322	IGLL1	14.1|AGM2|CD179b|IGL1|IGL5|IGLJ14.1|IGLL|IGO|IGVPB|VPREB2	immunoglobulin lambda like polypeptide 1	protein-coding
chr15	60591691	60592482	62.3301	47.2873	29.3157	21.9242	40.2143	-1.09627	0.393443	-2.78635	0.00533054	0.017	control_0_peak_26147,knockdown_0_peak_33344	+	0	NA	Intergenic	Intergenic	98099	NM_001002858	302	Hs.511605	NM_004039	ENSG00000182718	ANXA2	ANX2|ANX2L4|CAL1H|HEL-S-270|LIP2|LPC2|LPC2D|P36|PAP-IV	annexin A2	protein-coding
chr17	34899892	34901794	134.168	117.755	74.8055	82.9308	102.415	-0.672693	0.241424	-2.78635	0.00533046	0.017	control_0_peak_31499,knockdown_0_peak_39578	+	0	NA	exon (NM_024835, exon 1 of 14)	5' UTR (NM_024835, exon 1 of 14)	106	NM_024835	79893	Hs.514116	NM_024835	ENSG00000278311	GGNBP2	DIF-3|DIF3|LCRG1|LZK1|ZFP403|ZNF403	gametogenetin binding protein 2	protein-coding
chr5	71578783	71579324	1.05644	1.8544	13.1415	13.3452	7.34939	3.16713	1.13667	2.78633	0.00533087	0.017	knockdown_0_peak_74570	+	0	NA	intron (NM_015084, intron 4 of 10)	intron (NM_001286748, intron 4 of 11)	37031	NM_015084	23107	Hs.482491	NM_015084	ENSG00000113048	MRPS27	MRP-S27|S27mt	mitochondrial ribosomal protein S27	protein-coding
chr8	141305853	141306224	1.05644	1.8544	13.1415	13.3452	7.34939	3.16713	1.13667	2.78633	0.00533087	0.017	knockdown_0_peak_96626	+	0	NA	intron (NM_031466, intron 11 of 22)	intron (NM_001321646, intron 10 of 21)	161823	NM_001160372	83696	Hs.654911	NM_031466	ENSG00000167632	TRAPPC9	IBP|IKBKBBP|MRT13|NIBP|T1|TRS120	trafficking protein particle complex 9	protein-coding
chr3	33155231	33156899	244.038	253.126	188.025	171.581	214.192	-0.468579	0.168174	-2.78627	0.00533184	0.017	control_0_peak_50745,knockdown_0_peak_62700	+	0	NA	intron (NM_006371, intron 1 of 6)	C-rich|Low_complexity|Low_complexity	615	NM_006371	10491	Hs.517888	NM_006371	ENSG00000170275	CRTAP	CASP|LEPREL3|OI7|P3H5	cartilage associated protein	protein-coding
chr3	187983872	187984297	30.6368	26.8889	11.1197	7.62582	19.0678	-1.62019	0.581495	-2.78626	0.00533206	0.017	control_0_peak_54631	+	0	NA	intron (NM_005578, intron 2 of 10)	intron (NM_005578, intron 2 of 10)	40891	NM_001167671	4026	Hs.720220	NM_005578	ENSG00000145012	LPP	-	LIM domain containing preferred translocation partner in lipoma	protein-coding
chr11	10817007	10817586	13.7338	15.7624	34.3701	40.9888	26.2138	1.35105	0.484901	2.78624	0.00533229	0.017	knockdown_0_peak_16699	+	0	NA	Intergenic	AluSp|SINE|Alu	5859	NR_004403	692223	Hs.723086	NR_004403	ENSG00000238622	SNORD97	U97	small nucleolar RNA, C/D box 97	snoRNA
chr10	700070	700741	4.22577	7.41762	26.283	19.0646	14.2477	1.94526	0.698203	2.78609	0.00533481	0.017	knockdown_0_peak_11533	+	0	NA	intron (NR_027152, intron 1 of 2)	intron (NM_001355387, intron 1 of 2)	4388	NR_027152	0	0	0	0	0	0	0	0
chr10	105156154	105156833	113.039	111.264	65.7075	71.4921	90.3758	-0.708187	0.254192	-2.78603	0.00533577	0.017	knockdown_0_peak_15205,control_0_peak_11699	+	0	NA	promoter-TSS (NM_001206426)	promoter-TSS (NM_001206427)	81	NM_014976	22984	Hs.239499	NM_014976	ENSG00000148843	PDCD11	ALG-4|ALG4|NFBP|RRP5	programmed cell death 11	protein-coding
chr11	34937278	34938433	200.724	216.965	156.687	135.358	177.434	-0.518525	0.186119	-2.78599	0.00533651	0.017	knockdown_0_peak_17553,control_0_peak_13422	+	0	NA	promoter-TSS (NM_015957)	5' UTR (NM_015957, exon 1 of 7)	84	NM_015957	51074	Hs.447794	NM_015957	ENSG00000149089	APIP	APIP2|CGI-29|CGI29|MMRP19|hAPIP	APAF1 interacting protein	protein-coding
chr20	19246236	19246783	59.1608	58.4137	108.165	91.5099	79.3123	0.763262	0.273971	2.78592	0.00533755	0.017	control_0_peak_45040,knockdown_0_peak_55990	+	0	NA	exon (NR_024564, exon 3 of 8)	non-coding (NR_024564, exon 3 of 8)	18731	NR_024564	100130264	Hs.683814	NR_024564	ENSG00000179447	LOC100130264	-	uncharacterized LOC100130264	ncRNA
chr1	78055943	78056522	24.2982	27.8161	6.06531	9.53228	16.928	-1.73692	0.623477	-2.78587	0.00533849	0.017	control_0_peak_3608	+	0	NA	intron (NM_015534, intron 5 of 14)	MER58B|DNA|hAT-Charlie	92111	NM_015534	26009	Hs.480506	NM_015534	ENSG00000036549	ZZZ3	ATAC1	zinc finger ZZ-type containing 3	protein-coding
chr2	176314572	176315317	23.2417	25.0345	7.0762	6.6726	15.5062	-1.81364	0.651034	-2.78579	0.00533978	0.017	control_0_peak_42660	+	0	NA	Intergenic	Intergenic	-268454	NM_001190329	518	Hs.429	NM_001689	ENSG00000154518	ATP5MC3	ATP5G3|P3	ATP synthase membrane subunit c locus 3	protein-coding
chr2	103221242	103221490	2.11288	0	9.09797	16.2049	6.85393	3.65859	1.31332	2.78576	0.00534028	0.017	knockdown_0_peak_50996	+	0	NA	Intergenic	Intergenic	-14800	NM_003048	6549	Hs.250083	NM_003048	ENSG00000115616	SLC9A2	NHE2	solute carrier family 9 member A2	protein-coding
chr17	76676713	76678564	152.128	135.371	90.9797	95.3228	118.45	-0.62381	0.223933	-2.78569	0.00534132	0.017	control_0_peak_33462,knockdown_0_peak_41786	+	0	NA	intron (NM_004762, intron 10 of 12)	L2|LINE|L2	100738	NM_017456	9267	Hs.191215	NM_004762	ENSG00000108669	CYTH1	B2-1|CYTOHESIN-1|D17S811E|PSCD1|SEC7	cytohesin 1	protein-coding
chr2	220572582	220573139	26.4111	34.3065	11.1197	9.53228	20.3424	-1.56086	0.560325	-2.78563	0.00534236	0.017	control_0_peak_43577	+	0	NA	Intergenic	Intergenic	80568	NR_048551	6508	Hs.1176	NM_005070	ENSG00000114923	SLC4A3	AE3|CAE3/BAE3|SLC2C	solute carrier family 4 member 3	protein-coding
chr1	154644016	154644267	13.7338	19.4712	4.04354	1.90646	9.78875	-2.49404	0.895332	-2.78561	0.00534279	0.017	control_0_peak_5458	+	0	NA	Intergenic	LTR12C|LTR|ERV1	-43685	NM_001025107	103	Hs.12341	NM_001111	ENSG00000160710	ADAR	ADAR1|AGS6|DRADA|DSH|DSRAD|G1P1|IFI-4|IFI4|K88DSRBP|P136	adenosine deaminase, RNA specific	protein-coding
chr4	188998999	188999470	13.7338	19.4712	4.04354	1.90646	9.78875	-2.49404	0.895332	-2.78561	0.00534279	0.017	control_0_peak_58352	+	0	NA	Intergenic	Tigger3a|DNA|TcMar-Tigger	27174	NM_173553	205860	Hs.276429	NM_173553	ENSG00000179046	TRIML2	SPRYD6	tripartite motif family like 2	protein-coding
chr1	15676745	15677349	51.7657	52.8505	23.2504	25.7372	38.4009	-1.09389	0.392694	-2.78561	0.00534272	0.017	control_0_peak_850,knockdown_0_peak_855	+	0	NA	intron (NM_052929, intron 18 of 30)	intron (NM_052929, intron 18 of 30)	-59344	NM_024329	79180	Hs.465374	NM_024329	ENSG00000142634	EFHD2	SWS1	EF-hand domain family member D2	protein-coding
chr2	204548693	204548973	8.45154	8.34482	25.2721	28.5968	17.6663	1.68234	0.60395	2.78556	0.00534348	0.017	knockdown_0_peak_53746	+	0	NA	Intergenic	Intergenic	-22365	NM_006139	940	Hs.443123	NM_006139	ENSG00000178562	CD28	Tp44	CD28 molecule	protein-coding
chr15	58540233	58541223	41.2013	38.0153	75.8164	71.4921	56.6313	0.896294	0.321779	2.78543	0.00534561	0.017	control_0_peak_26066,knockdown_0_peak_33229	+	0	NA	Intergenic	Intergenic	110320	NM_020980	366	Hs.104624	NM_020980	ENSG00000103569	AQP9	AQP-9|HsT17287|SSC1|T17287	aquaporin 9	protein-coding
chr5	150960554	150960792	7.3951	4.63601	24.2612	20.971	14.3158	1.92218	0.690091	2.7854	0.00534619	0.017	knockdown_0_peak_77184	+	0	NA	Intergenic	MIRb|SINE|MIR	-12168	NM_001447	2196	Hs.591255	NM_001447	ENSG00000086570	FAT2	CDHF8|CDHR9|HFAT2|MEGF1|SCA45	FAT atypical cadherin 2	protein-coding
chr2	62250331	62250661	15.8466	9.27202	0	1.90646	6.75628	-3.68224	1.32205	-2.78526	0.00534846	0.017	control_0_peak_39993	+	0	NA	intron (NM_152516, intron 2 of 2)	intron (NM_152516, intron 2 of 2)	117693	NM_152516	150684	Hs.468702	NM_152516	ENSG00000173163	COMMD1	C2orf5|MURR1	copper metabolism domain containing 1	protein-coding
chr18	67990917	67991224	3.16933	5.56321	18.1959	20.971	11.9749	2.15052	0.772142	2.78513	0.00535061	0.0171	knockdown_0_peak_43673	+	0	NA	intron (NM_004232, intron 1 of 1)	intron (NM_004232, intron 1 of 1)	34933	NM_004232	9306	Hs.44439	NM_004232	ENSG00000170677	SOCS6	CIS-4|CIS4|HSPC060|SOCS-4|SOCS-6|SOCS4|SSI4|STAI4|STATI4	suppressor of cytokine signaling 6	protein-coding
chr2	120207891	120208363	3.16933	5.56321	18.1959	20.971	11.9749	2.15052	0.772142	2.78513	0.00535061	0.0171	knockdown_0_peak_51483	+	0	NA	intron (NM_002980, intron 9 of 12)	L1ME4a|LINE|L1	18681	NM_183240	140738	Hs.26216	NM_183240	ENSG00000171227	TMEM37	PR|PR1	transmembrane protein 37	protein-coding
chr16	65514014	65514459	14.7902	13.908	1.01089	2.85968	8.1422	-2.87579	1.03255	-2.78512	0.00535077	0.0171	control_0_peak_29730	+	0	NA	intron (NR_027755, intron 2 of 8)	intron (NR_027755, intron 2 of 8)	95967	NR_027755	283867	Hs.444774	NM_001101346	ENSG00000261742	LINC00922	-	long intergenic non-protein coding RNA 922	ncRNA
chr6	16335022	16335317	8.45154	12.0536	29.3157	31.4565	20.3193	1.55916	0.55982	2.78511	0.00535091	0.0171	knockdown_0_peak_79148	+	0	NA	intron (NM_001128164, intron 6 of 7)	intron (NM_000332, intron 7 of 8)	96358	NM_006877	2766	Hs.484741	NM_006877	ENSG00000137198	GMPR	GMPR 1|GMPR1	guanosine monophosphate reductase	protein-coding
chr1	47184394	47185728	254.603	231.8	179.938	169.675	209.004	-0.475511	0.170734	-2.78509	0.00535131	0.0171	control_0_peak_2571,knockdown_0_peak_2713	+	0	NA	promoter-TSS (NM_014774)	promoter-TSS (NM_014774)	-325	NM_014774	9813	Hs.707688	NM_014774	ENSG00000159658	EFCAB14	KIAA0494	EF-hand calcium binding domain 14	protein-coding
chr1	14785921	14786605	21.1288	28.7433	10.1089	3.81291	15.9485	-1.85473	0.665954	-2.78508	0.00535146	0.0171	control_0_peak_801	+	0	NA	Intergenic	Intergenic	-138950	NM_015209	23254	Hs.368823	NM_015209	ENSG00000189337	KAZN	KAZ	kazrin, periplakin interacting protein	protein-coding
chr7	14523232	14523561	8.45154	16.6896	0	1.90646	6.76191	-3.69521	1.32685	-2.78494	0.00535377	0.0171	control_0_peak_67889	+	0	NA	intron (NM_145695, intron 19 of 23)	MLT1D|LTR|ERVL-MaLR	357679	NM_145695	1607	Hs.567255	NM_004080	ENSG00000136267	DGKB	DAGK2|DGK|DGK-BETA	diacylglycerol kinase beta	protein-coding
chr1	96124821	96125967	49.6528	38.0153	60.6531	106.762	63.7707	0.940769	0.337806	2.78494	0.00535375	0.0171	control_0_peak_4234,knockdown_0_peak_4807	+	0	NA	Intergenic	Intergenic	185101	NR_033966	440594	Hs.514123	NR_033966	ENSG00000233907	LINC01761	-	long intergenic non-protein coding RNA 1761	ncRNA
chr1	95166504	95166761	1.05644	0.927202	12.1306	12.392	6.62656	3.63279	1.30451	2.78478	0.00535635	0.0171	knockdown_0_peak_4752	+	0	NA	Intergenic	intron (NR_104131, intron 3 of 4)	-119266	NM_001258343	126969	Hs.483423	NM_152369	ENSG00000143036	SLC44A3	CTL3	solute carrier family 44 member 3	protein-coding
chr12	27396701	27397631	111.983	103.847	61.664	68.6324	86.5315	-0.72604	0.260723	-2.78472	0.00535736	0.0171	knockdown_0_peak_22252,control_0_peak_17412	+	0	NA	promoter-TSS (NM_015000)	promoter-TSS (NM_015000)	88	NM_015000	23012	Hs.184523	NM_015000	ENSG00000211455	STK38L	NDR2	serine/threonine kinase 38 like	protein-coding
chr2	233523942	233524501	23.2417	32.4521	8.08708	9.53228	18.3283	-1.66264	0.597065	-2.78469	0.00535793	0.0171	control_0_peak_43941	+	0	NA	intron (NM_025202, intron 1 of 3)	intron (NM_001308395, intron 2 of 4)	26014	NM_025202	80303	Hs.516769	NM_025202	ENSG00000115468	EFHD1	MST133|MSTP133|PP3051|SWS2	EF-hand domain family member D1	protein-coding
chr5	56110473	56111834	147.902	127.027	99.0667	74.3518	112.087	-0.665088	0.238839	-2.78467	0.00535816	0.0171	knockdown_0_peak_74184,control_0_peak_59472	+	0	NA	exon (NM_005921, exon 1 of 20)	5' UTR (NM_005921, exon 1 of 20)	253	NM_005921	4214	Hs.653654	NM_005921	ENSG00000095015	MAP3K1	MAPKKK1|MEKK|MEKK 1|MEKK1|SRXY6	mitogen-activated protein kinase kinase kinase 1	protein-coding
chr17	66086013	66086456	75.0074	54.7049	35.381	29.5501	48.6608	-0.995821	0.35762	-2.78458	0.00535974	0.0171	control_0_peak_32848,knockdown_0_peak_41100	+	0	NA	Intergenic	L3|LINE|CR1	-11462	NR_027418	100499466	Hs.591212	NR_027418	0	LINC00674	-	long intergenic non-protein coding RNA 674	ncRNA
chr10	43939872	43940167	29.5804	32.4521	10.1089	11.4387	20.895	-1.52534	0.547786	-2.78455	0.00536014	0.0171	control_0_peak_9957	+	0	NA	intron (NR_026693, intron 1 of 3)	AluJb|SINE|Alu	7445	NR_026693	0	0	0	0	0	0	0	0
chr3	50396581	50397362	166.918	166.896	108.165	116.294	139.568	-0.571976	0.205414	-2.7845	0.00536097	0.0171	control_0_peak_51440,knockdown_0_peak_63456	+	0	NA	promoter-TSS (NM_007024)	promoter-TSS (NM_007024)	-32	NM_007024	11070	Hs.91566	NM_007024	ENSG00000126062	TMEM115	PL6	transmembrane protein 115	protein-coding
chr1	65428079	65428339	15.8466	14.8352	2.02177	2.85968	8.89083	-2.64641	0.950451	-2.78438	0.00536308	0.0171	control_0_peak_3307	+	0	NA	intron (NM_002227, intron 1 of 24)	intron (NM_001321853, intron 2 of 26)	3978	NM_002227	3716	Hs.207538	NM_002227	ENSG00000162434	JAK1	JAK1A|JAK1B|JTK3	Janus kinase 1	protein-coding
chr11	89275531	89275783	15.8466	14.8352	2.02177	2.85968	8.89083	-2.64641	0.950451	-2.78438	0.00536308	0.0171	control_0_peak_15332	+	0	NA	intron (NM_001143837, intron 2 of 20)	MLT1J|LTR|ERVL-MaLR	47122	NM_001143837	50507	Hs.371036	NM_016931	ENSG00000086991	NOX4	KOX|KOX-1|RENOX	NADPH oxidase 4	protein-coding
chr5	141104308	141104742	32.7497	27.8161	10.1089	10.4855	20.29	-1.55372	0.558018	-2.78436	0.0053634	0.0171	control_0_peak_61041	+	0	NA	Intergenic	MSTA-int|LTR|ERVL-MaLR	-42725	NM_022481	64411	Hs.726187	NM_022481	ENSG00000120318	ARAP3	CENTD3|DRAG1	ArfGAP with RhoGAP domain, ankyrin repeat and PH domain 3	protein-coding
chr10	3719731	3720456	15.8466	16.6896	35.381	44.8017	28.1797	1.30144	0.467427	2.78426	0.00536494	0.0171	knockdown_0_peak_11642	+	0	NA	Intergenic	AluSz|SINE|Alu	107380	NM_001160125	1316	Hs.4055	NM_001300	ENSG00000067082	KLF6	BCD1|CBA1|COPEB|CPBP|GBF|PAC1|ST12|ZF9	Kruppel like factor 6	protein-coding
chr1	81791026	81791507	11.6209	14.8352	2.02177	0.953228	7.35777	-3.16633	1.13725	-2.7842	0.00536607	0.0171	control_0_peak_3680	+	0	NA	Intergenic	Intergenic	-474816	NM_012302	23266	Hs.24212	NM_012302	ENSG00000117114	ADGRL2	CIRL2|CL2|LEC1|LPHH1|LPHN2	adhesion G protein-coupled receptor L2	protein-coding
chr9	99179487	99179845	42.2577	50.0689	16.1742	23.8307	33.0829	-1.20499	0.432799	-2.78417	0.00536654	0.0171	control_0_peak_79868	+	0	NA	intron (NM_153695, intron 1 of 4)	CpG	1003	NM_153695	195828	Hs.494557	NM_153695	ENSG00000165244	ZNF367	AFF29|CDC14B|ZFF29	zinc finger protein 367	protein-coding
chr2	55995887	55996613	7.3951	8.34482	26.283	25.7372	16.94	1.7214	0.618303	2.78406	0.00536824	0.0171	knockdown_0_peak_49357	+	0	NA	Intergenic	Intergenic	-75205	NM_033109	87178	Hs.388733	NM_033109	ENSG00000138035	PNPT1	COXPD13|DFNB70|OLD35|PNPASE|old-35	polyribonucleotide nucleotidyltransferase 1	protein-coding
chr2	198758242	198758467	5.28221	8.34482	0	0	3.40676	-5.24176	1.88283	-2.78398	0.00536962	0.0171	control_0_peak_43035	+	0	NA	intron (NM_006226, intron 1 of 5)	MIRc|SINE|MIR	88928	NM_006226	5334	Hs.153322	NM_006226	ENSG00000115896	PLCL1	PLCE|PLCL|PLDL1|PPP1R127|PRIP	phospholipase C like 1 (inactive)	protein-coding
chr11	68742090	68742648	97.1927	76.9578	55.5987	40.9888	67.6845	-0.849981	0.305324	-2.78386	0.00537158	0.0171	control_0_peak_14581,knockdown_0_peak_18843	+	0	NA	Intergenic	MLT1J2|LTR|ERVL-MaLR	6086	NM_198923	116512	Hs.527802	NM_198923	ENSG00000172938	MRGPRD	MRGD|TGR7	MAS related GPR family member D	protein-coding
chr6	106533790	106534442	66.5559	69.5401	39.4245	31.4565	51.7443	-0.943907	0.339079	-2.78373	0.0053737	0.0171	control_0_peak_65290,knockdown_0_peak_82010	+	0	NA	promoter-TSS (NM_001198)	promoter-TSS (NM_001198)	-79	NM_001198	639	Hs.436023	NM_001198	ENSG00000057657	PRDM1	BLIMP1|PRDI-BF1	PR/SET domain 1	protein-coding
chr7	128537902	128538492	17.9595	18.544	32.3483	56.2404	31.2731	1.28134	0.460309	2.78365	0.00537511	0.0171	knockdown_0_peak_90566	+	0	NA	intron (NM_199349, intron 9 of 21)	AluSq2|SINE|Alu	12576	NM_001135914	375616	Hs.371746	NM_199349	ENSG00000135253	KCP	CRIM2|KCP1|NET67	kielin/chordin-like protein	protein-coding
chr1	154315246	154315738	15.8466	28.7433	48.5225	52.4275	36.385	1.16696	0.419223	2.78363	0.0053755	0.0171	control_0_peak_5435,knockdown_0_peak_6468	+	0	NA	intron (NM_020452, intron 15 of 27)	intron (NM_020452, intron 15 of 27)	15216	NM_020452	57198	Hs.435700	NM_020452	ENSG00000143515	ATP8B2	ATPID	ATPase phospholipid transporting 8B2	protein-coding
chr5	89424461	89424803	16.9031	13.908	3.03266	1.90646	8.93755	-2.64534	0.950324	-2.78362	0.00537563	0.0171	control_0_peak_60072	+	0	NA	Intergenic	Intergenic	-112095	NR_037433	100500825	0	NR_037433	ENSG00000264342	MIR3660	mir-3660	microRNA 3660	ncRNA
chr7	8754506	8754913	17.9595	25.0345	6.06531	4.76614	13.4564	-1.99581	0.717004	-2.78353	0.00537702	0.0171	control_0_peak_67697	+	0	NA	intron (NM_152745, intron 2 of 2)	L1M1|LINE|L1	281124	NM_152745	30010	Hs.487564	NM_152745	ENSG00000122584	NXPH1	NPH1|Nbla00697	neurexophilin 1	protein-coding
chr13	59612756	59613179	21.1288	20.3984	7.0762	2.85968	12.8658	-2.07342	0.744894	-2.78351	0.00537749	0.0171	control_0_peak_21346	+	0	NA	Intergenic	Intergenic	-973918	NR_046539	100874195	Hs.664101	NR_046539	ENSG00000227528	DIAPH3-AS1	-	DIAPH3 antisense RNA 1	ncRNA
chr2	69534243	69534746	45.427	33.3793	10.1089	20.0178	27.2332	-1.37699	0.494707	-2.78345	0.00537834	0.0171	control_0_peak_40250,knockdown_0_peak_49844	+	0	NA	Intergenic	CpG	79892	NM_001244710	2673	Hs.580300	NM_002056	ENSG00000198380	GFPT1	CMS12|CMSTA1|GFA|GFAT|GFAT 1|GFAT1|GFAT1m|GFPT|GFPT1L|MSLG	glutamine--fructose-6-phosphate transaminase 1	protein-coding
chr8	114258943	114259508	36.9755	50.9961	20.2177	17.1581	31.3368	-1.24076	0.445772	-2.7834	0.00537918	0.0171	control_0_peak_76249	+	0	NA	intron (NM_052900, intron 3 of 68)	L1MB8|LINE|L1	130157	NM_198124	114788	Hs.91381	NM_052900	ENSG00000164796	CSMD3	-	CUB and Sushi multiple domains 3	protein-coding
chr7	135729816	135730193	8.45154	18.544	2.02177	0.953228	7.49264	-3.20021	1.14976	-2.78337	0.00537978	0.0171	control_0_peak_72607	+	0	NA	Intergenic	Intergenic	-67800	NM_001128619	767558	Hs.602015	NM_001128619	ENSG00000267697	LUZP6	MPD6|MTPNUT	leucine zipper protein 6	protein-coding
chr2	140222446	140222684	14.7902	10.1992	2.02177	0	6.7528	-3.65701	1.31395	-2.78321	0.00538233	0.0171	control_0_peak_42026	+	0	NA	Intergenic	MLT1D|LTR|ERVL-MaLR	567671	NR_033658	647012	Hs.639411	NR_033658	0	YY1P2	-	YY1 transcription factor pseudogene 2	pseudo
chr8	8966907	8967227	14.7902	10.1992	2.02177	0	6.7528	-3.65701	1.31395	-2.78321	0.00538233	0.0171	control_0_peak_73429	+	0	NA	Intergenic	Intergenic	41153	NM_024607	79660	Hs.458513	NM_024607	ENSG00000173281	PPP1R3B	GL|PPP1R4|PTG	protein phosphatase 1 regulatory subunit 3B	protein-coding
chr7	50517439	50518480	127.83	171.532	81.8817	107.715	122.24	-0.660492	0.237317	-2.78316	0.00538321	0.0171	control_0_peak_69645,knockdown_0_peak_87006	+	0	NA	intron (NM_022116, intron 1 of 3)	CpG	129	NM_022116	63979	Hs.137516	NM_022116	ENSG00000132436	FIGNL1	-	fidgetin like 1	protein-coding
chr2	85540811	85541217	35.919	40.7969	17.185	13.3452	26.8115	-1.33363	0.479191	-2.78309	0.00538444	0.0171	control_0_peak_40646	+	0	NA	Intergenic	Intergenic	14405	NM_001206840	10618	Hs.593382	NM_006464	ENSG00000152291	TGOLN2	TGN38|TGN46|TGN48|TGN51|TTGN2	trans-golgi network protein 2	protein-coding
chr1	17938504	17938823	14.7902	16.6896	36.3919	41.942	27.4534	1.31323	0.471874	2.78302	0.00538559	0.0172	knockdown_0_peak_1028	+	0	NA	intron (NM_001011722, intron 6 of 26)	MER63A|DNA|hAT-Blackjack	31615	NM_001011722	55160	Hs.443460	NM_018125	ENSG00000074964	ARHGEF10L	GrinchGEF	Rho guanine nucleotide exchange factor 10 like	protein-coding
chr7	115623125	115623606	3.16933	4.63601	16.1742	20.971	11.2376	2.24122	0.805326	2.783	0.00538593	0.0172	knockdown_0_peak_89808	+	0	NA	intron (NM_012252, intron 2 of 7)	intron (NM_012252, intron 2 of 7)	-14998	NM_001244583	22797	Hs.125962	NM_012252	ENSG00000105967	TFEC	TCFEC|TFE-C|TFEC-L|TFECL|bHLHe34|hTFEC-L	transcription factor EC	protein-coding
chr6	108048874	108049221	8.45154	21.3256	3.03266	0.953228	8.44077	-2.92456	1.05088	-2.78297	0.00538638	0.0172	control_0_peak_65350	+	0	NA	intron (NM_198081, intron 5 of 7)	intron (NM_198081, intron 5 of 7)	96474	NM_198081	256380	Hs.486109	NM_198081	ENSG00000146285	SCML4	dJ47M23.1	Scm polycomb group protein like 4	protein-coding
chr10	21561885	21562115	16.9031	12.9808	4.04354	0	8.48186	-2.91165	1.04624	-2.78296	0.00538649	0.0172	control_0_peak_9444	+	0	NA	Intergenic	L3|LINE|CR1	98769	NR_046284	100128511	Hs.635827	NR_046283	ENSG00000231920	NEBL-AS1	-	NEBL antisense RNA 1	ncRNA
chr1	206899023	206899236	23.2417	22.2528	3.03266	8.57905	14.2766	-1.95834	0.703686	-2.78297	0.00538641	0.0172	control_0_peak_7465	+	0	NA	intron (NM_004759, intron 1 of 9)	intron (NM_032960, intron 1 of 9)	40764	NM_004759	9261	Hs.643566	NM_004759	ENSG00000162889	MAPKAPK2	MAPKAP-K2|MK-2|MK2	mitogen-activated protein kinase-activated protein kinase 2	protein-coding
chr11	7895468	7895935	4.22577	2.78161	12.1306	23.8307	10.7422	2.37462	0.853277	2.78294	0.00538688	0.0172	knockdown_0_peak_16495	+	0	NA	intron (NR_036678, intron 6 of 7)	HAL1|LINE|L1	25103	NR_027711	26343	Hs.382973	NR_027711	0	OR5E1P	HSTPCR24|OR5E1|TPCR24	olfactory receptor family 5 subfamily E member 1 pseudogene	pseudo
chr5	142225655	142226047	10.5644	7.41762	27.2939	28.5968	18.4682	1.64521	0.59118	2.78293	0.0053871	0.0172	knockdown_0_peak_76669	+	0	NA	intron (NM_001135608, intron 1 of 22)	intron (NM_001349547, intron 1 of 21)	22624	NR_046680	100874239	Hs.570896	NR_046680	ENSG00000226272	ARHGAP26-AS1	-	ARHGAP26 antisense RNA 1	ncRNA
chr2	87449080	87449517	11.6209	6.49041	34.3701	22.8775	18.8397	1.67214	0.600877	2.78284	0.00538856	0.0172	knockdown_0_peak_50468	+	0	NA	Intergenic	AluSg4|SINE|Alu	-145762	NR_026846	285074	Hs.424184	NM_001012626	0	LOC285074	-	anaphase promoting complex subunit 1 pseudogene	pseudo
chr4	73934849	73935983	301.086	291.141	228.46	211.617	258.076	-0.428514	0.153986	-2.78281	0.00538909	0.0172	knockdown_0_peak_69773,control_0_peak_56152	+	0	NA	promoter-TSS (NM_173827)	promoter-TSS (NM_001297733)	56	NM_173827	285521	Hs.356697	NM_173827	ENSG00000163626	COX18	COX18HS	COX18, cytochrome c oxidase assembly factor	protein-coding
chr1	45082230	45082537	4.22577	3.70881	16.1742	20.971	11.2699	2.23208	0.802139	2.78267	0.00539144	0.0172	knockdown_0_peak_2565	+	0	NA	intron (NM_018150, intron 3 of 14)	intron (NM_018150, intron 3 of 14)	57716	NM_024587	79639	Hs.22157	NM_024587	ENSG00000126106	TMEM53	NET4	transmembrane protein 53	protein-coding
chr4	67353780	67354042	0	3.70881	16.1742	13.3452	8.30704	2.92944	1.05278	2.78257	0.005393	0.0172	knockdown_0_peak_69581	+	0	NA	Intergenic	Intergenic	818232	NR_034138	100144602	Hs.201854	NR_034138	ENSG00000250846	EPHA5-AS1	-	EPHA5 antisense RNA 1	ncRNA
chr3	171653502	171654577	96.1363	91.793	139.502	148.704	119.034	0.618227	0.222181	2.78254	0.00539351	0.0172	knockdown_0_peak_66767,control_0_peak_54007	+	0	NA	Intergenic	MIR|SINE|MIR	92900	NM_001164436	389177	Hs.642307	NM_001164436	ENSG00000186329	TMEM212	-	transmembrane protein 212	protein-coding
chr2	48672375	48672723	9.50798	10.1992	24.2612	35.2694	19.8095	1.59526	0.573332	2.78243	0.0053953	0.0172	knockdown_0_peak_49136	+	0	NA	intron (NR_024188, intron 1 of 21)	MER3|DNA|hAT-Charlie	4641	NR_024188	129285	Hs.654619	NM_152994	ENSG00000162869	PPP1R21	CCDC128|KLRAQ1	protein phosphatase 1 regulatory subunit 21	protein-coding
chr12	4076844	4077302	4.22577	10.1992	28.3048	22.8775	16.4018	1.80508	0.648757	2.78237	0.00539643	0.0172	knockdown_0_peak_21438	+	0	NA	Intergenic	Intergenic	-94465	NM_020367	57097	Hs.657268	NM_020367	ENSG00000111224	PARP11	ARTD11|C12orf6|MIB006	poly(ADP-ribose) polymerase family member 11	protein-coding
chr11	67885376	67885634	35.919	38.9425	9.09797	19.0646	25.756	-1.40423	0.504696	-2.78233	0.00539701	0.0172	control_0_peak_14525	+	0	NA	intron (NM_001277, intron 1 of 11)	intron (NM_001277, intron 1 of 11)	3353	NM_212469	1119	Hs.77221	NM_001277	ENSG00000110721	CHKA	CHK|CK|CKI|EK	choline kinase alpha	protein-coding
chr1	234695118	234695687	31.6933	35.2337	11.1197	13.3452	22.848	-1.45129	0.52162	-2.78227	0.00539796	0.0172	control_0_peak_8588	+	0	NA	Intergenic	Intergenic	-27877	NR_038426	100506795	Hs.448989	NR_038426	ENSG00000231768	LINC01354	-	long intergenic non-protein coding RNA 1354	ncRNA
chr3	156272513	156273431	261.998	261.471	216.329	154.423	223.555	-0.49993	0.179692	-2.78215	0.00539994	0.0172	control_0_peak_53590,knockdown_0_peak_66297	+	0	NA	promoter-TSS (NM_007107)	promoter-TSS (NM_001308197)	1	NM_007107	6747	Hs.518346	NM_007107	ENSG00000114850	SSR3	TRAPG	signal sequence receptor subunit 3	protein-coding
chr3	42631766	42632801	238.756	238.291	173.872	169.675	205.148	-0.473796	0.170301	-2.78211	0.00540071	0.0172	control_0_peak_51085,knockdown_0_peak_63051	+	0	NA	promoter-TSS (NM_016305)	CpG	-15	NM_016305	51188	Hs.534454	NM_016305	ENSG00000008324	SS18L2	KIAA-iso	SS18 like 2	protein-coding
chr7	117744635	117745324	15.8466	19.4712	32.3483	54.334	30.5	1.29365	0.464995	2.78208	0.00540125	0.0172	knockdown_0_peak_89982,control_0_peak_71947	+	0	NA	Intergenic	Intergenic	-79107	NM_016200	51691	Hs.655046	NM_016200	ENSG00000128534	LSM8	NAA38	LSM8 homolog, U6 small nuclear RNA associated	protein-coding
chr16	54481535	54481920	24.2982	33.3793	11.1197	7.62582	19.1058	-1.62952	0.585739	-2.78199	0.00540272	0.0172	control_0_peak_29493	+	0	NA	Intergenic	Intergenic	-161349	NM_024336	79191	Hs.499205	NM_024336	ENSG00000177508	IRX3	IRX-1|IRXB1	iroquois homeobox 3	protein-coding
chr3	194460352	194460671	21.1288	24.1072	8.08708	3.81291	14.284	-1.9367	0.696198	-2.78183	0.00540532	0.0172	control_0_peak_54958	+	0	NA	intron (NR_037891, intron 1 of 3)	AluJr4|SINE|Alu	31361	NR_037891	100507391	Hs.590099	NR_037891	ENSG00000237222	LINC01968	-	long intergenic non-protein coding RNA 1968	ncRNA
chr14	85746378	85746757	6.33865	6.49041	29.3157	18.1113	15.064	1.88314	0.676945	2.78182	0.00540557	0.0172	knockdown_0_peak_31016	+	0	NA	Intergenic	Intergenic	-249921	NM_013231	23768	Hs.533710	NM_013231	ENSG00000185070	FLRT2	-	fibronectin leucine rich transmembrane protein 2	protein-coding
chr2	168341300	168342018	5.28221	4.63601	18.1959	22.8775	12.7479	2.05492	0.738725	2.78171	0.00540732	0.0172	knockdown_0_peak_52701	+	0	NA	Intergenic	MER4D|LTR|ERV1	297866	NM_001199145	129446	Hs.73680	NM_152381	ENSG00000163092	XIRP2	CMYA3	xin actin binding repeat containing 2	protein-coding
chr14	105932997	105933969	108.814	99.2106	61.664	62.913	83.1503	-0.738183	0.265372	-2.78169	0.0054077	0.0172	control_0_peak_25087,knockdown_0_peak_31974	+	0	NA	intron (NM_004689, intron 18 of 20)	intron (NM_004689, intron 18 of 20)	-5792	NR_073082	1397	Hs.534309	NM_001312	ENSG00000182809	CRIP2	CRIP|CRP2|ESP1	cysteine rich protein 2	protein-coding
chr1	160652854	160653347	9.50798	13.908	32.3483	33.363	22.2818	1.47974	0.531973	2.78162	0.00540892	0.0172	knockdown_0_peak_6964	+	0	NA	intron (NM_001778, intron 2 of 3)	intron (NM_001256030, intron 2 of 2)	28541	NM_001256030	962	Hs.243564	NM_001778	ENSG00000117091	CD48	BCM1|BLAST|BLAST1|MEM-102|SLAMF2|hCD48|mCD48	CD48 molecule	protein-coding
chr5	71747832	71748931	75.0074	65.8313	41.4463	32.4097	53.6737	-0.931738	0.334972	-2.78154	0.00541013	0.0172	control_0_peak_59745,knockdown_0_peak_74581	+	0	NA	intron (NM_152625, intron 3 of 4)	intron (NM_152625, intron 3 of 4)	54868	NM_152625	167465	Hs.224794	NM_152625	ENSG00000178175	ZNF366	DC-SCRIPT|DCSCRIPT	zinc finger protein 366	protein-coding
chr5	446335	447150	57.0479	58.4137	32.3483	23.8307	42.9102	-1.04258	0.374823	-2.78153	0.0054104	0.0172	control_0_peak_58408	+	0	NA	intron (NM_007277, intron 2 of 12)	AluSx1|SINE|Alu	3408	NM_007277	11336	Hs.481464	NM_007277	ENSG00000180104	EXOC3	SEC6|SEC6L1|Sec6p	exocyst complex component 3	protein-coding
chr10	14995509	14996493	193.329	192.858	143.546	122.966	163.175	-0.536334	0.192825	-2.78145	0.00541163	0.0172	knockdown_0_peak_12124,control_0_peak_9354	+	0	NA	promoter-TSS (NM_001033855)	non-coding (NR_146960, exon 1 of 14)	93	NM_001033857	64421	Hs.655932	NM_022487	ENSG00000152457	DCLRE1C	A-SCID|DCLREC1C|RS-SCID|SCIDA|SNM1C	DNA cross-link repair 1C	protein-coding
chr19	49093834	49094402	6.33865	11.1264	31.3374	24.7839	18.3966	1.66917	0.600118	2.7814	0.00541245	0.0172	knockdown_0_peak_46406	+	0	NA	intron (NM_177973, intron 3 of 6)	AluJb|SINE|Alu	15125	NM_004605	6820	Hs.369331	NM_004605	ENSG00000088002	SULT2B1	ARCI14|HSST2	sulfotransferase family 2B member 1	protein-coding
chr1	233335752	233336354	3.16933	2.78161	13.1415	20.0178	9.77756	2.48426	0.893168	2.78141	0.00541234	0.0172	knockdown_0_peak_10959	+	0	NA	intron (NM_014801, intron 13 of 33)	intron (NM_014801, intron 13 of 33)	95406	NM_014801	80003	Hs.370605	NM_014801	ENSG00000135749	PCNX2	PCNXL2	pecanex homolog 2	protein-coding
chr15	75857819	75858257	3.16933	2.78161	13.1415	20.0178	9.77756	2.48426	0.893168	2.78141	0.00541234	0.0172	knockdown_0_peak_34147	+	0	NA	intron (NM_002833, intron 1 of 12)	intron (NM_002833, intron 1 of 12)	13587	NM_002833	5780	Hs.445775	NM_002833	ENSG00000169410	PTPN9	MEG2|PTPMEG2	protein tyrosine phosphatase, non-receptor type 9	protein-coding
chr2	169111111	169111518	3.16933	2.78161	13.1415	20.0178	9.77756	2.48426	0.893168	2.78141	0.00541234	0.0172	knockdown_0_peak_52724	+	0	NA	Intergenic	Intergenic	-7209	NM_013233	27347	Hs.276271	NM_013233	ENSG00000198648	STK39	DCHT|PASK|SPAK	serine/threonine kinase 39	protein-coding
chr9	5592165	5592691	3.16933	2.78161	13.1415	20.0178	9.77756	2.48426	0.893168	2.78141	0.00541234	0.0172	knockdown_0_peak_97113	+	0	NA	Intergenic	Intergenic	-36691	NM_001135920	57589	Hs.211520	NM_020829	ENSG00000107036	RIC1	CIP150|KIAA1432|bA207C16.1	RIC1 homolog, RAB6A GEF complex partner 1	protein-coding
chr12	109132893	109133204	1.05644	1.8544	16.1742	10.4855	7.39263	3.17452	1.14136	2.78134	0.00541351	0.0172	knockdown_0_peak_25183	+	0	NA	Intergenic	AluSx3|SINE|Alu	-7722	NM_014325	23603	Hs.330384	NM_014325	ENSG00000110880	CORO1C	HCRNN4	coronin 1C	protein-coding
chr3	8094128	8094502	1.05644	1.8544	16.1742	10.4855	7.39263	3.17452	1.14136	2.78134	0.00541351	0.0172	knockdown_0_peak_61598	+	0	NA	Intergenic	Intergenic	449029	NR_033378	100288428	Hs.651576	NR_033378	ENSG00000227110	LMCD1-AS1	-	LMCD1 antisense RNA 1	ncRNA
chr7	1857188	1857559	24.2982	24.1072	8.08708	5.71937	15.553	-1.81379	0.652149	-2.78125	0.00541497	0.0172	control_0_peak_67275	+	0	NA	intron (NM_003550, intron 18 of 18)	intron (NM_001013836, intron 18 of 18)	26516	NR_039799	100616160	0	NR_039799	ENSG00000265089	MIR4655	-	microRNA 4655	ncRNA
chr11	123143375	123143809	43.3141	38.0153	18.1959	15.2516	28.6942	-1.28195	0.460929	-2.78124	0.00541525	0.0172	control_0_peak_16295	+	0	NA	Intergenic	LTR16A|LTR|ERVL	-77585	NM_024769	79827	Hs.591949	NM_024769	ENSG00000166250	CLMP	ACAM|ASAM|CSBM|CSBS	CXADR like membrane protein	protein-coding
chr7	106756380	106756793	9.50798	7.41762	29.3157	24.7839	17.7563	1.68178	0.604689	2.78124	0.00541524	0.0172	knockdown_0_peak_89392	+	0	NA	intron (NM_002736, intron 2 of 10)	intron (NM_002736, intron 2 of 10)	-52820	NM_001244262	26959	Hs.162032	NM_012257	ENSG00000105856	HBP1	-	HMG-box transcription factor 1	protein-coding
chr10	54825282	54825832	7.3951	0.927202	19.2068	20.0178	11.8867	2.28016	0.81984	2.78122	0.0054155	0.0172	knockdown_0_peak_13279	+	0	NA	Intergenic	Intergenic	-294097	NM_000242	4153	Hs.499674	NM_000242	ENSG00000165471	MBL2	COLEC1|HSMBPC|MBL|MBL2D|MBP|MBP-C|MBP1|MBPD	mannose binding lectin 2	protein-coding
chr21	22397138	22397750	10.5644	6.49041	23.2504	31.4565	17.9404	1.69525	0.609544	2.78117	0.00541626	0.0172	knockdown_0_peak_58645	+	0	NA	intron (NM_004540, intron 1 of 17)	AluY|SINE|Alu	26811	NM_004540	4685	Hs.473450	NM_004540	ENSG00000154654	NCAM2	NCAM21	neural cell adhesion molecule 2	protein-coding
chr10	76754698	76755024	25.3546	19.4712	6.06531	5.71937	14.1526	-1.92489	0.692183	-2.78089	0.00542093	0.0172	control_0_peak_10911	+	0	NA	intron (NM_012330, intron 13 of 17)	L1MC4a|LINE|L1	63411	NM_001003892	338599	Hs.535090	NM_001003892	ENSG00000188716	DUPD1	DUSP27|FMDSP	dual specificity phosphatase and pro isomerase domain containing 1	protein-coding
chr16	10965541	10965862	25.3546	19.4712	6.06531	5.71937	14.1526	-1.92489	0.692183	-2.78089	0.00542093	0.0172	control_0_peak_28357	+	0	NA	Intergenic	Intergenic	-5354	NM_000246	4261	Hs.592051	NM_000246	ENSG00000179583	CIITA	C2TA|CIITAIV|MHC2TA|NLRA	class II major histocompatibility complex transactivator	protein-coding
chr9	38213631	38214410	32.7497	50.0689	13.1415	20.0178	28.9945	-1.32158	0.475241	-2.78087	0.00542128	0.0172	control_0_peak_78982,knockdown_0_peak_97843	+	0	NA	Intergenic	Helitron3Na_Mam|RC|Helitron	-144810	NM_003028	6461	Hs.521482	NM_003028	ENSG00000107338	SHB	bA3J10.2	SH2 domain containing adaptor protein B	protein-coding
chr15	20442125	20442376	15.8466	12.9808	3.03266	0.953228	8.20334	-2.86754	1.03121	-2.78076	0.00542321	0.0173	control_0_peak_25127	+	0	NA	Intergenic	AluJr|SINE|Alu	-45747	NR_038836	646096	Hs.448789	NR_038836	ENSG00000259156	CHEK2P2	-	checkpoint kinase 2 pseudogene 2	pseudo
chr10	18972429	18972642	2.11288	4.63601	12.1306	23.8307	10.6776	2.39557	0.861503	2.78068	0.00542448	0.0173	knockdown_0_peak_12225	+	0	NA	Intergenic	Intergenic	24222	NM_178815	221079	Hs.25362	NM_178815	ENSG00000165997	ARL5B	ARL8	ADP ribosylation factor like GTPase 5B	protein-coding
chr15	25610516	25610974	2.11288	4.63601	12.1306	23.8307	10.6776	2.39557	0.861503	2.78068	0.00542448	0.0173	knockdown_0_peak_32101	+	0	NA	intron (NM_130838, intron 3 of 9)	AluY|SINE|Alu	39908	NM_130838	7337	Hs.598862	NM_000462	ENSG00000114062	UBE3A	ANCR|AS|E6-AP|EPVE6AP|HPVE6A	ubiquitin protein ligase E3A	protein-coding
chr4	169405108	169405369	2.11288	4.63601	12.1306	23.8307	10.6776	2.39557	0.861503	2.78068	0.00542448	0.0173	knockdown_0_peak_72074	+	0	NA	Intergenic	AluSx|SINE|Alu	-3600	NM_001012967	91351	Hs.535011	NM_001012967	ENSG00000181381	DDX60L	-	DExD/H-box 60 like	protein-coding
chr8	8093038	8093246	2.11288	0.927202	14.1524	12.392	7.39611	3.15249	1.13372	2.78065	0.00542498	0.0173	knockdown_0_peak_91935	+	0	NA	intron (NR_024361, intron 4 of 8)	L1MD2|LINE|L1	7050	NR_024362	286042	Hs.656318	NR_024361	ENSG00000173295	FAM86B3P	-	family with sequence similarity 86, member A pseudogene	pseudo
chr8	19237377	19237585	2.11288	0.927202	14.1524	12.392	7.39611	3.15249	1.13372	2.78065	0.00542498	0.0173	knockdown_0_peak_92214	+	0	NA	intron (NM_001174159, intron 8 of 9)	AluJr|SINE|Alu	65994	NM_001174159	63898	Hs.303208	NM_022071	ENSG00000104611	SH2D4A	PPP1R38|SH2A	SH2 domain containing 4A	protein-coding
chr21	43054338	43055389	127.83	116.827	74.8055	78.1647	99.4068	-0.675803	0.243042	-2.7806	0.00542582	0.0173	knockdown_0_peak_59413,control_0_peak_47872	+	0	NA	Intergenic	Intergenic	-44599	NR_024367	54090	Hs.570442	NR_024367	0	LINC00111	C21orf21|NCRNA00111	long intergenic non-protein coding RNA 111	ncRNA
chr1	119845492	119845775	1.05644	4.63601	17.185	16.2049	9.77059	2.51488	0.904453	2.78056	0.00542657	0.0173	knockdown_0_peak_5824	+	0	NA	Intergenic	Intergenic	-65769	NM_016527	51179	Hs.659767	NM_016527	ENSG00000116882	HAO2	GIG16|HAOX2	hydroxyacid oxidase 2	protein-coding
chr10	104383841	104384239	1.05644	4.63601	17.185	16.2049	9.77059	2.51488	0.904453	2.78056	0.00542657	0.0173	knockdown_0_peak_15155	+	0	NA	intron (NM_016169, intron 10 of 11)	intron (NM_016169, intron 10 of 11)	-20212	NM_030912	81603	Hs.336810	NM_030912	ENSG00000171206	TRIM8	GERP|RNF27	tripartite motif containing 8	protein-coding
chr11	100449734	100449973	1.05644	4.63601	17.185	16.2049	9.77059	2.51488	0.904453	2.78056	0.00542657	0.0173	knockdown_0_peak_19884	+	0	NA	Intergenic	Intergenic	-108554	NM_152432	143872	Hs.44004	NM_032021	ENSG00000165895	ARHGAP42	AD031|GRAF3|TMEM133	Rho GTPase activating protein 42	protein-coding
chr8	127672922	127673234	1.05644	4.63601	17.185	16.2049	9.77059	2.51488	0.904453	2.78056	0.00542657	0.0173	knockdown_0_peak_96225	+	0	NA	Intergenic	LTR32|LTR|ERVL	-102367	NM_174911	157638	Hs.741352	NM_174911	ENSG00000168672	FAM84B	BCMP101|NSE2	family with sequence similarity 84 member B	protein-coding
chr3	42869005	42869521	23.2417	16.6896	2.02177	6.6726	12.1564	-2.18251	0.784929	-2.78052	0.00542714	0.0173	control_0_peak_51100	+	0	NA	intron (NM_001296, intron 2 of 2)	intron (NM_001296, intron 2 of 2)	18299	NM_001296	1238	Hs.146346	NM_001296	ENSG00000144648	ACKR2	CCBP2|CCR10|CCR9|CMKBR9|D6|hD6	atypical chemokine receptor 2	protein-coding
chr1	231643197	231643674	2.11288	10.1992	20.2177	28.5968	15.2817	1.95645	0.703627	2.78052	0.00542713	0.0173	knockdown_0_peak_10891	+	0	NA	Intergenic	Intergenic	-20964	NR_028395	100303453	Hs.13318	NR_028393	ENSG00000270106	TSNAX-DISC1	-	TSNAX-DISC1 readthrough (NMD candidate)	ncRNA
chr20	34720815	34721090	27.4675	16.6896	3.03266	7.62582	13.7039	-2.03495	0.731865	-2.7805	0.00542761	0.0173	control_0_peak_45624	+	0	NA	intron (NM_001258330, intron 3 of 20)	intron (NM_001258330, intron 3 of 20)	-21710	NM_012156	2036	Hs.437422	NM_012156	ENSG00000088367	EPB41L1	4.1N|MRD11	erythrocyte membrane protein band 4.1 like 1	protein-coding
chr15	67315903	67316975	80.2896	89.9386	46.5007	49.5679	66.5742	-0.826372	0.297204	-2.78049	0.00542766	0.0173	control_0_peak_26404,knockdown_0_peak_33674	+	0	NA	Intergenic	intron (NR_135686, intron 2 of 5)	-41756	NM_005902	4088	Hs.727986	NM_005902	ENSG00000166949	SMAD3	HSPC193|HsT17436|JV15-2|LDS1C|LDS3|MADH3	SMAD family member 3	protein-coding
chr7	14420596	14421003	23.2417	26.8889	6.06531	8.57905	16.1937	-1.77316	0.63772	-2.78047	0.00542803	0.0173	control_0_peak_67884	+	0	NA	intron (NM_145695, intron 20 of 23)	MER115|DNA|hAT-Tip100	-389749	NM_001163148	2115	Hs.22634	NM_004956	ENSG00000006468	ETV1	ER81	ETS variant 1	protein-coding
chr12	434932	435427	3.16933	4.63601	30.3266	9.53228	11.916	2.33772	0.840773	2.78044	0.00542857	0.0173	knockdown_0_peak_21257	+	0	NA	intron (NM_001042603, intron 14 of 27)	AluSx1|SINE|Alu	-63140	NM_016615	6540	Hs.504398	NM_016615	ENSG00000010379	SLC6A13	GAT-2|GAT2|GAT3	solute carrier family 6 member 13	protein-coding
chr2	196932908	196933848	91.9105	95.5018	45.4898	61.9598	73.7155	-0.800373	0.28786	-2.78043	0.00542878	0.0173	knockdown_0_peak_53496,control_0_peak_42983	+	0	NA	intron (NM_018897, intron 1 of 64)	CpG	158	NM_018897	56171	Hs.97403	NM_018897	ENSG00000118997	DNAH7	-	dynein axonemal heavy chain 7	protein-coding
chr15	85587654	85588136	23.2417	21.3256	6.06531	5.71937	14.088	-1.91872	0.690118	-2.78027	0.00543135	0.0173	control_0_peak_27206	+	0	NA	intron (NM_173454, intron 1 of 20)	L2b|LINE|L2	62690	NM_173454	5151	Hs.9333	NM_002605	ENSG00000073417	PDE8A	HsT19550	phosphodiesterase 8A	protein-coding
chr12	88177930	88178618	33.8062	46.3601	14.1524	18.1113	28.1075	-1.31462	0.472841	-2.78027	0.00543144	0.0173	control_0_peak_18893,knockdown_0_peak_24394	+	0	NA	exon (NR_033410, exon 1 of 1)	non-coding (NR_033410, exon 1 of 1)	214	NR_033410	400058	Hs.572212	NR_033410	0	MKRN9P	MKRN5|MKRN9|MKRNP6|RNF65|ZNF127L3	makorin ring finger protein 9, pseudogene	pseudo
chr1	66861473	66861783	15.8466	21.3256	5.05443	2.85968	11.2716	-2.24231	0.806529	-2.7802	0.00543262	0.0173	control_0_peak_3357	+	0	NA	Intergenic	Intergenic	63835	NM_001037339	5142	Hs.198072	NM_002600	ENSG00000184588	PDE4B	DPDE4|PDEIVB	phosphodiesterase 4B	protein-coding
chr15	36914625	36914997	15.8466	21.3256	5.05443	2.85968	11.2716	-2.24231	0.806529	-2.7802	0.00543262	0.0173	control_0_peak_25390	+	0	NA	intron (NM_001130010, intron 1 of 11)	intron (NM_001290232, intron 1 of 10)	-17995	NM_032499	84529	Hs.48348	NM_032499	ENSG00000186073	C15orf41	HH114	chromosome 15 open reading frame 41	protein-coding
chr7	119955331	119955772	1.05644	6.49041	17.185	20.971	11.4257	2.29932	0.827046	2.78016	0.00543328	0.0173	knockdown_0_peak_90069	+	0	NA	intron (NM_012281, intron 1 of 5)	intron (NM_012281, intron 1 of 5)	41829	NM_012281	3751	Hs.654739	NM_012281	ENSG00000184408	KCND2	KV4.2|RK5	potassium voltage-gated channel subfamily D member 2	protein-coding
chr2	135064007	135064365	4.22577	5.56321	25.2721	16.2049	12.8165	2.07328	0.745758	2.7801	0.00543427	0.0173	knockdown_0_peak_51980	+	0	NA	intron (NM_002410, intron 2 of 15)	intron (NM_002410, intron 2 of 15)	52356	NM_002410	4249	Hs.4988	NM_002410	ENSG00000152127	MGAT5	GNT-V|GNT-VA	mannosyl (alpha-1,6-)-glycoprotein beta-1,6-N-acetyl-glucosaminyltransferase	protein-coding
chr1	54364758	54365052	20.0724	26.8889	8.08708	4.76614	14.9536	-1.87896	0.675882	-2.78001	0.00543574	0.0173	control_0_peak_2859	+	0	NA	intron (NM_001039715, intron 1 of 2)	intron (NM_001324316, intron 1 of 1)	5044	NM_213593	1733	Hs.251415	NM_000792	ENSG00000211452	DIO1	5DI|TXDI1	iodothyronine deiodinase 1	protein-coding
chr3	119993618	119994039	19.016	12.0536	3.03266	1.90646	9.00217	-2.65456	0.954896	-2.77995	0.00543679	0.0173	control_0_peak_52486	+	0	NA	Intergenic	Intergenic	-30686	NM_153002	165829	Hs.333358	NM_153002	ENSG00000175697	GPR156	GABABL|PGR28	G protein-coupled receptor 156	protein-coding
chr6	134995531	134995969	19.016	12.0536	3.03266	1.90646	9.00217	-2.65456	0.954896	-2.77995	0.00543679	0.0173	control_0_peak_65920	+	0	NA	Intergenic	L1MB5|LINE|L1	236222	NR_038218	154092	Hs.223718	NR_038216	0	LINC01010	-	long intergenic non-protein coding RNA 1010	ncRNA
chr22	39897972	39898725	96.1363	85.3026	62.6749	38.1291	70.5607	-0.850514	0.305947	-2.77994	0.00543692	0.0173	control_0_peak_49194,knockdown_0_peak_60817	+	0	NA	promoter-TSS (NM_019008)	non-coding (NR_130790, exon 1 of 7)	64	NM_019008	54471	Hs.728085	NM_013298	ENSG00000100335	MIEF1	HSU79252|MID51|SMCR7L|dJ1104E15.3	mitochondrial elongation factor 1	protein-coding
chr1	7530829	7531731	156.353	177.096	119.284	103.902	139.159	-0.582128	0.209404	-2.77993	0.00543699	0.0173	control_0_peak_385,knockdown_0_peak_408	+	0	NA	intron (NM_015215, intron 6 of 22)	intron (NM_001349608, intron 5 of 21)	-300049	NM_004781	9341	Hs.66708	NM_004781	ENSG00000049245	VAMP3	CEB	vesicle associated membrane protein 3	protein-coding
chrX	9830672	9831272	21.1288	26.8889	57.6205	46.7082	38.0866	1.11298	0.400361	2.77994	0.00543693	0.0173	control_0_peak_81671,knockdown_0_peak_101227	+	0	NA	intron (NM_001649, intron 1 of 9)	intron (NM_001649, intron 1 of 9)	76476	NM_001649	357	Hs.567236	NM_001649	ENSG00000146950	SHROOM2	APXL|HSAPXL	shroom family member 2	protein-coding
chr12	13332489	13332989	20.0724	26.8889	46.5007	56.2404	37.4256	1.12426	0.404433	2.77984	0.0054386	0.0173	knockdown_0_peak_21934,control_0_peak_17229	+	0	NA	Intergenic	Intergenic	-16863	NM_001423	2012	Hs.719042	NM_001423	ENSG00000134531	EMP1	CL-20|EMP-1|TMP	epithelial membrane protein 1	protein-coding
chr1	155978422	155979525	28.5239	19.4712	62.6749	42.8953	38.3913	1.14309	0.411206	2.77984	0.00543854	0.0173	knockdown_0_peak_6637	+	0	NA	exon (NM_003145, exon 6 of 6)	3' UTR (NM_003145, exon 6 of 6)	11785	NM_003145	6746	Hs.74564	NM_003145	ENSG00000163479	SSR2	HSD25|TLAP|TRAP-BETA|TRAPB	signal sequence receptor subunit 2	protein-coding
chr16	50073980	50074239	5.28221	2.78161	19.2068	18.1113	11.3455	2.22797	0.801521	2.77968	0.00544123	0.0173	knockdown_0_peak_37108	+	0	NA	Intergenic	AluJo|SINE|Alu	14920	NM_153261	255919	Hs.59134	NM_153261	ENSG00000205423	CNEP1R1	C16orf69|NEP1-R1|NEP1R1|TMEM188|TMP125	CTD nuclear envelope phosphatase 1 regulatory subunit 1	protein-coding
chr17	46037722	46038000	5.28221	2.78161	19.2068	18.1113	11.3455	2.22797	0.801521	2.77968	0.00544123	0.0173	knockdown_0_peak_40332	+	0	NA	Intergenic	Intergenic	-2618	NM_024320	79170	Hs.368260	NM_024320	ENSG00000167183	PRR15L	ATAD4	proline rich 15 like	protein-coding
chr16	11886422	11887051	82.4025	93.6474	53.5769	46.7082	69.0837	-0.814946	0.293182	-2.77966	0.00544158	0.0173	control_0_peak_28435,knockdown_0_peak_35941	+	0	NA	intron (NM_014153, intron 1 of 22)	intron (NM_014153, intron 1 of 22)	4378	NM_014153	29066	Hs.371856	NM_014153	ENSG00000122299	ZC3H7A	HSPC055|ZC3H7|ZC3HDC7	zinc finger CCCH-type containing 7A	protein-coding
chr16	11258436	11258736	31.6933	28.7433	9.09797	11.4387	20.2433	-1.55341	0.55885	-2.77965	0.00544174	0.0173	control_0_peak_28380	+	0	NA	intron (NM_015226, intron 21 of 22)	MER58A|DNA|hAT-Charlie	91453	NM_003745	8651	Hs.50640	NM_003745	ENSG00000185338	SOCS1	CIS1|CISH1|JAB|SOCS-1|SSI-1|SSI1|TIP-3|TIP3	suppressor of cytokine signaling 1	protein-coding
chr8	73830945	73831766	134.168	124.245	77.8382	85.7905	105.51	-0.657281	0.236463	-2.77964	0.00544188	0.0173	knockdown_0_peak_93684,control_0_peak_74754	+	0	NA	intron (NM_004770, intron 2 of 2)	intron (NM_004770, intron 2 of 2)	-89742	NM_017489	7013	Hs.442707	NM_003218	ENSG00000147601	TERF1	PIN2|TRBF1|TRF|TRF1|hTRF1-AS|t-TRF1	telomeric repeat binding factor 1	protein-coding
chr6	127468197	127468524	9.50798	19.4712	2.02177	1.90646	8.22686	-2.89114	1.04012	-2.77961	0.00544239	0.0173	control_0_peak_65729	+	0	NA	intron (NM_032784, intron 1 of 4)	intron (NM_032784, intron 1 of 4)	28312	NM_032784	84870	Hs.135254	NM_032784	ENSG00000146374	RSPO3	CRISTIN1|PWTSR|THSD2	R-spondin 3	protein-coding
chr7	63975826	63976080	9.50798	19.4712	2.02177	1.90646	8.22686	-2.89114	1.04012	-2.77961	0.00544239	0.0173	control_0_peak_69919	+	0	NA	Intergenic	LTR25|LTR|ERV1	47552	NM_001130022	340252	Hs.520886	NM_178558	ENSG00000173041	ZNF680	-	zinc finger protein 680	protein-coding
chr7	3439598	3439830	28.5239	28.7433	11.1197	7.62582	19.0032	-1.61546	0.581195	-2.77955	0.00544337	0.0173	control_0_peak_67378	+	0	NA	intron (NM_152744, intron 1 of 44)	L1M4|LINE|L1	98634	NM_152744	221935	Hs.653013	NM_152744	ENSG00000146555	SDK1	-	sidekick cell adhesion molecule 1	protein-coding
chr16	68254334	68254873	12.6773	12.9808	35.381	33.363	23.6005	1.42089	0.511202	2.77951	0.00544404	0.0173	knockdown_0_peak_37664	+	0	NA	intron (NM_004555, intron 10 of 10)	AluY|SINE|Alu	15533	NM_024939	80004	Hs.436585	NM_024939	ENSG00000103067	ESRP2	RBM35B	epithelial splicing regulatory protein 2	protein-coding
chr8	107218460	107219096	62.3301	60.2681	38.4136	20.971	45.4957	-1.05071	0.378021	-2.7795	0.00544423	0.0173	control_0_peak_76017,knockdown_0_peak_94851	+	0	NA	Intergenic	Intergenic	-63628	NM_018002	55074	Hs.127286	NM_018002	ENSG00000164830	OXR1	Nbla00307|TLDC3	oxidation resistance 1	protein-coding
chr3	182186818	182187155	1.05644	1.8544	8.08708	19.0646	7.51562	3.20684	1.15377	2.77944	0.0054452	0.0173	knockdown_0_peak_67067	+	0	NA	intron (NR_040105, intron 2 of 3)	L1ME2z|LINE|L1	17164	NR_040105	401103	Hs.591304	NR_040105	ENSG00000241098	LINC01994	-	long intergenic non-protein coding RNA 1994	ncRNA
chr1	19872013	19872460	1.05644	0.927202	11.1197	13.3452	6.61214	3.63014	1.30607	2.77943	0.00544545	0.0173	knockdown_0_peak_1098	+	0	NA	Intergenic	HERVK9-int|LTR|ERVK	-51235	NM_001032363	440574	Hs.466662	NM_001032363	ENSG00000173436	MINOS1	C1orf151|MIO10|Mic10	mitochondrial inner membrane organizing system 1	protein-coding
chr11	23887169	23887527	1.05644	0.927202	11.1197	13.3452	6.61214	3.63014	1.30607	2.77943	0.00544545	0.0173	knockdown_0_peak_17249	+	0	NA	Intergenic	LTR8|LTR|ERV1	-631168	NM_001009909	338645	Hs.144138	NM_001009909	ENSG00000187398	LUZP2	KFSP2566|PRO6246	leucine zipper protein 2	protein-coding
chr3	143551619	143551897	1.05644	0.927202	11.1197	13.3452	6.61214	3.63014	1.30607	2.77943	0.00544545	0.0173	knockdown_0_peak_65910	+	0	NA	intron (NM_173653, intron 1 of 15)	MLT1L|LTR|ERVL-MaLR	15615	NM_173653	285195	Hs.302257	NM_173653	ENSG00000181804	SLC9A9	AUTS16|NHE9	solute carrier family 9 member A9	protein-coding
chr1	48417660	48418172	32.7497	31.5249	8.08708	14.2984	21.665	-1.51521	0.545159	-2.77939	0.00544611	0.0173	control_0_peak_2655	+	0	NA	intron (NM_001194986, intron 2 of 6)	intron (NM_001194986, intron 2 of 6)	44646	NM_001194986	388630	Hs.61504	NM_001194986	ENSG00000269113	TRABD2B	TIKI2	TraB domain containing 2B	protein-coding
chr15	42204233	42204541	12.6773	15.7624	2.02177	1.90646	8.09199	-2.85923	1.02873	-2.77938	0.00544631	0.0173	control_0_peak_25629	+	0	NA	intron (NM_139265, intron 4 of 5)	intron (NM_139265, intron 4 of 5)	-18112	NM_016642	51332	Hs.709819	NM_016642	ENSG00000137877	SPTBN5	BSPECV|HUBSPECV|HUSPECV	spectrin beta, non-erythrocytic 5	protein-coding
chr20	48937615	48938455	90.854	85.3026	44.4789	55.2872	68.9807	-0.817372	0.29409	-2.77933	0.0054471	0.0173	knockdown_0_peak_57524,control_0_peak_46382	+	0	NA	Intergenic	promoter-TSS (NR_109950)	28778	NR_034124	284751	Hs.282325	NM_001025463	ENSG00000203999	LINC01270	-	long intergenic non-protein coding RNA 1270	ncRNA
chr2	160372833	160373247	5.28221	10.1992	22.2395	30.5033	17.0561	1.75419	0.631166	2.77929	0.00544777	0.0173	knockdown_0_peak_52494	+	0	NA	intron (NM_013450, intron 2 of 36)	intron (NM_001329858, intron 2 of 36)	100019	NM_013450	29994	Hs.470369	NM_013450	ENSG00000123636	BAZ2B	WALp4	bromodomain adjacent to zinc finger domain 2B	protein-coding
chr2	202921273	202921720	32.7497	27.8161	11.1197	9.53228	20.3044	-1.55181	0.558352	-2.77927	0.00544807	0.0173	control_0_peak_43122	+	0	NA	Intergenic	Kanga11a|DNA|TcMar-Tc2	22186	NM_003507	8324	Hs.173859	NM_003507	ENSG00000155760	FZD7	FzE3	frizzled class receptor 7	protein-coding
chr19	59055049	59055994	346.513	328.229	280.015	222.102	294.215	-0.427239	0.153723	-2.77927	0.00544805	0.0173	knockdown_0_peak_47028,control_0_peak_37903	+	0	NA	promoter-TSS (NM_005762)	promoter-TSS (NM_005762)	-315	NM_005762	10155	Hs.467408	NM_005762	ENSG00000130726	TRIM28	KAP1|PPP1R157|RNF96|TF1B|TIF1B	tripartite motif containing 28	protein-coding
chrX	31131674	31131943	17.9595	14.8352	3.03266	2.85968	9.67177	-2.47513	0.890584	-2.77922	0.00544888	0.0173	control_0_peak_82032	+	0	NA	Intergenic	Intergenic	-41638	NM_031894	53940	Hs.333125	NM_031894	ENSG00000132446	FTHL17	CT38	ferritin heavy chain like 17	protein-coding
chr20	30016125	30016853	1.05644	0.927202	7.0762	18.1113	6.79279	3.675	1.32231	2.77922	0.00544894	0.0173	knockdown_0_peak_56332	+	0	NA	intron (NR_045677, intron 1 of 2)	intron (NR_045677, intron 1 of 2)	494	NR_045677	245935	Hs.526624	NR_002577	ENSG00000204547	DEFB122	DEFB-22|DEFB122P|DEFB22	defensin beta 122 (pseudogene)	pseudo
chr6	135503170	135503819	28.5239	43.5785	9.09797	17.1581	24.5896	-1.45614	0.52394	-2.77921	0.0054492	0.0173	control_0_peak_65942	+	0	NA	intron (NM_001161658, intron 1 of 15)	CpG	1041	NM_001130172	4602	Hs.606320	NM_005375	ENSG00000118513	MYB	Cmyb|c-myb|c-myb_CDS|efg	MYB proto-oncogene, transcription factor	protein-coding
chr10	119125096	119125627	23.2417	23.18	7.0762	5.71937	14.8043	-1.86167	0.669869	-2.77916	0.00545001	0.0173	control_0_peak_11929	+	0	NA	intron (NM_173791, intron 1 of 4)	L3|LINE|CR1	9576	NM_173791	118987	Hs.501149	NM_173791	ENSG00000165650	PDZD8	PDZK8	PDZ domain containing 8	protein-coding
chr12	81473703	81474467	12.6773	7.41762	28.3048	31.4565	19.9641	1.58593	0.570658	2.77914	0.00545038	0.0173	knockdown_0_peak_24273	+	0	NA	intron (NM_024560, intron 1 of 15)	intron (NM_001330243, intron 1 of 16)	2276	NM_024560	79611	Hs.259559	NM_024560	ENSG00000111058	ACSS3	-	acyl-CoA synthetase short chain family member 3	protein-coding
chr17	80674033	80675001	79.2332	75.1034	43.4681	40.9888	59.6983	-0.869573	0.312897	-2.77911	0.00545086	0.0173	knockdown_0_peak_42148,control_0_peak_33819	+	0	NA	promoter-TSS (NR_046408)	promoter-TSS (NR_136400)	-65	NR_046408	79672	Hs.31431	NM_024619	ENSG00000141560	FN3KRP	FN3KL	fructosamine 3 kinase related protein	protein-coding
chr7	118960467	118960810	13.7338	4.63601	24.2612	34.3162	19.2368	1.6984	0.611132	2.7791	0.00545094	0.0173	knockdown_0_peak_90017	+	0	NA	Intergenic	Intergenic	-953084	NM_012281	3751	Hs.654739	NM_012281	ENSG00000184408	KCND2	KV4.2|RK5	potassium voltage-gated channel subfamily D member 2	protein-coding
chr22	41600929	41601675	111.983	89.0114	60.6531	57.1937	79.7103	-0.767562	0.276195	-2.77906	0.00545165	0.0173	knockdown_0_peak_60911,control_0_peak_49262	+	0	NA	promoter-TSS (NM_031488)	promoter-TSS (NM_031488)	-11	NM_031488	83746	Hs.517641	NM_031488	ENSG00000100395	L3MBTL2	H-l(3)mbt-l|L3MBT	L3MBTL2, polycomb repressive complex 1 subunit	protein-coding
chr1	18881046	18881279	19.016	13.908	3.03266	2.85968	9.70408	-2.47944	0.892198	-2.77902	0.00545226	0.0173	control_0_peak_1046	+	0	NA	Intergenic	Intergenic	73738	NM_152375	127707	Hs.406913	NM_152375	ENSG00000179023	KLHDC7A	-	kelch domain containing 7A	protein-coding
chr11	130206744	130207110	19.016	13.908	3.03266	2.85968	9.70408	-2.47944	0.892198	-2.77902	0.00545226	0.0173	control_0_peak_16594	+	0	NA	Intergenic	LTR12C|LTR|ERV1	-22320	NM_014155	29068	Hs.721470	NM_014155	ENSG00000196323	ZBTB44	BTBD15|HSPC063|ZNF851	zinc finger and BTB domain containing 44	protein-coding
chr5	34735932	34736393	34.8626	31.5249	61.664	67.6792	48.9327	0.964978	0.347243	2.77897	0.00545313	0.0173	knockdown_0_peak_73552,control_0_peak_59053	+	0	NA	intron (NM_001145525, intron 4 of 19)	intron (NM_001145525, intron 4 of 19)	48498	NM_001145523	26064	Hs.431400	NM_015577	ENSG00000039560	RAI14	NORPEG|RAI13	retinoic acid induced 14	protein-coding
chr6	114030091	114030298	2.11288	0.927202	15.1633	11.4387	7.41052	3.15486	1.13527	2.77894	0.00545368	0.0173	knockdown_0_peak_82297	+	0	NA	Intergenic	Intergenic	-148333	NM_002356	4082	Hs.519909	NM_002356	ENSG00000277443	MARCKS	80K-L|MACS|PKCSL|PRKCSL	myristoylated alanine rich protein kinase C substrate	protein-coding
chr14	58355965	58356295	30.6368	25.0345	7.0762	10.4855	18.3082	-1.65758	0.596503	-2.77883	0.00545558	0.0173	control_0_peak_23234	+	0	NA	Intergenic	Intergenic	-23538	NM_001206920	341880	Hs.28280	NM_001080455	ENSG00000151812	SLC35F4	C14orf36|c14_5373	solute carrier family 35 member F4	protein-coding
chr4	170174534	170174747	0	0	10.1089	3.81291	3.48044	5.25341	1.89052	2.77882	0.00545575	0.0173	knockdown_0_peak_72121	+	0	NA	intron (NM_020870, intron 2 of 11)	intron (NM_020870, intron 2 of 11)	17609	NM_020870	57630	Hs.301804	NM_020870	ENSG00000154447	SH3RF1	POSH|RNF142|SH3MD2	SH3 domain containing ring finger 1	protein-coding
chr5	39730090	39730446	6.33865	3.70881	21.2286	20.0178	12.8235	2.0517	0.738345	2.77879	0.00545617	0.0173	knockdown_0_peak_73816	+	0	NA	Intergenic	Intergenic	-304933	NM_001343	1601	Hs.696631	NM_001343	ENSG00000153071	DAB2	DOC-2|DOC2	DAB2, clathrin adaptor protein	protein-coding
chr14	22662359	22662831	4.22577	2.78161	15.1633	20.0178	10.5471	2.34146	0.84262	2.77878	0.00545631	0.0173	knockdown_0_peak_28698	+	0	NA	Intergenic	ERVL-E-int|LTR|ERVL	395548	NM_001344	1603	Hs.82890	NM_001344	ENSG00000129562	DAD1	OST2	defender against cell death 1	protein-coding
chr3	72243271	72243511	1.05644	0	8.08708	16.2049	6.3371	4.61438	1.66062	2.77871	0.00545751	0.0173	knockdown_0_peak_64124	+	0	NA	Intergenic	Intergenic	42983	NR_038221	201617	Hs.382623	NR_038221	ENSG00000243083	LINC00870	-	long intergenic non-protein coding RNA 870	ncRNA
chr2	227655883	227656755	79.2332	92.7202	50.5443	46.7082	67.3014	-0.825164	0.296961	-2.7787	0.00545773	0.0173	control_0_peak_43728,knockdown_0_peak_54492	+	0	NA	intron (NM_005544, intron 1 of 1)	CpG	7187	NM_005544	3667	Hs.471508	NM_005544	ENSG00000169047	IRS1	HIRS-1	insulin receptor substrate 1	protein-coding
chr1	75179453	75179778	2.11288	0.927202	13.1415	13.3452	7.3817	3.15007	1.13366	2.77867	0.00545826	0.0173	knockdown_0_peak_3902	+	0	NA	intron (NM_001130042, intron 6 of 9)	intron (NM_001889, intron 5 of 8)	-19221	NM_001162916	127253	Hs.348411	NM_138467	ENSG00000162623	TYW3	C1orf171	tRNA-yW synthesizing protein 3 homolog	protein-coding
chr11	73858378	73858820	2.11288	0.927202	13.1415	13.3452	7.3817	3.15007	1.13366	2.77867	0.00545826	0.0173	knockdown_0_peak_19159	+	0	NA	intron (NM_015531, intron 3 of 30)	Charlie8|DNA|hAT-Charlie	23465	NM_015531	26005	Hs.557938	NM_015531	ENSG00000168014	C2CD3	OFD14	C2 calcium dependent domain containing 3	protein-coding
chr3	61228490	61228808	2.11288	0.927202	13.1415	13.3452	7.3817	3.15007	1.13366	2.77867	0.00545826	0.0173	knockdown_0_peak_63848	+	0	NA	intron (NM_001166243, intron 1 of 9)	LTR8|LTR|ERV1	8484	NM_002012	2272	Hs.655995	NM_002012	ENSG00000189283	FHIT	AP3Aase|FRA3B	fragile histidine triad	protein-coding
chr9	30243440	30243842	2.11288	0.927202	13.1415	13.3452	7.3817	3.15007	1.13366	2.77867	0.00545826	0.0173	knockdown_0_peak_97511	+	0	NA	Intergenic	Intergenic	164811	NR_046204	401497	Hs.680131	NR_046204	0	LINC01242	-	long intergenic non-protein coding RNA 1242	ncRNA
chr22	37898424	37898683	13.7338	21.3256	3.03266	3.81291	10.4762	-2.35852	0.848797	-2.77866	0.00545841	0.0173	control_0_peak_49027	+	0	NA	intron (NM_014550, intron 11 of 19)	intron (NM_014550, intron 11 of 19)	-16075	NM_002405	4242	Hs.517603	NM_002405	ENSG00000100060	MFNG	-	MFNG O-fucosylpeptide 3-beta-N-acetylglucosaminyltransferase	protein-coding
chr17	37997418	37997999	64.443	69.5401	36.3919	33.363	50.9345	-0.943605	0.3396	-2.77858	0.00545973	0.0173	control_0_peak_31704	+	0	NA	intron (NM_001257412, intron 1 of 4)	intron (NM_012481, intron 1 of 7)	22733	NM_183228	22806	Hs.371680	NM_012481	ENSG00000161405	IKZF3	AIO|AIOLOS|ZNFN1A3	IKAROS family zinc finger 3	protein-coding
chr12	47750707	47751100	4.22577	8.34482	21.2286	25.7372	14.8841	1.88545	0.678566	2.77858	0.00545977	0.0173	knockdown_0_peak_22793	+	0	NA	Intergenic	HAL1|LINE|L1	-140677	NR_026544	100233209	Hs.657722	NR_026544	ENSG00000247774	PCED1B-AS1	-	PCED1B antisense RNA 1	ncRNA
chr4	125862449	125862863	8.45154	7.41762	26.283	25.7372	16.9723	1.71611	0.617626	2.77855	0.00546017	0.0173	knockdown_0_peak_71343	+	0	NA	Intergenic	Intergenic	-228769	NM_020337	57182	Hs.480694	NM_020337	ENSG00000151458	ANKRD50	-	ankyrin repeat domain 50	protein-coding
chr5	9947416	9947784	8.45154	7.41762	26.283	25.7372	16.9723	1.71611	0.617626	2.77855	0.00546017	0.0173	knockdown_0_peak_72832	+	0	NA	Intergenic	Intergenic	-43664	NR_027112	285692	Hs.651487	NR_027112	ENSG00000249781	LINC02112	-	long intergenic non-protein coding RNA 2112	ncRNA
chr12	81494353	81494799	5.28221	3.70881	14.1524	25.7372	12.2201	2.16211	0.778154	2.77851	0.00546089	0.0173	knockdown_0_peak_24275	+	0	NA	intron (NM_024560, intron 1 of 15)	MLT1I|LTR|ERVL-MaLR	22767	NM_024560	79611	Hs.259559	NM_024560	ENSG00000111058	ACSS3	-	acyl-CoA synthetase short chain family member 3	protein-coding
chr5	143661408	143661761	2.11288	3.70881	13.1415	20.0178	9.74525	2.4956	0.898197	2.77846	0.00546173	0.0173	knockdown_0_peak_76746	+	0	NA	intron (NM_020768, intron 3 of 3)	MER21B|LTR|ERVL	111147	NM_020768	57528	Hs.7093	NM_020768	ENSG00000183775	KCTD16	-	potassium channel tetramerization domain containing 16	protein-coding
chr5	115626793	115627129	0	1.8544	8.08708	17.1581	6.7749	3.69949	1.3315	2.77844	0.00546207	0.0173	knockdown_0_peak_75692	+	0	NA	intron (NM_016144, intron 5 of 6)	intron (NM_001308080, intron 5 of 6)	206234	NM_016144	51397	Hs.483136	NM_016144	ENSG00000145781	COMMD10	PTD002	COMM domain containing 10	protein-coding
chr8	21961478	21961731	22.1853	15.7624	6.06531	1.90646	11.4799	-2.2605	0.813617	-2.77834	0.00546377	0.0173	control_0_peak_73624	+	0	NA	exon (NM_022749, exon 17 of 17)	non-coding (NR_148728, exon 20 of 20)	5328	NM_024815	79873	Hs.527101	NM_024815	ENSG00000275074	NUDT18	MTH3	nudix hydrolase 18	protein-coding
chr11	125613467	125613954	7.3951	2.78161	18.1959	23.8307	13.0508	2.07224	0.745869	2.77829	0.00546459	0.0174	knockdown_0_peak_20915	+	0	NA	Intergenic	Intergenic	-2478	NM_138294	160065	Hs.148565	NM_138294	ENSG00000171053	PATE1	PATE	prostate and testis expressed 1	protein-coding
chr3	50428175	50428831	48.5963	52.8505	85.9252	91.5099	69.7205	0.805251	0.289841	2.77825	0.00546518	0.0174	knockdown_0_peak_63459,control_0_peak_51442	+	0	NA	intron (NM_001005505, intron 4 of 37)	intron (NM_001005505, intron 4 of 37)	-31564	NM_007024	11070	Hs.91566	NM_007024	ENSG00000126062	TMEM115	PL6	transmembrane protein 115	protein-coding
chr4	153273720	153274164	82.4025	88.0842	51.5551	44.8017	66.7109	-0.825451	0.297129	-2.77809	0.005468	0.0174	control_0_peak_57822,knockdown_0_peak_71794	+	0	NA	exon (NM_018315, exon 1 of 11)	5' UTR (NM_018315, exon 1 of 11)	168	NM_018315	55294	Hs.561245	NM_018315	ENSG00000109670	FBXW7	AGO|CDC4|FBW6|FBW7|FBX30|FBXO30|FBXW6|SEL-10|SEL10|hAgo|hCdc4	F-box and WD repeat domain containing 7	protein-coding
chr6	20834304	20834807	6.33865	9.27202	27.2939	24.7839	16.9221	1.72794	0.622003	2.77803	0.00546893	0.0174	knockdown_0_peak_79387	+	0	NA	intron (NM_017774, intron 8 of 15)	intron (NM_017774, intron 8 of 15)	299867	NM_017774	54901	Hs.657604	NM_017774	ENSG00000145996	CDKAL1	-	CDK5 regulatory subunit associated protein 1 like 1	protein-coding
chr17	26684097	26684917	186.99	190.076	145.567	110.574	158.302	-0.560239	0.201682	-2.77784	0.00547222	0.0174	control_0_peak_31230,knockdown_0_peak_39228	+	0	NA	promoter-TSS (NM_152464)	promoter-TSS (NM_152464)	96	NM_015584	26073	Hs.241543	NM_015584	ENSG00000004142	POLDIP2	PDIP38|POLD4|p38	DNA polymerase delta interacting protein 2	protein-coding
chr15	33448110	33448516	8.45154	2.78161	22.2395	21.9242	13.8492	2.00216	0.720769	2.77782	0.00547257	0.0174	knockdown_0_peak_32300	+	0	NA	Intergenic	intron (NM_001277313, intron 3 of 20)	-88228	NM_001103184	342184	Hs.657649	NM_198500	ENSG00000248905	FMN1	FMN|LD	formin 1	protein-coding
chr1	109051188	109051546	12.6773	4.63601	26.283	29.5501	18.2866	1.71278	0.616621	2.77768	0.00547485	0.0174	knockdown_0_peak_5120	+	0	NA	Intergenic	Intergenic	-51604	NM_001010883	284611	Hs.200230	NM_001010883	ENSG00000162636	FAM102B	SYM-3B	family with sequence similarity 102 member B	protein-coding
chr3	13512288	13512571	19.016	27.8161	5.05443	7.62582	14.8781	-1.88465	0.678534	-2.77753	0.00547746	0.0174	control_0_peak_50111	+	0	NA	Intergenic	L2a|LINE|L2	-9286	NM_024827	79885	Hs.744132	NM_024827	ENSG00000163517	HDAC11	HD11	histone deacetylase 11	protein-coding
chr22	50972044	50972595	20.0724	16.6896	40.4354	45.7549	30.7381	1.2343	0.444396	2.77748	0.00547829	0.0174	knockdown_0_peak_61367	+	0	NA	Intergenic	LTR13A|LTR|ERVK	-1311	NM_001014440	440836	Hs.531314	NM_001014440	ENSG00000177989	ODF3B	ODF3L3	outer dense fiber of sperm tails 3B	protein-coding
chr1	186134645	186135443	5.28221	9.27202	21.2286	29.5501	16.3332	1.79059	0.644693	2.77744	0.00547896	0.0174	knockdown_0_peak_8448	+	0	NA	intron (NM_031935, intron 98 of 106)	MIR|SINE|MIR	-130361	NM_001127709	10216	Hs.647723	NM_005807	ENSG00000116690	PRG4	CACP|HAPO|JCAP|MSF|SZP	proteoglycan 4	protein-coding
chr10	120763274	120763597	7.3951	8.34482	29.3157	22.8775	16.9833	1.72494	0.621082	2.77731	0.00548109	0.0174	knockdown_0_peak_15607	+	0	NA	Intergenic	Intergenic	-25793	NM_199461	340719	Hs.591918	NM_199461	ENSG00000188613	NANOS1	EC_Rep1a|NOS-1|NOS1|SPGF12|ZC2HC12A	nanos C2HC-type zinc finger 1	protein-coding
chr11	3443513	3444475	170.087	120.536	90.9797	92.4631	118.517	-0.659326	0.2374	-2.77728	0.00548167	0.0174	knockdown_0_peak_16330,control_0_peak_12485	+	0	NA	Intergenic	CpG	-30849	NR_044999	10821	Hs.637689	NR_044999	ENSG00000189398	OR7E12P	HG1058|OR11-3|OR7E58P|OR7E79P|OR7E81P|OST021	olfactory receptor family 7 subfamily E member 12 pseudogene	pseudo
chr18	60886329	60886744	1.05644	4.63601	16.1742	17.1581	9.75618	2.51299	0.90486	2.77722	0.00548266	0.0174	knockdown_0_peak_43580	+	0	NA	intron (NM_000633, intron 2 of 2)	L2b|LINE|L2	100077	NM_000633	596	Hs.150749	NM_000633	ENSG00000171791	BCL2	Bcl-2|PPP1R50	BCL2, apoptosis regulator	protein-coding
chr6	149214558	149214897	20.0724	11.1264	2.02177	2.85968	9.02007	-2.66505	0.959617	-2.7772	0.00548294	0.0174	control_0_peak_66339	+	0	NA	intron (NM_005715, intron 2 of 7)	L2b|LINE|L2	71093	NR_038408	100128176	Hs.557541	NR_038408	0	UST-AS1	-	UST antisense RNA 1	ncRNA
chr13	88323228	88323980	120.434	114.973	73.7946	72.4453	95.4119	-0.686302	0.24712	-2.7772	0.00548296	0.0174	knockdown_0_peak_27625,control_0_peak_21628	+	0	NA	promoter-TSS (NR_033829)	promoter-TSS (NR_033829)	-386	NR_033829	642345	Hs.508337	NR_033829	ENSG00000228824	MIR4500HG	-	MIR4500 host gene	ncRNA
chr12	82802714	82802979	5.28221	20.3984	1.01089	0.953228	6.91119	-3.72021	1.33966	-2.77698	0.00548667	0.0174	control_0_peak_18851	+	0	NA	intron (NM_032230, intron 5 of 11)	intron (NR_144941, intron 6 of 11)	-50262	NR_033192	29080	Hs.582627	NM_014167	ENSG00000133773	CCDC59	BR22|HSPC128|TAP26	coiled-coil domain containing 59	protein-coding
chr17	40384126	40384350	28.5239	13.908	6.06531	3.81291	13.0775	-2.10064	0.756467	-2.77692	0.00548774	0.0174	control_0_peak_31961	+	0	NA	intron (NM_012448, intron 1 of 18)	intron (NM_012448, intron 1 of 18)	-37688	NM_032484	84514	Hs.38039	NM_032484	ENSG00000167925	GHDC	D11LGP1|LGP1	GH3 domain containing	protein-coding
chr8	88851844	88852412	58.1043	40.7969	22.2395	21.9242	35.7662	-1.15863	0.417268	-2.7767	0.00549132	0.0174	control_0_peak_75612	+	0	NA	Intergenic	L1MB3|LINE|L1	34168	NM_152418	138009	Hs.371738	NM_152418	ENSG00000176566	DCAF4L2	WDR21C	DDB1 and CUL4 associated factor 4 like 2	protein-coding
chr1	67290625	67290920	4.22577	0.927202	17.185	14.2984	9.15911	2.65013	0.954448	2.77661	0.00549286	0.0174	knockdown_0_peak_3680	+	0	NA	intron (NM_024763, intron 15 of 16)	intron (NM_024763, intron 15 of 16)	-23830	NM_005478	10022	Hs.251380	NM_005478	ENSG00000172410	INSL5	PRO182|UNQ156	insulin like 5	protein-coding
chr6	103146636	103146997	14.7902	13.908	3.03266	0.953228	8.17103	-2.86256	1.03096	-2.7766	0.00549302	0.0174	control_0_peak_65235	+	0	NA	Intergenic	L1M1|LINE|L1	1299955	NM_021956	2898	Hs.98262	NM_021956	ENSG00000164418	GRIK2	EAA4|GLR6|GLUK6|GLUR6|GluK2|MRT6	glutamate ionotropic receptor kainate type subunit 2	protein-coding
chr2	88977786	88978180	10.5644	3.70881	26.283	23.8307	16.0967	1.83601	0.661249	2.77659	0.00549332	0.0174	knockdown_0_peak_50529	+	0	NA	Intergenic	LTR23|LTR|ERV1	-13193	NM_144563	22934	Hs.469264	NM_144563	ENSG00000153574	RPIA	RPI|RPIAD	ribose 5-phosphate isomerase A	protein-coding
chr9	111864170	111864498	22.1853	24.1072	6.06531	6.6726	14.7576	-1.86155	0.670452	-2.77655	0.00549387	0.0174	control_0_peak_80223	+	0	NA	intron (NM_032012, intron 3 of 17)	intron (NM_032012, intron 3 of 17)	17891	NM_032012	23731	Hs.308074	NM_032012	ENSG00000106771	TMEM245	C9orf5|CG-2|CG2	transmembrane protein 245	protein-coding
chr16	1822914	1823938	113.039	119.609	70.762	73.3986	94.2022	-0.690979	0.248862	-2.77656	0.00549381	0.0174	control_0_peak_27965,knockdown_0_peak_35369	+	0	NA	promoter-TSS (NM_023936)	promoter-TSS (NM_023936)	197	NM_001257370	197342	Hs.7247	NM_001010865	ENSG00000197774	EME2	SLX2B|gs125	essential meiotic structure-specific endonuclease subunit 2	protein-coding
chr14	90322259	90322832	6.33865	10.1992	30.3266	23.8307	17.6738	1.6983	0.611655	2.77656	0.00549375	0.0174	knockdown_0_peak_31204	+	0	NA	intron (NM_145231, intron 5 of 5)	AluJb|SINE|Alu	98544	NM_145231	90141	Hs.123232	NM_145231	ENSG00000140025	EFCAB11	C14orf143	EF-hand calcium binding domain 11	protein-coding
chr8	103794379	103795138	6.33865	10.1992	30.3266	23.8307	17.6738	1.6983	0.611655	2.77656	0.00549375	0.0174	knockdown_0_peak_94817	+	0	NA	Intergenic	Intergenic	81639	NM_148174	51582	Hs.459106	NM_015878	ENSG00000155096	AZIN1	AZI|AZI1|AZIA1|OAZI|OAZIN|ODC1L	antizyme inhibitor 1	protein-coding
chr2	149365072	149365626	23.2417	25.9617	56.6096	48.6146	38.6069	1.09325	0.39375	2.7765	0.00549484	0.0174	control_0_peak_42092,knockdown_0_peak_52227	+	0	NA	Intergenic	Intergenic	-37211	NM_015630	26122	Hs.23270	NM_015630	ENSG00000135999	EPC2	EPC-LIKE	enhancer of polycomb homolog 2	protein-coding
chr10	76808517	76808734	17.9595	26.8889	6.06531	5.71937	14.1583	-1.93364	0.696437	-2.77648	0.00549518	0.0174	control_0_peak_10913	+	0	NA	intron (NM_001003892, intron 1 of 2)	intron (NM_001003892, intron 1 of 2)	9647	NM_001003892	338599	Hs.535090	NM_001003892	ENSG00000188716	DUPD1	DUSP27|FMDSP	dual specificity phosphatase and pro isomerase domain containing 1	protein-coding
chr11	60932189	60932424	1.05644	4.63601	19.2068	14.2984	9.79942	2.51889	0.907224	2.77648	0.00549514	0.0174	knockdown_0_peak_18180	+	0	NA	Intergenic	Intergenic	-3390	NM_017966	55048	Hs.523715	NM_017966	ENSG00000167987	VPS37C	-	VPS37C, ESCRT-I subunit	protein-coding
chr1	155064791	155065022	8.45154	4.63601	25.2721	21.9242	15.071	1.86518	0.671792	2.77642	0.00549608	0.0174	knockdown_0_peak_6543	+	0	NA	Intergenic	Intergenic	13558	NM_004952	1944	Hs.516656	NM_004952	ENSG00000143590	EFNA3	EFL2|EPLG3|Ehk1-L|LERK3	ephrin A3	protein-coding
chr1	27977154	27977776	19.016	20.3984	48.5225	41.942	32.4697	1.19614	0.430826	2.77638	0.00549678	0.0174	knockdown_0_peak_1653,control_0_peak_1601	+	0	NA	Intergenic	MIRb|SINE|MIR	-15738	NM_005248	2268	Hs.1422	NM_005248	ENSG00000000938	FGR	SRC2|c-fgr|c-src2|p55-Fgr|p55c-fgr|p58-Fgr|p58c-fgr	FGR proto-oncogene, Src family tyrosine kinase	protein-coding
chr12	7869056	7869278	9.50798	7.41762	30.3266	23.8307	17.7707	1.68289	0.60617	2.77627	0.00549869	0.0174	knockdown_0_peak_21663	+	0	NA	intron (NM_199286, intron 3 of 3)	L1MC1|LINE|L1	5078	NM_199286	359787	Hs.131358	NM_199286	ENSG00000187569	DPPA3	Pgc7|STELLA	developmental pluripotency associated 3	protein-coding
chr14	59906164	59906945	9.50798	3.70881	18.1959	30.5033	15.479	1.90645	0.686712	2.7762	0.0054998	0.0174	knockdown_0_peak_29900	+	0	NA	Intergenic	LTR16A|LTR|ERVL	25505	NM_022571	64582	Hs.647573	NM_022571	ENSG00000181619	GPR135	HUMNPIIY20	G protein-coupled receptor 135	protein-coding
chr2	48860261	48860733	2.11288	4.63601	15.1633	20.0178	10.4825	2.36177	0.850717	2.77621	0.00549973	0.0174	knockdown_0_peak_49160	+	0	NA	intron (NM_001198594, intron 4 of 7)	intron (NM_001198594, intron 4 of 7)	15560	NM_001193487	11036	Hs.732016	NM_006872	ENSG00000242441	GTF2A1L	ALF	general transcription factor IIA subunit 1 like	protein-coding
chr3	115635432	115635998	2.11288	4.63601	15.1633	20.0178	10.4825	2.36177	0.850717	2.77621	0.00549973	0.0174	knockdown_0_peak_64809	+	0	NA	intron (NM_002338, intron 3 of 6)	intron (NM_001318915, intron 3 of 8)	293564	NM_001130064	2596	Hs.134974	NM_002045	ENSG00000172020	GAP43	B-50|PP46	growth associated protein 43	protein-coding
chr14	75744928	75745694	217.627	200.276	153.655	139.171	177.682	-0.51273	0.184691	-2.77616	0.00550056	0.0175	knockdown_0_peak_30684,control_0_peak_23956	+	0	NA	promoter-TSS (NM_005252)	promoter-TSS (NM_005252)	-170	NM_005252	2353	Hs.25647	NM_005252	ENSG00000170345	FOS	AP-1|C-FOS|p55	Fos proto-oncogene, AP-1 transcription factor subunit	protein-coding
chr5	34822999	34823383	4.22577	2.78161	22.2395	13.3452	10.648	2.35382	0.847874	2.77614	0.00550084	0.0175	knockdown_0_peak_73560	+	0	NA	exon (NM_001145522, exon 14 of 17)	exon (NM_001145520, exon 15 of 18)	-16078	NM_144725	153657	Hs.435742	NM_144725	ENSG00000205838	TTC23L	MC25-1	tetratricopeptide repeat domain 23 like	protein-coding
chr5	157791431	157791854	23.2417	28.7433	9.09797	6.6726	16.9389	-1.72706	0.622138	-2.77601	0.005503	0.0175	control_0_peak_61736	+	0	NA	Intergenic	LTR16E2|LTR|ERVL	-505459	NM_001195555	9685	Hs.644000	NM_014666	ENSG00000113282	CLINT1	CLINT|ENTH|EPN4|EPNR	clathrin interactor 1	protein-coding
chr15	75218001	75218453	30.6368	18.544	7.0762	6.6726	15.7324	-1.83355	0.660503	-2.77599	0.00550332	0.0175	control_0_peak_26811	+	0	NA	intron (NM_004255, intron 3 of 4)	AluSx|SINE|Alu	12268	NM_004255	9377	Hs.401903	NM_004255	ENSG00000178741	COX5A	COX|COX-VA|VA	cytochrome c oxidase subunit 5A	protein-coding
chr18	42311692	42312247	4.22577	12.0536	27.2939	27.6436	17.8042	1.73135	0.623697	2.77595	0.00550409	0.0175	knockdown_0_peak_43063	+	0	NA	intron (NM_001130110, intron 2 of 3)	intron (NM_015559, intron 2 of 5)	51106	NM_015559	26040	Hs.435458	NM_015559	ENSG00000152217	SETBP1	MRD29|SEB	SET binding protein 1	protein-coding
chr3	194304333	194305095	109.87	102.919	61.664	66.726	85.2948	-0.727229	0.261982	-2.77588	0.00550526	0.0175	knockdown_0_peak_67885,control_0_peak_54945	+	0	NA	promoter-TSS (NR_047575)	promoter-TSS (NR_047573)	-283	NR_047574	100507297	Hs.586059	NR_047573	0	TMEM44-AS1	-	TMEM44 antisense RNA 1	ncRNA
chr2	108832241	108832746	40.1448	41.7241	12.1306	20.971	28.7426	-1.30149	0.468874	-2.77577	0.00550706	0.0175	control_0_peak_41230,knockdown_0_peak_51142	+	0	NA	Intergenic	LTR41|LTR|ERVL	-31158	NM_001008743	442038	0	NM_001008743	ENSG00000196228	SULT1C3	ST1C3	sulfotransferase family 1C member 3	protein-coding
chr3	76169221	76169648	16.9031	15.7624	3.03266	2.85968	9.63946	-2.47084	0.89016	-2.77572	0.00550791	0.0175	control_0_peak_52121	+	0	NA	Intergenic	AluSx|SINE|Alu	-335179	NM_001128223	100131827	Hs.556877	NM_001128223	ENSG00000227124	ZNF717	X17|ZNF838	zinc finger protein 717	protein-coding
chr6	150225426	150225671	16.9031	15.7624	3.03266	2.85968	9.63946	-2.47084	0.89016	-2.77572	0.00550791	0.0175	control_0_peak_66386	+	0	NA	intron (NR_045127, intron 2 of 2)	intron (NR_045127, intron 2 of 2)	-8353	NM_001243328	135250	Hs.511818	NM_139165	ENSG00000164520	RAET1E	LETAL|N2DL-4|NKG2DL4|RAET1E2|RL-4|ULBP4|bA350J20.7	retinoic acid early transcript 1E	protein-coding
chr16	22251223	22252128	51.7657	40.7969	11.1197	26.6904	32.5932	-1.28126	0.461605	-2.77567	0.00550879	0.0175	control_0_peak_28806,knockdown_0_peak_36375	+	0	NA	intron (NM_013302, intron 2 of 17)	intron (NM_013302, intron 2 of 17)	34083	NM_013302	29904	Hs.498892	NM_013302	ENSG00000103319	EEF2K	HSU93850|eEF-2K	eukaryotic elongation factor 2 kinase	protein-coding
chr4	123665414	123665980	16.9031	31.5249	9.09797	3.81291	15.3347	-1.92315	0.692865	-2.77565	0.0055092	0.0175	control_0_peak_57402	+	0	NA	exon (NM_001178007, exon 3 of 3)	3' UTR (NM_152618, exon 2 of 2)	11840	NM_001178007	166379	Hs.400698	NM_152618	ENSG00000181004	BBS12	C4orf24	Bardet-Biedl syndrome 12	protein-coding
chr7	148198846	148199150	3.16933	5.56321	17.185	21.9242	11.9605	2.14898	0.774231	2.77563	0.00550945	0.0175	knockdown_0_peak_91346	+	0	NA	Intergenic	LTR9B|LTR|ERV1	-88659	NM_145304	202865	Hs.352212	NM_145304	ENSG00000170279	C7orf33	-	chromosome 7 open reading frame 33	protein-coding
chr8	142317199	142317578	6.33865	7.41762	31.3374	18.1113	15.8013	1.83898	0.66256	2.77557	0.00551044	0.0175	knockdown_0_peak_96683	+	0	NA	Intergenic	Intergenic	-33260	NR_024441	731779	Hs.586414	NR_024441	ENSG00000253595	LINC01300	-	long intergenic non-protein coding RNA 1300	ncRNA
chr7	77325201	77326631	360.247	343.065	265.863	269.764	309.734	-0.392117	0.141276	-2.77553	0.00551111	0.0175	knockdown_0_peak_87880,control_0_peak_70406	+	0	NA	exon (NR_038361, exon 1 of 3)	promoter-TSS (NR_134254)	173	NM_198467	222194	Hs.72451	NM_198467	ENSG00000187257	RSBN1L	-	round spermatid basic protein 1 like	protein-coding
chr2	158976609	158977363	26.4111	28.7433	8.08708	9.53228	18.1934	-1.64553	0.59288	-2.77548	0.00551196	0.0175	control_0_peak_42279	+	0	NA	intron (NM_001135098, intron 6 of 8)	L2a|LINE|L2	18604	NM_173355	151531	Hs.128427	NM_173355	ENSG00000007001	UPP2	UDRPASE2|UP2|UPASE2	uridine phosphorylase 2	protein-coding
chr12	80825718	80825945	0	0	5.05443	8.57905	3.40837	5.22869	1.88393	2.77541	0.00551318	0.0175	knockdown_0_peak_24250	+	0	NA	Intergenic	Intergenic	-12295	NM_001145026	374462	Hs.539284	NM_001145026	ENSG00000139304	PTPRQ	DFNA73|DFNB84|DFNB84A|PTPGMC1|R-PTP-Q	protein tyrosine phosphatase, receptor type Q	protein-coding
chr11	49304688	49305151	44.3706	37.0881	21.2286	11.4387	28.5315	-1.32201	0.476333	-2.77539	0.00551355	0.0175	control_0_peak_13750,knockdown_0_peak_17977	+	0	NA	Intergenic	Intergenic	-74697	NM_001193471	2346	Hs.551896	NM_004476	ENSG00000086205	FOLH1	FGCP|FOLH|GCP2|GCPII|NAALAD1|NAALAdase|PSM|PSMA|mGCP	folate hydrolase 1	protein-coding
chr3	33957132	33958108	86.6283	66.7585	129.393	117.247	100.007	0.689542	0.24845	2.77538	0.00551376	0.0175	knockdown_0_peak_62740,control_0_peak_50774	+	0	NA	Intergenic	Intergenic	117557	NM_001162429	10015	Hs.475896	NM_013374	ENSG00000170248	PDCD6IP	AIP1|ALIX|DRIP4|HP95	programmed cell death 6 interacting protein	protein-coding
chr14	91452951	91453331	40.1448	56.5593	91.9906	81.9776	67.6681	0.839784	0.302585	2.77537	0.00551388	0.0175	control_0_peak_24464,knockdown_0_peak_31284	+	0	NA	intron (NM_182398, intron 2 of 12)	LTR16A1|LTR|ERVL	73852	NM_182398	9252	Hs.510225	NM_004755	ENSG00000100784	RPS6KA5	MSK1|MSPK1|RLPK	ribosomal protein S6 kinase A5	protein-coding
chr14	59296438	59296832	22.1853	25.9617	7.0762	6.6726	15.4739	-1.81081	0.652461	-2.77535	0.00551431	0.0175	control_0_peak_23264	+	0	NA	Intergenic	intron (NR_110547, intron 1 of 5)	191080	NR_046095	51339	Hs.48950	NM_016651	ENSG00000165617	DACT1	DAPPER|DAPPER1|DPR1|FRODO|HDPR1|TBS2|THYEX3	dishevelled binding antagonist of beta catenin 1	protein-coding
chr10	14627678	14628048	28.5239	21.3256	10.1089	3.81291	15.9428	-1.84723	0.6656	-2.77529	0.00551522	0.0175	control_0_peak_9338	+	0	NA	intron (NM_031453, intron 2 of 4)	MER94|DNA|hAT-Blackjack	149288	NR_031668	100302116	0	NR_031668	ENSG00000221371	MIR1265	MIRN1265|hsa-mir-1265	microRNA 1265	ncRNA
chr17	75832407	75833048	71.8381	69.5401	41.4463	33.363	54.0469	-0.919854	0.331458	-2.77518	0.00551713	0.0175	knockdown_0_peak_41717,control_0_peak_33393	+	0	NA	Intergenic	Intergenic	47442	NR_028337	400624	Hs.514521	NM_001001685	ENSG00000204283	LINC01973	-	long intergenic non-protein coding RNA 1973	ncRNA
chr13	98816324	98816719	20.0724	12.9808	3.03266	2.85968	9.73639	-2.48377	0.895004	-2.77515	0.00551756	0.0175	control_0_peak_21837	+	0	NA	intron (NM_001001715, intron 1 of 2)	intron (NM_001001715, intron 1 of 2)	13000	NM_178861	140432	Hs.296045	NM_178861	ENSG00000139797	RNF113B	RNF161|ZNF183L1|bA10G5.1	ring finger protein 113B	protein-coding
chr3	172371060	172371425	19.016	18.544	6.06531	1.90646	11.3829	-2.24928	0.810506	-2.77516	0.0055175	0.0175	control_0_peak_54070	+	0	NA	intron (NM_020792, intron 1 of 4)	intron (NM_001146276, intron 1 of 4)	57766	NM_001146278	57552	Hs.444099	NM_020792	ENSG00000144959	NCEH1	AADACL1|NCEH	neutral cholesterol ester hydrolase 1	protein-coding
chr16	14597232	14597612	2.11288	1.8544	15.1633	13.3452	8.11894	2.84877	1.02653	2.77516	0.00551744	0.0175	knockdown_0_peak_36079	+	0	NA	intron (NM_002582, intron 21 of 23)	intron (NM_002582, intron 21 of 23)	126706	NM_002582	5073	Hs.253197	NM_002582	ENSG00000140694	PARN	DAN|DKCB6|PFBMFT4	poly(A)-specific ribonuclease	protein-coding
chr8	80200222	80200891	72.8945	89.9386	43.4681	46.7082	63.2523	-0.854846	0.308044	-2.77508	0.00551883	0.0175	knockdown_0_peak_94042,control_0_peak_75214	+	0	NA	Intergenic	MER50-int|LTR|ERV1	-322493	NM_007029	11075	Hs.521651	NM_007029	ENSG00000104435	STMN2	SCG10|SCGN10	stathmin 2	protein-coding
chr4	57333426	57334416	142.62	131.663	84.9144	91.5099	112.677	-0.634791	0.228746	-2.77509	0.00551871	0.0175	control_0_peak_55993,knockdown_0_peak_69400	+	0	NA	intron (NM_006947, intron 1 of 18)	CpG	159	NM_006947	6731	Hs.237825	NM_006947	ENSG00000174780	SRP72	BMFF|BMFS1|HEL103	signal recognition particle 72	protein-coding
chr17	71236770	71237240	6.33865	5.56321	16.1742	29.5501	14.4065	1.94823	0.702047	2.77507	0.00551897	0.0175	knockdown_0_peak_41316	+	0	NA	intron (NM_001100621, intron 3 of 4)	intron (NM_001288771, intron 3 of 4)	8229	NM_001100622	55028	Hs.12929	NM_017941	ENSG00000141219	C17orf80	HLC-8|MIG3|SPEP1	chromosome 17 open reading frame 80	protein-coding
chr12	2220097	2220315	12.6773	12.9808	33.3592	35.2694	23.5717	1.41915	0.5114	2.77504	0.00551947	0.0175	knockdown_0_peak_21340	+	0	NA	intron (NM_001129834, intron 1 of 46)	intron (NM_000719, intron 1 of 46)	57790	NM_001129834	775	Hs.118262	NM_000719	ENSG00000151067	CACNA1C	CACH2|CACN2|CACNL1A1|CCHL1A1|CaV1.2|LQT8|TS	calcium voltage-gated channel subunit alpha1 C	protein-coding
chr3	32914156	32914864	54.935	38.0153	19.2068	20.971	33.282	-1.20441	0.434017	-2.77503	0.00551969	0.0175	control_0_peak_50732,knockdown_0_peak_62681	+	0	NA	intron (NM_001039111, intron 1 of 3)	intron (NM_001039111, intron 1 of 3)	55000	NM_001039111	131405	Hs.113170	NM_001039111	ENSG00000206557	TRIM71	LIN-41|LIN41	tripartite motif containing 71	protein-coding
chr12	32819109	32819901	22.1853	39.8697	8.08708	12.392	20.6335	-1.6016	0.577157	-2.77499	0.00552037	0.0175	control_0_peak_17521	+	0	NA	Intergenic	MER51A|LTR|ERV1	-12632	NM_012063	10059	Hs.556296	NM_005690	ENSG00000087470	DNM1L	DLP1|DRP1|DVLP|DYMPLE|EMPF|EMPF1|HDYNIV|OPA5	dynamin 1 like	protein-coding
chr1	1623842	1624799	164.805	135.371	94.0123	101.042	123.808	-0.618577	0.22292	-2.77488	0.00552222	0.0175	control_0_peak_88,knockdown_0_peak_108	+	0	NA	promoter-TSS (NM_001110781)	promoter-TSS (NM_001290264)	-77	NM_001110781	728661	Hs.655255	NM_001110781	ENSG00000189339	SLC35E2B	SLC35E2	solute carrier family 35 member E2B	protein-coding
chr17	13017427	13018248	13.7338	14.8352	34.3701	39.0823	25.5054	1.3613	0.49058	2.77488	0.00552229	0.0175	knockdown_0_peak_38880,control_0_peak_30950	+	0	NA	Intergenic	Intergenic	-96456	NM_001165962	60528	Hs.434232	NM_018127	ENSG00000006744	ELAC2	COXPD17|ELC2|HPC2	elaC ribonuclease Z 2	protein-coding
chr6	163478474	163479137	3.16933	13.908	38.4136	56.2404	27.9329	2.45513	0.88479	2.77481	0.00552331	0.0175	knockdown_0_peak_84155	+	0	NA	intron (NM_152410, intron 3 of 6)	LTR49-int|LTR|ERV1	266700	NR_028390	285796	Hs.668693	NR_028390	ENSG00000281692	PACRG-AS1	-	PACRG antisense RNA 1	ncRNA
chr5	153773929	153774402	61.2737	60.2681	32.3483	28.5968	45.6217	-0.996835	0.359252	-2.77475	0.00552439	0.0175	control_0_peak_61628,knockdown_0_peak_77311	+	0	NA	intron (NR_037897, intron 2 of 2)	intron (NR_037897, intron 2 of 2)	51217	NR_037897	386627	Hs.652021	NR_037897	0	SAP30L-AS1	GALNT10-AS1	SAP30L antisense RNA 1 (head to head)	ncRNA
chr1	24235816	24236436	43.3141	37.0881	12.1306	20.0178	28.1377	-1.31548	0.474092	-2.77473	0.00552467	0.0175	control_0_peak_1354,knockdown_0_peak_1359	+	0	NA	intron (NM_001841, intron 1 of 1)	intron (NM_001841, intron 1 of 1)	3691	NM_001841	1269	Hs.73037	NM_001841	ENSG00000188822	CNR2	CB-2|CB2|CX5	cannabinoid receptor 2	protein-coding
chr19	4912047	4912264	42.2577	32.4521	10.1089	18.1113	25.7325	-1.39547	0.502936	-2.77466	0.00552599	0.0175	control_0_peak_35272	+	0	NA	intron (NM_001048201, intron 2 of 16)	intron (NM_013282, intron 1 of 16)	1589	NM_013282	29128	Hs.108106	NM_013282	ENSG00000276043	UHRF1	ICBP90|Np95|RNF106|TDRD22|hNP95|hUHRF1|huNp95	ubiquitin like with PHD and ring finger domains 1	protein-coding
chr19	39156751	39156963	19.016	25.9617	4.04354	7.62582	14.1617	-1.94284	0.700256	-2.77448	0.00552903	0.0175	control_0_peak_36638	+	0	NA	intron (NM_004924, intron 1 of 20)	intron (NM_004924, intron 1 of 20)	18590	NM_004924	81	Hs.270291	NM_004924	ENSG00000130402	ACTN4	ACTININ-4|FSGS|FSGS1	actinin alpha 4	protein-coding
chr7	75683281	75684021	97.1927	106.628	164.774	144.891	128.371	0.600834	0.21656	2.77444	0.00552963	0.0175	knockdown_0_peak_87780,control_0_peak_70321	+	0	NA	intron (NM_005918, intron 1 of 8)	intron (NM_001282404, intron 1 of 7)	6258	NM_005918	4191	Hs.520967	NM_005918	ENSG00000146701	MDH2	EIEE51|M-MDH|MDH|MGC:3559|MOR1	malate dehydrogenase 2	protein-coding
chr17	17942223	17943211	85.5718	87.157	51.5551	46.7082	67.748	-0.814964	0.293744	-2.7744	0.00553028	0.0175	control_0_peak_31066,knockdown_0_peak_39021	+	0	NA	promoter-TSS (NM_145691)	promoter-TSS (NM_145691)	106	NM_024052	79018	Hs.187422	NM_024052	ENSG00000141034	GID4	C17orf39|VID2|VID24	GID complex subunit 4 homolog	protein-coding
chr13	45196515	45197152	6.33865	6.49041	19.2068	27.6436	14.9199	1.86999	0.674063	2.7742	0.0055337	0.0175	knockdown_0_peak_26896	+	0	NA	Intergenic	Intergenic	-46132	NM_183422	8848	Hs.436383	NM_006022	ENSG00000102804	TSC22D1	Ptg-2|TGFB1I4|TSC22	TSC22 domain family member 1	protein-coding
chr22	51094877	51095661	25.3546	10.1992	42.4572	44.8017	30.7032	1.31383	0.473598	2.77415	0.00553465	0.0175	knockdown_0_peak_61382	+	0	NA	Intergenic	AluJb|SINE|Alu	-17801	NM_033517	85358	Hs.149035	NM_033517	ENSG00000251322	SHANK3	DEL22q13.3|PROSAP2|PSAP2|SCZD15|SPANK-2	SH3 and multiple ankyrin repeat domains 3	protein-coding
chr11	111317136	111317725	79.2332	75.1034	27.2939	52.4275	58.5145	-0.947106	0.341408	-2.77412	0.00553519	0.0175	control_0_peak_15804,knockdown_0_peak_20249	+	0	NA	Intergenic	Intergenic	-28519	NR_046085	100132078	Hs.672662	NR_046085	ENSG00000255428	LOC100132078	-	uncharacterized LOC100132078	ncRNA
chr4	175330091	175330601	29.5804	19.4712	8.08708	5.71937	15.7145	-1.82796	0.658942	-2.77408	0.00553587	0.0175	control_0_peak_58125	+	0	NA	Intergenic	LTR16A1|LTR|ERVL	-14600	NR_036236	100423042	0	NR_036236	ENSG00000265846	MIR4276	-	microRNA 4276	ncRNA
chr2	144658840	144659282	6.33865	2.78161	13.1415	27.6436	12.4763	2.18548	0.78791	2.77377	0.00554115	0.0176	knockdown_0_peak_52154	+	0	NA	Intergenic	MER39|LTR|ERV1	335845	NM_024659	79712	Hs.44780	NM_024659	ENSG00000121964	GTDC1	Hmat-Xa|mat-Xa	glycosyltransferase like domain containing 1	protein-coding
chr12	74728467	74728804	11.6209	12.9808	0	1.90646	6.62704	-3.65845	1.31895	-2.77375	0.00554134	0.0176	control_0_peak_18713	+	0	NA	Intergenic	Intergenic	-42224	NR_038300	100507377	Hs.455715	NR_038300	ENSG00000251138	LOC100507377	-	uncharacterized LOC100507377	ncRNA
chr11	118781028	118781622	108.814	129.808	79.8599	67.6792	96.5402	-0.697505	0.251468	-2.77373	0.00554173	0.0176	knockdown_0_peak_20581,control_0_peak_16105	+	0	NA	promoter-TSS (NR_039713)	promoter-TSS (NR_039713)	-92	NR_039713	100616376	0	NR_039713	ENSG00000264211	MIR4492	mir-4492	microRNA 4492	ncRNA
chr5	151557392	151558158	3.16933	14.8352	43.4681	72.4453	33.4795	2.67363	0.963927	2.77368	0.00554261	0.0176	knockdown_0_peak_77230	+	0	NA	Intergenic	intron (NR_109876, intron 1 of 2)	227065	NM_020167	56923	Hs.731911	NM_020167	ENSG00000132911	NMUR2	FM-4|FM4|NMU-R2|NMU2R|TGR-1|TGR1	neuromedin U receptor 2	protein-coding
chr2	29178404	29178629	8.45154	7.41762	34.3701	19.0646	17.326	1.75177	0.631576	2.77366	0.00554302	0.0176	knockdown_0_peak_48224	+	0	NA	Intergenic	LTR33|LTR|ERVL	-25648	NM_199280	165186	Hs.525977	NM_199280	ENSG00000189350	TOGARAM2	FAM179A	TOG array regulator of axonemal microtubules 2	protein-coding
chr11	84669395	84669987	31.6933	32.4521	0	4.76614	17.2279	-3.73429	1.34639	-2.77357	0.00554453	0.0176	control_0_peak_15214	+	0	NA	intron (NM_001142699, intron 6 of 27)	intron (NM_001351274, intron 5 of 26)	-35226	NM_001364	1740	Hs.367656	NM_001364	ENSG00000150672	DLG2	PPP1R58|PSD-93|PSD93|chapsyn-110	discs large MAGUK scaffold protein 2	protein-coding
chr17	45982425	45983133	40.1448	49.1417	12.1306	24.7839	31.5503	-1.27011	0.457948	-2.77348	0.0055461	0.0176	control_0_peak_32210,knockdown_0_peak_40326	+	0	NA	intron (NM_003110, intron 1 of 6)	intron (NR_103856, intron 2 of 2)	9263	NM_003110	6668	Hs.514276	NM_003110	ENSG00000167182	SP2	-	Sp2 transcription factor	protein-coding
chr7	43878249	43878922	63.3865	67.6857	31.3374	36.2227	49.6581	-0.955661	0.344581	-2.7734	0.00554736	0.0176	knockdown_0_peak_86633,control_0_peak_69339	+	0	NA	Intergenic	Intergenic	30560	NM_032014	64951	Hs.284286	NM_032014	ENSG00000062582	MRPS24	HSPC335|MRP-S24|S24mt|bMRP-47|bMRP47	mitochondrial ribosomal protein S24	protein-coding
chr10	96984827	96985139	4.22577	0.927202	15.1633	16.2049	9.13028	2.64608	0.954128	2.7733	0.0055491	0.0176	knockdown_0_peak_14886	+	0	NA	intron (NM_207321, intron 9 of 10)	intron (NM_207321, intron 9 of 10)	31026	NM_207321	142827	Hs.134229	NM_207321	ENSG00000173124	ACSM6	C10orf129|bA310E22.3	acyl-CoA synthetase medium chain family member 6	protein-coding
chr6	89042078	89042492	4.22577	0.927202	15.1633	16.2049	9.13028	2.64608	0.954128	2.7733	0.0055491	0.0176	knockdown_0_peak_81691	+	0	NA	Intergenic	L1MA3|LINE|L1	-166518	NM_001160258	1268	Hs.75110	NM_016083	ENSG00000118432	CNR1	CANN6|CB-R|CB1|CB1A|CB1K5|CB1R|CNR	cannabinoid receptor 1	protein-coding
chr4	62398975	62399240	2.11288	1.8544	14.1524	14.2984	8.10453	2.84655	1.02641	2.7733	0.0055491	0.0176	knockdown_0_peak_69525	+	0	NA	intron (NM_015236, intron 1 of 22)	intron (NM_001322402, intron 4 of 25)	36268	NM_015236	23284	Hs.28391	NM_015236	ENSG00000150471	ADGRL3	CIRL3|CL3|LEC3|LPHN3	adhesion G protein-coupled receptor L3	protein-coding
chr2	175495736	175496042	2.11288	1.8544	16.1742	12.392	8.13335	2.851	1.02803	2.77326	0.00554974	0.0176	knockdown_0_peak_52995	+	0	NA	intron (NM_001077269, intron 1 of 7)	L1MB2|LINE|L1	3418	NM_003387	7456	Hs.128067	NM_003387	ENSG00000115935	WIPF1	PRPL-2|WAS2|WASPIP|WIP	WAS/WASL interacting protein family member 1	protein-coding
chr19	34698304	34698855	9.50798	14.8352	39.4245	28.5968	23.0911	1.47039	0.530206	2.77325	0.00555003	0.0176	knockdown_0_peak_45380	+	0	NA	intron (NM_015578, intron 3 of 9)	AluSg|SINE|Alu	35227	NM_001114093	26065	Hs.744009	NM_015578	ENSG00000257103	LSM14A	C19orf13|FAM61A|RAP55|RAP55A	LSM14A, mRNA processing body assembly factor	protein-coding
chr3	67048268	67049187	254.603	232.728	173.872	177.3	209.626	-0.47125	0.169933	-2.77315	0.00555171	0.0176	knockdown_0_peak_63991,control_0_peak_51947	+	0	NA	promoter-TSS (NM_032505)	promoter-TSS (NM_032505)	0	NM_032505	84541	Hs.116665	NM_032505	ENSG00000163376	KBTBD8	TA-KRP|TAKRP	kelch repeat and BTB domain containing 8	protein-coding
chr9	36250225	36250580	2.11288	0.927202	12.1306	14.2984	7.36728	3.1476	1.1351	2.77296	0.00555483	0.0176	knockdown_0_peak_97749	+	0	NA	intron (NM_001128227, intron 1 of 11)	L2b|LINE|L2	8094	NM_001190383	10020	Hs.5920	NM_005476	ENSG00000159921	GNE	DMRV|GLCNE|IBM2|NM|Uae1	glucosamine (UDP-N-acetyl)-2-epimerase/N-acetylmannosamine kinase	protein-coding
chr1	13946561	13946776	1.05644	0.927202	16.1742	8.57905	6.68421	3.64334	1.3139	2.77293	0.0055554	0.0176	knockdown_0_peak_802	+	0	NA	Intergenic	Intergenic	34701	NM_001006625	10630	Hs.468675	NM_006474	ENSG00000162493	PDPN	AGGRUS|GP36|GP40|Gp38|HT1A-1|OTS8|PA2.26|T1A|T1A-2|T1A2|TI1A	podoplanin	protein-coding
chr10	104144532	104145281	12.6773	9.27202	36.3919	26.6904	21.2579	1.52886	0.551384	2.77277	0.00555822	0.0176	knockdown_0_peak_15138	+	0	NA	Intergenic	Intergenic	-8961	NR_048560	0	0	0	0	0	0	0	0
chr19	45554647	45554962	7.3951	0.927202	23.2504	16.2049	11.9444	2.28636	0.824606	2.77268	0.00555974	0.0176	knockdown_0_peak_46082	+	0	NA	intron (NM_007056, intron 2 of 20)	AluSx|SINE|Alu	12506	NM_007056	11129	Hs.466917	NM_007056	ENSG00000104859	CLASRP	CLASP|SFRS16|SWAP2	CLK4 associating serine/arginine rich protein	protein-coding
chr3	169213997	169214518	8.45154	4.63601	26.283	20.971	15.0854	1.86644	0.673165	2.77263	0.00556048	0.0176	knockdown_0_peak_66625	+	0	NA	intron (NM_004991, intron 1 of 16)	intron (NM_004991, intron 1 of 16)	167306	NM_001205194	2122	Hs.744090	NM_004991	ENSG00000085276	MECOM	AML1-EVI-1|EVI1|KMT8E|MDS1|MDS1-EVI1|PRDM3|RUSAT2	MDS1 and EVI1 complex locus	protein-coding
chr10	124987126	124987612	4.22577	0.927202	18.1959	13.3452	9.17352	2.65205	0.956509	2.77263	0.00556048	0.0176	knockdown_0_peak_15772	+	0	NA	Intergenic	Intergenic	73609	NM_004725	9184	Hs.418533	NM_004725	ENSG00000154473	BUB3	BUB3L|hBUB3	BUB3, mitotic checkpoint protein	protein-coding
chr17	67470023	67470702	65.4994	66.7585	33.3592	35.2694	50.2217	-0.946207	0.341269	-2.77262	0.00556075	0.0176	control_0_peak_32915,knockdown_0_peak_41181	+	0	NA	intron (NM_002758, intron 1 of 11)	intron (NM_002758, intron 1 of 11)	59524	NM_002758	5608	Hs.49329	NM_002758	ENSG00000108984	MAP2K6	MAPKK6|MEK6|MKK6|PRKMK6|SAPKK-3|SAPKK3	mitogen-activated protein kinase kinase 6	protein-coding
chr17	38115077	38115703	245.095	282.797	212.286	165.862	226.51	-0.484848	0.174876	-2.77253	0.00556226	0.0176	control_0_peak_31723,knockdown_0_peak_39797	+	0	NA	Intergenic	Intergenic	-3836	NM_178171	284110	Hs.448873	NM_178171	ENSG00000167914	GSDMA	FKSG9|GSDM|GSDM1	gasdermin A	protein-coding
chr3	23769891	23770779	48.5963	80.6666	115.241	106.762	87.8163	0.771064	0.278126	2.77236	0.0055652	0.0176	knockdown_0_peak_62302,control_0_peak_50408	+	0	NA	Intergenic	Intergenic	-77049	NM_182666	7324	Hs.164853	NM_003341	ENSG00000170142	UBE2E1	UBCH6	ubiquitin conjugating enzyme E2 E1	protein-coding
chr12	89178107	89178423	1.05644	1.8544	17.185	9.53228	7.40704	3.17708	1.146	2.77232	0.00556575	0.0176	knockdown_0_peak_24422	+	0	NA	Intergenic	L1MCa|LINE|L1	-204015	NM_000899	4254	Hs.1048	NM_000899	ENSG00000049130	KITLG	DCUA|DFNA69|FPH2|FPHH|KL-1|Kitl|MGF|SCF|SF|SHEP7|SLF	KIT ligand	protein-coding
chr1	239549544	239550591	28.5239	47.2873	67.7293	79.1179	55.6646	0.945025	0.34088	2.77231	0.00556601	0.0176	knockdown_0_peak_11162,control_0_peak_8697	+	0	NA	Intergenic	promoter-TSS (NM_001347716)	-242306	NM_000740	1131	Hs.7138	NM_000740	ENSG00000133019	CHRM3	EGBRS|HM3|PBS	cholinergic receptor muscarinic 3	protein-coding
chr2	24712958	24714176	72.8945	77.885	126.361	115.341	98.1202	0.678884	0.244891	2.77219	0.00556808	0.0176	knockdown_0_peak_47933,control_0_peak_38753	+	0	NA	Intergenic	MIR3|SINE|MIR	-93779	NM_003743	8648	Hs.596314	NM_003743	ENSG00000084676	NCOA1	F-SRC-1|KAT13A|RIP160|SRC1|bHLHe42|bHLHe74	nuclear receptor coactivator 1	protein-coding
chr11	46758138	46758398	14.7902	15.7624	3.03266	1.90646	8.87293	-2.63612	0.950926	-2.77216	0.00556859	0.0176	control_0_peak_13653	+	0	NA	intron (NM_000506, intron 12 of 13)	L1M5|LINE|L1	16474	NR_049846	100847020	0	NR_049846	ENSG00000263540	MIR5582	-	microRNA 5582	ncRNA
chr3	96951329	96951940	60.2172	50.0689	32.3483	19.0646	40.4248	-1.10355	0.39809	-2.77212	0.0055693	0.0176	control_0_peak_52185,knockdown_0_peak_64353	+	0	NA	intron (NM_001080448, intron 4 of 17)	MER50|LTR|ERV1	-206856	NM_173655	285220	Hs.272208	NM_173655	ENSG00000080224	EPHA6	EHK-2|EHK2|EK12|EPA6|HEK12|PRO57066	EPH receptor A6	protein-coding
chr17	65240925	65241762	50.7092	38.0153	24.2612	12.392	31.3444	-1.27818	0.461091	-2.77207	0.00557003	0.0176	control_0_peak_32782,knockdown_0_peak_41025	+	0	NA	promoter-TSS (NM_014877)	promoter-TSS (NM_001330447)	-24	NM_014877	9931	Hs.370140	NM_014877	ENSG00000198265	HELZ	DHRC|DRHC|HUMORF5	helicase with zinc finger	protein-coding
chr3	50283573	50284223	50.7092	36.1609	20.2177	16.2049	30.8232	-1.25187	0.451605	-2.77204	0.00557055	0.0176	control_0_peak_51424,knockdown_0_peak_63439	+	0	NA	promoter-TSS (NM_001166425)	promoter-TSS (NM_001166425)	-428	NM_001166425	2771	Hs.77269	NM_002070	ENSG00000114353	GNAI2	GIP|GNAI2B|H_LUCA15.1|H_LUCA16.1	G protein subunit alpha i2	protein-coding
chr8	119074277	119074989	27.4675	42.6513	72.7837	64.8195	51.9305	0.963172	0.347459	2.77204	0.0055706	0.0176	knockdown_0_peak_95407	+	0	NA	intron (NM_000127, intron 1 of 10)	intron (NM_000127, intron 1 of 10)	49425	NM_000127	2131	Hs.492618	NM_000127	ENSG00000182197	EXT1	EXT|LGCR|LGS|TRPS2|TTV	exostosin glycosyltransferase 1	protein-coding
chrX	28195432	28195834	6.33865	4.63601	26.283	17.1581	13.6039	1.99105	0.718259	2.77205	0.00557051	0.0176	knockdown_0_peak_101746	+	0	NA	Intergenic	L1PB4|LINE|L1	-196067	NM_001017930	139425	Hs.447365	NM_001017930	ENSG00000226372	DCAF8L1	WDR42B	DDB1 and CUL4 associated factor 8 like 1	protein-coding
chr9	111034055	111035093	91.9105	72.3217	51.5551	38.1291	63.4791	-0.872278	0.314677	-2.77198	0.00557168	0.0176	control_0_peak_80184,knockdown_0_peak_99428	+	0	NA	Intergenic	Intergenic	583701	NM_006686	10880	Hs.534390	NM_006686	ENSG00000148156	ACTL7B	Tact1	actin like 7B	protein-coding
chr1	44330428	44330755	19.016	15.7624	3.03266	3.81291	10.406	-2.33972	0.844065	-2.77197	0.0055719	0.0176	control_0_peak_2394	+	0	NA	intron (NR_073021, intron 6 of 9)	L2c|LINE|L2	-68401	NM_001136215	9048	Hs.632404	NM_003976	ENSG00000117407	ARTN	ART|ENOVIN|EVN|NBN	artemin	protein-coding
chr19	44215826	44216407	9.50798	12.9808	33.3592	30.5033	21.5878	1.49772	0.540317	2.77193	0.00557259	0.0176	knockdown_0_peak_45990	+	0	NA	Intergenic	AluJr4|SINE|Alu	-4098	NM_019612	56269	Hs.515444	NM_019612	ENSG00000124449	IRGC	CINEMA|IFGGE|IRGC1|Iigp5|R30953_1	immunity related GTPase cinema	protein-coding
chr7	43174783	43174995	6.33865	10.1992	21.2286	33.363	17.7824	1.71374	0.618254	2.7719	0.00557301	0.0176	knockdown_0_peak_86591	+	0	NA	intron (NM_015052, intron 2 of 29)	MLT1J|LTR|ERVL-MaLR	-15605	NR_037508	100500829	0	NR_037508	ENSG00000264069	MIR3943	-	microRNA 3943	ncRNA
chr15	99403376	99404096	47.5399	56.5593	16.1742	30.5033	37.6942	-1.15357	0.416181	-2.77181	0.00557458	0.0177	control_0_peak_27667,knockdown_0_peak_35063	+	0	NA	intron (NM_000875, intron 2 of 20)	intron (NM_000875, intron 2 of 20)	76081	NR_039864	100616432	0	NR_039864	ENSG00000264480	MIR4714	-	microRNA 4714	ncRNA
chr7	813961	814413	42.2577	34.3065	15.1633	15.2516	26.7448	-1.32905	0.479491	-2.77179	0.00557496	0.0177	control_0_peak_67181,knockdown_0_peak_84504	+	0	NA	intron (NM_017802, intron 10 of 12)	CpG-23742	-41007	NM_001171946	23353	Hs.438072	NM_025154	ENSG00000164828	SUN1	UNC84A	Sad1 and UNC84 domain containing 1	protein-coding
chr20	30140963	30141438	9.50798	12.9808	32.3483	31.4565	21.5734	1.49677	0.540001	2.77178	0.00557507	0.0177	knockdown_0_peak_56346	+	0	NA	intron (NM_178581, intron 7 of 12)	intron (NM_178580, intron 7 of 12)	6015	NR_003677	100101490	Hs.710741	NR_003677	0	MCTS2P	MCTS2|PSIMCT-1	malignant T cell amplified sequence 2, pseudogene	pseudo
chr14	99941681	99942227	8.45154	7.41762	29.3157	22.8775	17.0156	1.7196	0.620402	2.77175	0.00557564	0.0177	knockdown_0_peak_31621	+	0	NA	intron (NM_032233, intron 1 of 12)	intron (NM_199123, intron 1 of 8)	5272	NM_032233	84193	Hs.510407	NM_032233	ENSG00000183576	SETD3	C14orf154	SET domain containing 3	protein-coding
chr8	80649920	80650131	48.5963	36.1609	18.1959	17.1581	30.0278	-1.25816	0.453929	-2.7717	0.00557647	0.0177	control_0_peak_75261	+	0	NA	Intergenic	Intergenic	30073	NM_001040708	23462	Hs.234434	NM_012258	ENSG00000164683	HEY1	BHLHb31|CHF2|HERP2|HESR1|HRT-1|OAF1|hHRT1	hes related family bHLH transcription factor with YRPW motif 1	protein-coding
chr16	2083526	2084159	55.9914	58.4137	25.2721	30.5033	42.5451	-1.03521	0.37349	-2.77171	0.00557632	0.0177	control_0_peak_28004,knockdown_0_peak_35398	+	0	NA	intron (NM_001252076, intron 1 of 5)	intron (NM_001252073, intron 1 of 5)	577	NM_001252076	9351	Hs.440896	NM_004785	ENSG00000065054	SLC9A3R2	E3KARP|NHE3RF2|NHERF-2|NHERF2|OCTS2|SIP-1|SIP1|TKA-1	SLC9A3 regulator 2	protein-coding
chr20	20728257	20728715	4.22577	5.56321	17.185	23.8307	12.7012	2.06115	0.74364	2.7717	0.00557635	0.0177	knockdown_0_peak_56066	+	0	NA	Intergenic	Intergenic	-35220	NM_020343	57186	Hs.472285	NM_020343	ENSG00000188559	RALGAPA2	AS250|C20orf74|bA287B20.1|dJ1049G11|dJ1049G11.4|p220	Ral GTPase activating protein catalytic alpha subunit 2	protein-coding
chr5	5136146	5136608	22.1853	18.544	5.05443	4.76614	12.6375	-2.05073	0.739914	-2.77158	0.00557843	0.0177	control_0_peak_58528	+	0	NA	Intergenic	intron (NR_109915, intron 1 of 3)	-4066	NM_139056	170690	Hs.661915	NM_139056	ENSG00000145536	ADAMTS16	ADAMTS16s	ADAM metallopeptidase with thrombospondin type 1 motif 16	protein-coding
chr8	120895779	120896440	46.4835	58.4137	29.3157	19.0646	38.3194	-1.12352	0.405371	-2.77158	0.00557854	0.0177	control_0_peak_76924	+	0	NA	intron (NM_022783, intron 1 of 8)	intron (NM_001283012, intron 1 of 6)	10209	NM_022783	64798	Hs.112981	NM_022783	ENSG00000155792	DEPTOR	DEP.6|DEPDC6	DEP domain containing MTOR interacting protein	protein-coding
chr10	88316242	88316930	4.22577	12.0536	26.283	28.5968	17.7898	1.73024	0.624278	2.77159	0.00557834	0.0177	knockdown_0_peak_14657	+	0	NA	Intergenic	Intergenic	-35045	NM_015045	23063	Hs.203099	NM_015045	ENSG00000062650	WAPL	FOE|KIAA0261|WAPAL	WAPL cohesin release factor	protein-coding
chr12	77544822	77545115	0	3.70881	13.1415	16.2049	8.2638	2.92292	1.05461	2.77156	0.00557884	0.0177	knockdown_0_peak_24143	+	0	NA	Intergenic	Intergenic	-85608	NM_203394	144455	Hs.416375	NM_203394	ENSG00000165891	E2F7	-	E2F transcription factor 7	protein-coding
chr6	139857331	139857635	0	3.70881	13.1415	16.2049	8.2638	2.92292	1.05461	2.77156	0.00557884	0.0177	knockdown_0_peak_83165	+	0	NA	Intergenic	MLT1L|LTR|ERVL-MaLR	-61750	NR_033919	645434	Hs.666240	NR_033919	ENSG00000238099	LINC01625	-	long intergenic non-protein coding RNA 1625	ncRNA
chr4	91136355	91136847	5.28221	0.927202	11.1197	23.8307	10.29	2.53676	0.915339	2.77138	0.00558184	0.0177	knockdown_0_peak_70476	+	0	NA	intron (NM_001145065, intron 1 of 10)	intron (NM_001145065, intron 1 of 10)	-19581	NM_207491	401145	Hs.654735	NM_207491	ENSG00000184305	CCSER1	FAM190A	coiled-coil serine rich protein 1	protein-coding
chr6	92401246	92401565	1.05644	1.8544	11.1197	15.2516	7.32056	3.16236	1.1411	2.77133	0.00558282	0.0177	knockdown_0_peak_81803	+	0	NA	Intergenic	Zaphod|DNA|hAT-Tip100	170027	NR_039786	100616174	0	NR_039786	ENSG00000263734	MIR4643	-	microRNA 4643	ncRNA
chr11	568154	568877	128.886	114.973	79.8599	72.4453	99.0411	-0.67828	0.244752	-2.77129	0.00558345	0.0177	knockdown_0_peak_16142,control_0_peak_12305	+	0	NA	promoter-TSS (NR_029623)	promoter-TSS (NR_029623)	-58	NR_038262	100506211	Hs.446388	NR_038262	ENSG00000247095	MIR210HG	-	MIR210 host gene	ncRNA
chr8	122201444	122202026	101.418	71.3945	50.5443	44.8017	67.0397	-0.854436	0.308324	-2.77122	0.00558459	0.0177	control_0_peak_77121	+	0	NA	Intergenic	Intergenic	-377426	NM_021021	6641	Hs.46701	NM_021021	ENSG00000172164	SNTB1	59-DAP|A1B|BSYN2|DAPA1B|SNT2|SNT2B1|TIP-43	syntrophin beta 1	protein-coding
chr5	88571085	88571445	1.05644	3.70881	21.2286	10.4855	9.11984	2.69788	0.973535	2.77122	0.00558472	0.0177	knockdown_0_peak_75055	+	0	NA	Intergenic	L2a|LINE|L2	-371343	NM_001193347	4208	Hs.649965	NM_002397	ENSG00000081189	MEF2C	C5DELq14.3|DEL5q14.3	myocyte enhancer factor 2C	protein-coding
chr14	33381147	33381413	2.11288	0.927202	8.08708	19.0646	7.54793	3.18881	1.1507	2.77119	0.00558512	0.0177	knockdown_0_peak_29084	+	0	NA	Intergenic	Intergenic	-27179	NM_001164749	64067	Hs.657892	NM_022123	ENSG00000151322	NPAS3	MOP6|PASD6|bHLHe12	neuronal PAS domain protein 3	protein-coding
chr1	98513892	98514153	11.6209	12.0536	29.3157	36.2227	22.3032	1.46935	0.530228	2.77117	0.0055855	0.0177	knockdown_0_peak_4855	+	0	NA	intron (NR_046105, intron 1 of 4)	intron (NR_046105, intron 1 of 4)	1227	NR_046105	400765	Hs.451802	NM_001001688	ENSG00000225206	MIR137HG	-	MIR137 host gene	ncRNA
chr22	28251468	28251968	28.5239	25.0345	7.0762	9.53228	17.5417	-1.68415	0.607741	-2.77116	0.00558567	0.0177	control_0_peak_48620	+	0	NA	intron (NM_012399, intron 10 of 11)	intron (NM_001284278, intron 10 of 11)	-54232	NM_002430	4330	Hs.268515	NM_002430	ENSG00000169184	MN1	MGCR|MGCR1|MGCR1-PEN|dJ353E16.2	MN1 proto-oncogene, transcriptional regulator	protein-coding
chr13	114750617	114750962	27.4675	45.4329	13.1415	14.2984	25.0851	-1.41486	0.510575	-2.77111	0.00558655	0.0177	control_0_peak_22351	+	0	NA	intron (NM_007368, intron 23 of 23)	intron (NM_001320822, intron 23 of 23)	-118825	NR_047495	100861555	Hs.353773	NR_047495	ENSG00000260910	LINC00565	-	long intergenic non-protein coding RNA 565	ncRNA
chr7	99216298	99216597	8.45154	10.1992	36.3919	21.9242	19.2417	1.6374	0.590885	2.77109	0.00558688	0.0177	knockdown_0_peak_88855	+	0	NA	intron (NM_145115, intron 2 of 7)	L2c|LINE|L2	1876	NM_145115	221785	Hs.446297	NM_145115	ENSG00000197037	ZSCAN25	ZNF498	zinc finger and SCAN domain containing 25	protein-coding
chr10	99257551	99258885	152.128	143.716	96.0341	98.1825	122.515	-0.606136	0.218737	-2.77107	0.00558728	0.0177	control_0_peak_11515,knockdown_0_peak_14971	+	0	NA	promoter-TSS (NM_024954)	promoter-TSS (NM_024954)	148	NM_022362	64210	Hs.500721	NM_022362	ENSG00000155229	MMS19	MET18|MMS19L|hMMS19	MMS19 homolog, cytosolic iron-sulfur assembly component	protein-coding
chr12	51070582	51071154	35.919	50.9961	14.1524	21.9242	30.7479	-1.26866	0.457829	-2.77103	0.00558792	0.0177	control_0_peak_17928,knockdown_0_peak_23011	+	0	NA	intron (NM_173602, intron 7 of 37)	L2c|LINE|L2	-86921	NM_005171	466	Hs.648565	NM_005171	ENSG00000123268	ATF1	EWS-ATF1|FUS/ATF-1|TREB36	activating transcription factor 1	protein-coding
chr17	26741795	26742065	4.22577	6.49041	18.1959	24.7839	13.424	1.99409	0.719624	2.77102	0.00558815	0.0177	knockdown_0_peak_39236	+	0	NA	Intergenic	Intergenic	-8700	NM_001242366	113235	Hs.446689	NM_080669	ENSG00000076351	SLC46A1	G21|HCP1|PCFT	solute carrier family 46 member 1	protein-coding
chr3	185878641	185879133	14.7902	9.27202	29.3157	37.1759	22.6384	1.47872	0.533641	2.77101	0.0055883	0.0177	knockdown_0_peak_67360	+	0	NA	intron (NM_001346, intron 24 of 24)	intron (NM_001080744, intron 23 of 23)	-51986	NM_004454	2119	Hs.43697	NM_004454	ENSG00000244405	ETV5	ERM	ETS variant 5	protein-coding
chr1	101616136	101616644	6.33865	8.34482	25.2721	24.7839	16.1849	1.76213	0.63595	2.77086	0.00559085	0.0177	knockdown_0_peak_4979	+	0	NA	Intergenic	Intergenic	-85915	NM_001400	1901	Hs.154210	NM_001400	ENSG00000170989	S1PR1	CD363|CHEDG1|D1S3362|ECGF1|EDG-1|EDG1|S1P1	sphingosine-1-phosphate receptor 1	protein-coding
chr7	11217332	11218025	23.2417	20.3984	8.08708	2.85968	13.6467	-2.00513	0.723677	-2.77076	0.0055926	0.0177	control_0_peak_67747	+	0	NA	Intergenic	MLT1J2|LTR|ERVL-MaLR	204179	NM_014660	9678	Hs.655688	NM_014660	ENSG00000106443	PHF14	-	PHD finger protein 14	protein-coding
chr7	127578733	127578979	14.7902	13.908	34.3701	39.0823	25.5377	1.35808	0.490157	2.77071	0.00559341	0.0177	knockdown_0_peak_90454	+	0	NA	intron (NM_014390, intron 15 of 23)	intron (NM_014390, intron 15 of 23)	-58706	NR_027330	27099	Hs.657377	NM_014411	ENSG00000279078	SND1-IT1	C7orf54|NAG8|NSG-X	SND1 intronic transcript 1	ncRNA
chr12	19191783	19192134	1.05644	0.927202	10.1089	14.2984	6.59773	3.62747	1.30923	2.7707	0.00559363	0.0177	knockdown_0_peak_22053	+	0	NA	Intergenic	Intergenic	-90668	NM_019012	54477	Hs.188614	NM_019012	ENSG00000052126	PLEKHA5	PEPP-2|PEPP2	pleckstrin homology domain containing A5	protein-coding
chr12	109652038	109652422	1.05644	0.927202	10.1089	14.2984	6.59773	3.62747	1.30923	2.7707	0.00559363	0.0177	knockdown_0_peak_25207	+	0	NA	intron (NM_001093, intron 21 of 51)	intron (NM_001093, intron 21 of 51)	75028	NM_001093	32	Hs.234898	NM_001093	ENSG00000076555	ACACB	ACC2|ACCB|HACC275	acetyl-CoA carboxylase beta	protein-coding
chr13	103943697	103943933	1.05644	0.927202	10.1089	14.2984	6.59773	3.62747	1.30923	2.7707	0.00559363	0.0177	knockdown_0_peak_28111	+	0	NA	Intergenic	Intergenic	-8967	NR_049840	100847092	0	NR_049840	ENSG00000263741	MIR548AS	-	microRNA 548as	ncRNA
chr8	78447647	78448061	23.2417	17.6168	5.05443	4.76614	12.6698	-2.05415	0.741402	-2.77062	0.0055949	0.0177	control_0_peak_75134	+	0	NA	Intergenic	Intergenic	-534574	NM_001172086	5828	Hs.437966	NM_000318	ENSG00000164751	PEX2	PAF1|PBD5A|PBD5B|PMP3|PMP35|PXMP3|RNF72|ZWS3	peroxisomal biogenesis factor 2	protein-coding
chr7	114471382	114472099	15.8466	12.9808	31.3374	42.8953	25.765	1.37106	0.494857	2.77063	0.00559487	0.0177	knockdown_0_peak_89741,control_0_peak_71764	+	0	NA	Intergenic	MER4E1|LTR|ERV1	-90469	NM_001166346	29969	Hs.741413	NM_199072	ENSG00000135272	MDFIC	HIC|MDFIC1	MyoD family inhibitor domain containing	protein-coding
chr11	133764943	133765381	16.9031	22.2528	47.5116	42.8953	32.3907	1.2004	0.433263	2.77061	0.00559514	0.0177	knockdown_0_peak_21189	+	0	NA	Intergenic	Intergenic	3314	NR_039846	100616119	0	NR_039846	ENSG00000284020	MIR4697	-	microRNA 4697	ncRNA
chr5	32010596	32011052	5.28221	5.56321	27.2939	16.2049	13.586	1.99981	0.721794	2.7706	0.00559524	0.0177	knockdown_0_peak_73414	+	0	NA	intron (NM_178140, intron 5 of 23)	AluSx|SINE|Alu	-74559	NR_036241	100422874	0	NR_036241	ENSG00000266243	MIR4279	-	microRNA 4279	ncRNA
chrX	56971562	56972285	21.1288	22.2528	39.4245	58.1469	35.2383	1.17048	0.422467	2.77059	0.00559555	0.0177	knockdown_0_peak_102472,control_0_peak_82489	+	0	NA	Intergenic	HERVK11-int|LTR|ERVK	50065	NR_027139	169981	Hs.522672	NM_001010862	ENSG00000204271	SPIN3	SPIN-3|TDRD27|bA445O16.1	spindlin family member 3	protein-coding
chr5	56862565	56863443	17.9595	17.6168	39.4245	44.8017	29.9506	1.24458	0.449216	2.77055	0.00559612	0.0177	knockdown_0_peak_74223,control_0_peak_59498	+	0	NA	Intergenic	Intergenic	-84368	NM_001017992	345651	Hs.482167	NM_001017992	ENSG00000169067	ACTBL2	ACT	actin, beta like 2	protein-coding
chr15	43622133	43623130	169.031	145.571	104.121	103.902	130.656	-0.594647	0.214632	-2.77054	0.00559634	0.0177	knockdown_0_peak_32762,control_0_peak_25690	+	0	NA	promoter-TSS (NM_001159280)	promoter-TSS (NM_001324367)	189	NM_014793	9836	Hs.200596	NM_014793	ENSG00000168806	LCMT2	PPM2|TYW4	leucine carboxyl methyltransferase 2	protein-coding
chr15	40048962	40049597	13.7338	7.41762	28.3048	33.363	20.7048	1.55923	0.562794	2.77051	0.00559685	0.0177	knockdown_0_peak_32497	+	0	NA	intron (NM_152597, intron 5 of 11)	intron (NM_152597, intron 5 of 11)	25760	NM_152597	161835	Hs.129598	NM_152597	ENSG00000150667	FSIP1	HSD10	fibrous sheath interacting protein 1	protein-coding
chrX	46186788	46187529	58.1043	48.2145	25.2721	24.7839	39.0937	-1.08439	0.391407	-2.77049	0.00559712	0.0177	control_0_peak_82257,knockdown_0_peak_102118	+	0	NA	Intergenic	promoter-TSS (NR_110388)	-119466	NM_001129899	55634	Hs.632800	NM_017776	ENSG00000147121	KRBOX4	ZNF673	KRAB box domain containing 4	protein-coding
chr22	33184890	33185427	13.7338	14.8352	30.3266	43.8485	25.686	1.37679	0.496957	2.77044	0.00559802	0.0177	knockdown_0_peak_60469	+	0	NA	intron (NM_001135774, intron 6 of 13)	intron (NM_001135774, intron 6 of 13)	-11644	NM_000362	7078	Hs.644633	NM_000362	ENSG00000100234	TIMP3	HSMRK222|K222|K222TA2|SFD	TIMP metallopeptidase inhibitor 3	protein-coding
chr10	58816355	58817366	9.50798	10.1992	27.2939	31.4565	19.6144	1.57495	0.568482	2.77044	0.00559807	0.0177	knockdown_0_peak_13322	+	0	NA	Intergenic	L1PA13|LINE|L1	247459	NR_037490	100500834	0	NR_037490	ENSG00000264747	MIR3924	-	microRNA 3924	ncRNA
chr8	112683923	112684166	19.016	20.3984	2.02177	6.6726	12.0272	-2.16812	0.782613	-2.77036	0.00559936	0.0177	control_0_peak_76125	+	0	NA	Intergenic	MER57A-int|LTR|ERV1	-971678	NR_031745	100302225	0	NR_031745	ENSG00000238399	MIR2053	hsa-mir-2053	microRNA 2053	ncRNA
chrX	51188875	51189440	34.8626	18.544	7.0762	8.57905	17.2655	-1.76108	0.635691	-2.77034	0.00559981	0.0177	control_0_peak_82395	+	0	NA	Intergenic	L1M1|LINE|L1	50302	NM_018159	55190	Hs.200016	NM_018159	ENSG00000196368	NUDT11	APS1|ASP1|DIPP3b|DIPP3beta|hDIPP3beta	nudix hydrolase 11	protein-coding
chr17	37420399	37420752	58.1043	50.0689	101.089	85.7905	73.7631	0.790707	0.285424	2.77028	0.00560074	0.0177	knockdown_0_peak_39704	+	0	NA	exon (NM_032875, exon 14 of 15)	exon (NM_001184906, exon 13 of 14)	-38535	NM_198993	342667	Hs.145068	NM_198993	ENSG00000141750	STAC2	24b2|24b2/STAC2	SH3 and cysteine rich domain 2	protein-coding
chr3	45686136	45686886	72.8945	57.4865	37.4028	28.5968	49.0952	-0.981502	0.354298	-2.77027	0.00560096	0.0177	control_0_peak_51195,knockdown_0_peak_63157	+	0	NA	intron (NM_014240, intron 2 of 7)	intron (NM_014240, intron 2 of 7)	43863	NR_033947	644714	Hs.712889	NR_033947	0	LIMD1-AS1	-	LIMD1 antisense RNA 1	ncRNA
chr17	67681398	67681695	6.33865	3.70881	19.2068	21.9242	12.7946	2.04866	0.739534	2.77021	0.00560203	0.0177	knockdown_0_peak_41196	+	0	NA	Intergenic	L1PA15|LINE|L1	270708	NM_002758	5608	Hs.49329	NM_002758	ENSG00000108984	MAP2K6	MAPKK6|MEK6|MKK6|PRKMK6|SAPKK-3|SAPKK3	mitogen-activated protein kinase kinase 6	protein-coding
chr1	14108908	14109555	5.28221	2.78161	17.185	20.0178	11.3167	2.22457	0.803032	2.77021	0.00560197	0.0177	knockdown_0_peak_810	+	0	NA	exon (NM_012231, exon 8 of 10)	exon (NM_015866, exon 8 of 9)	33355	NM_001007257	7799	Hs.371823	NM_012231	ENSG00000116731	PRDM2	HUMHOXY1|KMT8|KMT8A|MTB-ZF|RIZ|RIZ1|RIZ2	PR/SET domain 2	protein-coding
chr2	48667355	48668372	214.458	175.241	122.317	142.984	163.75	-0.550812	0.198835	-2.7702	0.00560223	0.0177	control_0_peak_39747,knockdown_0_peak_49135	+	0	NA	promoter-TSS (NM_001135629)	promoter-TSS (NM_152994)	-45	NM_001135629	129285	Hs.654619	NM_152994	ENSG00000162869	PPP1R21	CCDC128|KLRAQ1	protein phosphatase 1 regulatory subunit 21	protein-coding
chr16	22902177	22902748	51.7657	34.3065	14.1524	20.971	30.2989	-1.2842	0.463607	-2.77003	0.0056051	0.0177	control_0_peak_28820,knockdown_0_peak_36400	+	0	NA	intron (NM_006043, intron 1 of 1)	intron (NM_006043, intron 1 of 1)	76602	NM_006043	9956	Hs.115830	NM_006043	ENSG00000122254	HS3ST2	30ST2|3OST2	heparan sulfate-glucosamine 3-sulfotransferase 2	protein-coding
chr7	17130455	17130675	12.6773	15.7624	28.3048	46.7082	25.8632	1.39701	0.504351	2.76992	0.00560693	0.0177	knockdown_0_peak_85271	+	0	NA	Intergenic	MLT1L|LTR|ERVL-MaLR	-207711	NM_001621	196	Hs.171189	NM_001621	ENSG00000106546	AHR	bHLHe76	aryl hydrocarbon receptor	protein-coding
chr17	38984170	38984825	22.1853	29.6705	50.5443	59.1001	40.375	1.07495	0.388083	2.76991	0.00560717	0.0177	knockdown_0_peak_39898,control_0_peak_31819	+	0	NA	intron (NM_001195386, intron 1 of 2)	intron (NM_001195386, intron 1 of 2)	-5634	NM_000421	3858	Hs.99936	NM_000421	ENSG00000186395	KRT10	BCIE|BIE|CK10|EHK|K10|KPP	keratin 10	protein-coding
chr20	14965660	14966012	14.7902	28.7433	5.05443	5.71937	13.5768	-2.0204	0.729435	-2.76982	0.00560875	0.0177	control_0_peak_44859	+	0	NA	intron (NM_080676, intron 5 of 16)	intron (NM_001351663, intron 5 of 17)	-55675	NR_072988	100379174	Hs.407533	NR_037841	ENSG00000235914	MACROD2-AS1	BA318C17.1|NCRNA00186	MACROD2 antisense RNA 1	ncRNA
chr1	211708672	211709101	12.6773	6.49041	22.2395	37.1759	19.6458	1.65021	0.595787	2.7698	0.00560899	0.0177	knockdown_0_peak_9756	+	0	NA	Intergenic	Intergenic	-42627	NM_183059	343035	Hs.632495	NM_183059	ENSG00000198570	RD3	C1orf36|LCA12	retinal degeneration 3	protein-coding
chr5	58560471	58561194	43.3141	35.2337	76.8273	69.5856	56.2402	0.902083	0.325687	2.76979	0.00560929	0.0177	knockdown_0_peak_74281,control_0_peak_59528	+	0	NA	intron (NM_001165899, intron 3 of 16)	intron (NM_001349241, intron 4 of 17)	11113	NM_001197220	5144	Hs.117545	NM_006203	ENSG00000113448	PDE4D	ACRDYS2|DPDE3|HSPDE4D|PDE43|PDE4DN2|STRK1	phosphodiesterase 4D	protein-coding
chr6	20454518	20454906	10.5644	16.6896	32.3483	40.0356	24.9095	1.39995	0.505457	2.76968	0.00561113	0.0177	knockdown_0_peak_79373	+	0	NA	intron (NM_001243076, intron 1 of 6)	intron (NM_001243076, intron 1 of 6)	50678	NM_001243076	1871	Hs.269408	NM_001949	ENSG00000112242	E2F3	E2F-3	E2F transcription factor 3	protein-coding
chr12	39411273	39411780	2.11288	2.78161	7.0762	25.7372	9.42696	2.74181	0.989939	2.76968	0.0056112	0.0177	knockdown_0_peak_22512	+	0	NA	Intergenic	L1MC4a|LINE|L1	-112106	NM_153634	144402	Hs.40910	NM_153634	ENSG00000139117	CPNE8	-	copine 8	protein-coding
chr20	30298307	30298819	67.6123	65.8313	41.4463	26.6904	50.3951	-0.97337	0.351442	-2.76965	0.0056117	0.0177	knockdown_0_peak_56364,control_0_peak_45364	+	0	NA	intron (NM_001191, intron 2 of 2)	intron (NR_134257, intron 1 of 2)	12093	NM_138578	598	Hs.516966	NM_001191	ENSG00000171552	BCL2L1	BCL-XL/S|BCL2L|BCLX|Bcl-X|PPP1R52	BCL2 like 1	protein-coding
chr4	186228467	186228852	3.16933	4.63601	15.1633	21.9242	11.2232	2.23958	0.808615	2.76965	0.00561164	0.0177	knockdown_0_peak_72391	+	0	NA	intron (NM_031953, intron 6 of 18)	L2b|LINE|L2	71493	NM_018409	55805	Hs.558513	NM_018409	ENSG00000109771	LRP2BP	-	LRP2 binding protein	protein-coding
chr19	39140370	39140658	30.6368	36.1609	13.1415	11.4387	22.8445	-1.44598	0.522097	-2.76956	0.00561324	0.0177	control_0_peak_36634	+	0	NA	intron (NM_004924, intron 1 of 20)	intron (NM_004924, intron 1 of 20)	2247	NM_004924	81	Hs.270291	NM_004924	ENSG00000130402	ACTN4	ACTININ-4|FSGS|FSGS1	actinin alpha 4	protein-coding
chr1	17423848	17425591	157.41	127.954	87.947	95.3228	117.158	-0.635271	0.229383	-2.76948	0.00561459	0.0178	knockdown_0_peak_981,control_0_peak_979	+	0	NA	intron (NM_007365, intron 3 of 15)	intron (NM_007365, intron 3 of 15)	21229	NM_007365	11240	Hs.33455	NM_007365	ENSG00000117115	PADI2	PAD-H19|PAD2|PDI2	peptidyl arginine deiminase 2	protein-coding
chr7	18537504	18538005	21.1288	17.6168	4.04354	4.76614	11.8888	-2.13259	0.770056	-2.7694	0.00561598	0.0178	control_0_peak_68060	+	0	NA	intron (NM_014707, intron 2 of 11)	intron (NM_178423, intron 2 of 25)	1869	NM_058176	9734	Hs.196054	NM_014707	ENSG00000048052	HDAC9	HD7|HD7b|HD9|HDAC|HDAC7|HDAC7B|HDAC9B|HDAC9FL|HDRP|MITR	histone deacetylase 9	protein-coding
chr2	29116998	29118319	177.482	144.643	117.263	93.4163	133.201	-0.61166	0.220874	-2.76927	0.00561822	0.0178	control_0_peak_38995,knockdown_0_peak_48221	+	0	NA	exon (NM_015131, exon 1 of 18)	exon (NM_015131, exon 1 of 18)	125	NM_015131	23160	Hs.622982	NM_015131	ENSG00000163811	WDR43	NET12|UTP5	WD repeat domain 43	protein-coding
chr17	21040318	21040662	4.22577	3.70881	15.1633	21.9242	11.2555	2.23036	0.805404	2.76925	0.00561859	0.0178	knockdown_0_peak_39117	+	0	NA	intron (NM_015510, intron 1 of 6)	AluSx1|SINE|Alu	10249	NM_015510	25979	Hs.386989	NM_015510	ENSG00000109016	DHRS7B	CGI-93|SDR32C1	dehydrogenase/reductase 7B	protein-coding
chr17	43502598	43503558	76.0638	78.8122	49.5334	34.3162	59.6814	-0.889014	0.321035	-2.76921	0.00561919	0.0178	knockdown_0_peak_40252,control_0_peak_32151	+	0	NA	promoter-TSS (NM_199282)	promoter-TSS (NM_199282)	-66	NM_199282	201176	Hs.205326	NM_174919	ENSG00000159314	ARHGAP27	CAMGAP1|PP905|SH3D20|SH3P20	Rho GTPase activating protein 27	protein-coding
chr10	108311279	108311580	8.45154	15.7624	1.01089	0	6.30621	-4.62743	1.67112	-2.76906	0.00562188	0.0178	control_0_peak_11757	+	0	NA	Intergenic	Intergenic	613037	NM_001206570	114815	Hs.591915	NM_052918	ENSG00000108018	SORCS1	hSorCS	sortilin related VPS10 domain containing receptor 1	protein-coding
chr2	127959050	127959353	26.4111	27.8161	5.05443	11.4387	17.6801	-1.70913	0.617248	-2.76896	0.00562361	0.0178	control_0_peak_41734	+	0	NA	intron (NM_001001665, intron 2 of 7)	MIRb|SINE|MIR	4142	NM_001001665	339761	Hs.407639	NM_001001665	ENSG00000186684	CYP27C1	-	cytochrome P450 family 27 subfamily C member 1	protein-coding
chr9	20634408	20634737	10.5644	3.70881	28.3048	21.9242	16.1256	1.83836	0.663937	2.76888	0.00562487	0.0178	knockdown_0_peak_97351	+	0	NA	Intergenic	MER31A|LTR|ERV1	-12058	NM_004529	4300	Hs.317248	NM_004529	ENSG00000171843	MLLT3	AF9|YEATS3	MLLT3, super elongation complex subunit	protein-coding
chr10	123250401	123250693	21.1288	15.7624	4.04354	3.81291	11.1869	-2.22863	0.804926	-2.76874	0.00562743	0.0178	control_0_peak_12022	+	0	NA	intron (NR_073009, intron 12 of 16)	intron (NM_000141, intron 13 of 17)	102934	NM_023029	2263	Hs.533683	NM_000141	ENSG00000066468	FGFR2	BBDS|BEK|BFR-1|CD332|CEK3|CFD1|ECT1|JWS|K-SAM|KGFR|TK14|TK25	fibroblast growth factor receptor 2	protein-coding
chr6	149461423	149462029	21.1288	15.7624	4.04354	3.81291	11.1869	-2.22863	0.804926	-2.76874	0.00562743	0.0178	control_0_peak_66353	+	0	NA	Intergenic	Intergenic	-175906	NR_038408	100128176	Hs.557541	NR_038408	0	UST-AS1	-	UST antisense RNA 1	ncRNA
chr8	8895285	8895774	21.1288	15.7624	4.04354	3.81291	11.1869	-2.22863	0.804926	-2.76874	0.00562743	0.0178	control_0_peak_73424	+	0	NA	Intergenic	intron (NM_001354638, intron 6 of 7)	-10426	NR_039804	100616350	0	NR_039804	ENSG00000263407	MIR4660	-	microRNA 4660	ncRNA
chr5	34486416	34486784	41.2013	42.6513	19.2068	16.2049	29.8161	-1.24586	0.449977	-2.76872	0.00562763	0.0178	control_0_peak_59029	+	0	NA	Intergenic	Intergenic	-169833	NM_015577	26064	Hs.431400	NM_015577	ENSG00000039560	RAI14	NORPEG|RAI13	retinoic acid induced 14	protein-coding
chr16	32333983	32334497	3.16933	7.41762	20.2177	22.8775	13.4205	2.0044	0.723959	2.76866	0.00562866	0.0178	knockdown_0_peak_36887	+	0	NA	Intergenic	MER67D|LTR|ERV1	-32938	NR_033866	390705	Hs.278513	NR_033866	0	LOC390705	-	protein phosphatase 2 regulatory subunit B'', beta pseudogene	pseudo
chr21	21226190	21226829	9.50798	7.41762	31.3374	22.8775	17.7851	1.684	0.608238	2.76865	0.00562891	0.0178	knockdown_0_peak_58638	+	0	NA	Intergenic	MER52A|LTR|ERV1	948917	NR_024090	387486	Hs.576551	NR_024090	ENSG00000224924	LINC00320	C21orf131|NCRNA00320|PRED14	long intergenic non-protein coding RNA 320	ncRNA
chr7	38385083	38385520	84.5154	94.5746	52.566	50.5211	70.5443	-0.798806	0.288519	-2.76864	0.00562905	0.0178	knockdown_0_peak_86367,control_0_peak_69089	+	0	NA	intron (NR_040085, intron 1 of 3)	intron (NR_040085, intron 1 of 3)	4123	NR_040085	100506776	Hs.173034	NR_040085	ENSG00000281103	TRG-AS1	TCRGV	T cell receptor gamma locus antisense RNA 1	ncRNA
chr17	15385842	15386068	13.7338	14.8352	3.03266	0.953228	8.13872	-2.85755	1.03214	-2.76858	0.00563016	0.0178	control_0_peak_30968	+	0	NA	intron (NR_037924, intron 4 of 5)	intron (NR_037924, intron 4 of 5)	-15030	NM_001204477	284040	Hs.164595	NM_173622	ENSG00000239704	CDRT4	-	CMT1A duplicated region transcript 4	protein-coding
chr9	100799805	100800039	13.7338	14.8352	3.03266	0.953228	8.13872	-2.85755	1.03214	-2.76858	0.00563016	0.0178	control_0_peak_79925	+	0	NA	Intergenic	L2c|LINE|L2	-19037	NM_018946	54187	Hs.522310	NM_018946	ENSG00000095380	NANS	HEL-S-100|SAS|SEMDCG|SEMDG	N-acetylneuraminate synthase	protein-coding
chr22	26985750	26986418	47.5399	50.0689	25.2721	19.0646	35.4864	-1.14203	0.412504	-2.76852	0.00563113	0.0178	control_0_peak_48592,knockdown_0_peak_60187	+	0	NA	promoter-TSS (NM_003595)	promoter-TSS (NM_003595)	5	NM_003595	8459	Hs.632768	NM_003595	ENSG00000128294	TPST2	TANGO13B	tyrosylprotein sulfotransferase 2	protein-coding
chr2	106063991	106064279	15.8466	16.6896	3.03266	2.85968	9.60715	-2.46654	0.890936	-2.76848	0.00563184	0.0178	control_0_peak_41187	+	0	NA	Intergenic	Intergenic	-8905	NM_201557	2274	Hs.443687	NM_001450	ENSG00000115641	FHL2	AAG11|DRAL|FHL-2|SLIM-3|SLIM3	four and a half LIM domains 2	protein-coding
chr20	20158551	20158994	15.8466	16.6896	3.03266	2.85968	9.60715	-2.46654	0.890936	-2.76848	0.00563184	0.0178	control_0_peak_45102	+	0	NA	intron (NM_015585, intron 13 of 26)	X1_LINE|LINE|CR1	121482	NM_001167816	26074	Hs.729168	NM_015585	ENSG00000089101	CFAP61	C20orf26|CaM-IP3|dJ1002M8.3|dJ1178H5.4	cilia and flagella associated protein 61	protein-coding
chr8	25968363	25968608	15.8466	16.6896	3.03266	2.85968	9.60715	-2.46654	0.890936	-2.76848	0.00563184	0.0178	control_0_peak_73736	+	0	NA	Intergenic	Intergenic	-65845	NM_022659	64641	Hs.491292	NM_022659	ENSG00000221818	EBF2	COE2|EBF-2|O/E-3|OE-3	early B cell factor 2	protein-coding
chr17	75265867	75266783	147.902	151.134	96.0341	101.042	124.028	-0.601444	0.21725	-2.76844	0.00563252	0.0178	knockdown_0_peak_41664,control_0_peak_33341	+	0	NA	Intergenic	L2b|LINE|L2	-11167	NM_001113491	10801	Hs.440932	NM_006640	ENSG00000184640	44083	AF17q25|MSF|MSF1|NAPB|PNUTL4|SINT1|SeptD1	septin 9	protein-coding
chr18	45598856	45599180	10.5644	15.7624	2.02177	0.953228	7.32546	-3.16079	1.14176	-2.76835	0.00563415	0.0178	control_0_peak_34493	+	0	NA	intron (NM_001039360, intron 1 of 2)	intron (NM_001318841, intron 3 of 4)	64662	NM_001039360	201501	Hs.515388	NM_001039360	ENSG00000184828	ZBTB7C	APM-1|APM1|ZBTB36|ZNF857C	zinc finger and BTB domain containing 7C	protein-coding
chr2	203292632	203292912	10.5644	15.7624	2.02177	0.953228	7.32546	-3.16079	1.14176	-2.76835	0.00563415	0.0178	control_0_peak_43135	+	0	NA	intron (NM_001204, intron 1 of 12)	intron (NM_001204, intron 1 of 12)	51722	NM_001204	659	Hs.471119	NM_001204	ENSG00000204217	BMPR2	BMPR-II|BMPR3|BMR2|BRK-3|POVD1|PPH1|T-ALK	bone morphogenetic protein receptor type 2	protein-coding
chr5	33033024	33033305	20.0724	9.27202	1.01089	2.85968	8.30375	-2.90129	1.04802	-2.76835	0.00563416	0.0178	control_0_peak_58990	+	0	NA	Intergenic	Intergenic	85615	NR_033832	340113	Hs.434404	NR_033832	ENSG00000248279	LINC02120	-	long intergenic non-protein coding RNA 2120	ncRNA
chr9	18669025	18669265	20.0724	9.27202	1.01089	2.85968	8.30375	-2.90129	1.04802	-2.76835	0.00563416	0.0178	control_0_peak_78561	+	0	NA	intron (NM_001040272, intron 9 of 28)	intron (NM_001040272, intron 9 of 28)	95841	NR_036107	100422869	0	NR_036107	ENSG00000264638	MIR3152	-	microRNA 3152	ncRNA
chr6	4358607	4359436	117.265	104.774	58.6313	75.305	88.9938	-0.725545	0.262097	-2.76823	0.00563621	0.0178	control_0_peak_62569,knockdown_0_peak_78552	+	0	NA	Intergenic	Intergenic	-223190	NM_006117	10455	Hs.15250	NM_006117	ENSG00000198721	ECI2	ACBD2|DRS-1|DRS1|HCA88|PECI|dJ1013A10.3	enoyl-CoA delta isomerase 2	protein-coding
chr14	100499785	100500036	11.6209	22.2528	1.01089	4.76614	9.91268	-2.5413	0.918042	-2.76818	0.00563706	0.0178	control_0_peak_24810	+	0	NA	Intergenic	intron (NM_001330221, intron 1 of 13)	-31841	NM_016337	51466	Hs.125867	NM_016337	ENSG00000196405	EVL	RNB6	Enah/Vasp-like	protein-coding
chr11	78063224	78063923	3.16933	8.34482	23.2504	21.9242	14.1722	1.94821	0.703793	2.76816	0.00563729	0.0178	knockdown_0_peak_19391	+	0	NA	intron (NM_080491, intron 1 of 9)	MLT1L|LTR|ERVL-MaLR	-10647	NM_012296	9846	Hs.429434	NM_012296	ENSG00000033327	GAB2	-	GRB2 associated binding protein 2	protein-coding
chr7	75425140	75425593	14.7902	13.908	28.3048	46.7082	25.9278	1.3903	0.502251	2.76813	0.00563783	0.0178	knockdown_0_peak_87757	+	0	NA	Intergenic	Intergenic	-6302	NM_006072	10344	Hs.131342	NM_006072	ENSG00000006606	CCL26	IMAC|MIP-4a|MIP-4alpha|SCYA26|TSC-1	C-C motif chemokine ligand 26	protein-coding
chr10	81864100	81864451	13.7338	12.9808	31.3374	39.0823	24.2836	1.401	0.506133	2.76804	0.0056394	0.0178	knockdown_0_peak_14550	+	0	NA	Intergenic	Intergenic	25274	NR_072986	80195	Hs.169982	NM_025125	ENSG00000133678	TMEM254	C10orf57|bA369J21.6	transmembrane protein 254	protein-coding
chr11	124981200	124981961	281.014	256.835	214.308	175.394	231.888	-0.465118	0.168036	-2.76796	0.0056408	0.0178	control_0_peak_16356,knockdown_0_peak_20893	+	0	NA	promoter-TSS (NM_001258238)	promoter-TSS (NR_047591)	24	NM_001258247	219854	Hs.7626	NM_001080546	ENSG00000150433	TMEM218	-	transmembrane protein 218	protein-coding
chr2	96335953	96336357	11.6209	5.56321	25.2721	29.5501	18.0016	1.69223	0.611361	2.76797	0.0056407	0.0178	knockdown_0_peak_50634	+	0	NA	Intergenic	MIRb|SINE|MIR	78389	NM_138800	129868	Hs.232026	NM_138800	ENSG00000144015	TRIM43	TRIM43A	tripartite motif containing 43	protein-coding
chr7	73269890	73270314	60.2172	66.7585	29.3157	35.2694	47.8902	-0.974956	0.352239	-2.76788	0.00564214	0.0178	control_0_peak_70192,knockdown_0_peak_87635	+	0	NA	Intergenic	CpG	-5387	NM_182504	135886	Hs.647026	NM_182504	ENSG00000175877	TMEM270	WBSCR28	transmembrane protein 270	protein-coding
chr10	63691656	63692748	38.0319	24.1072	60.6531	63.8663	46.6646	1.01247	0.365796	2.76785	0.00564282	0.0178	control_0_peak_10334,knockdown_0_peak_13581	+	0	NA	intron (NM_032199, intron 2 of 9)	AluJb|SINE|Alu	31189	NM_032199	84159	Hs.535297	NM_032199	ENSG00000150347	ARID5B	DESRT|MRF-2|MRF2	AT-rich interaction domain 5B	protein-coding
chr12	7024905	7025304	5.28221	2.78161	22.2395	15.2516	11.3887	2.23284	0.806712	2.76783	0.0056431	0.0178	knockdown_0_peak_21617	+	0	NA	intron (NM_001975, intron 2 of 11)	intron (NM_001975, intron 2 of 11)	1490	NM_001975	2026	Hs.511915	NM_001975	ENSG00000111674	ENO2	HEL-S-279|NSE	enolase 2	protein-coding
chr3	129117894	129119032	100.362	101.992	55.5987	64.8195	80.6931	-0.747684	0.270141	-2.76776	0.00564431	0.0178	control_0_peak_52893,knockdown_0_peak_65374	+	0	NA	promoter-TSS (NR_003111)	promoter-TSS (NR_003111)	-181	NR_003111	132241	Hs.477537	NR_003111	ENSG00000251474	RPL32P3	-	ribosomal protein L32 pseudogene 3	pseudo
chr13	67917635	67918377	57.0479	42.6513	23.2504	21.9242	36.2184	-1.13875	0.41144	-2.76772	0.00564495	0.0178	control_0_peak_21396,knockdown_0_peak_27302	+	0	NA	Intergenic	HERVP71A-int|LTR|ERV1	-113538	NM_203487	5101	Hs.654709	NM_020403	ENSG00000184226	PCDH9	-	protocadherin 9	protein-coding
chr14	28137391	28137934	2.11288	1.8544	13.1415	15.2516	8.09011	2.84431	1.02769	2.76766	0.00564601	0.0178	knockdown_0_peak_28948	+	0	NA	Intergenic	L1M4c|LINE|L1	55868	NR_039992	100505967	Hs.668484	NR_039992	ENSG00000258548	LINC00645	-	long intergenic non-protein coding RNA 645	ncRNA
chr14	54016671	54017020	2.11288	1.8544	13.1415	15.2516	8.09011	2.84431	1.02769	2.76766	0.00564601	0.0178	knockdown_0_peak_29671	+	0	NA	Intergenic	Intergenic	-396799	NM_001160148	80821	Hs.125525	NM_030637	ENSG00000100523	DDHD1	PA-PLA1|PAPLA1|SPG28	DDHD domain containing 1	protein-coding
chr2	106642098	106642329	2.11288	1.8544	17.185	11.4387	8.14777	2.85323	1.03094	2.7676	0.00564703	0.0178	knockdown_0_peak_51101	+	0	NA	Intergenic	Intergenic	-39900	NM_032411	84417	Hs.43125	NM_032411	ENSG00000119147	C2orf40	ECRG4	chromosome 2 open reading frame 40	protein-coding
chr5	112211351	112211783	2.11288	1.8544	17.185	11.4387	8.14777	2.85323	1.03094	2.7676	0.00564703	0.0178	knockdown_0_peak_75594	+	0	NA	TTS (NM_005669)	TTS (NM_005669)	14682	NM_003135	6728	Hs.637001	NM_003135	ENSG00000153037	SRP19	-	signal recognition particle 19	protein-coding
chr6	157411013	157411482	21.1288	13.908	3.03266	3.81291	10.4706	-2.34786	0.848344	-2.76759	0.00564732	0.0178	control_0_peak_66647	+	0	NA	intron (NM_020732, intron 6 of 19)	intron (NM_001346813, intron 5 of 19)	-310382	NR_039676	100616154	0	NR_039676	ENSG00000271899	MIR4466	mir-4466	microRNA 4466	ncRNA
chr1	44889275	44889776	41.2013	24.1072	12.1306	10.4855	21.9812	-1.52507	0.551054	-2.76754	0.00564805	0.0178	knockdown_0_peak_2556,control_0_peak_2426	+	0	NA	intron (NM_018150, intron 2 of 14)	promoter-TSS (NM_001319957)	18565	NM_018150	55182	Hs.456557	NM_018150	ENSG00000187147	RNF220	C1orf164	ring finger protein 220	protein-coding
chrX	13108830	13109123	3.16933	0.927202	8.08708	21.9242	8.52696	2.91157	1.05205	2.76753	0.00564826	0.0178	knockdown_0_peak_101334	+	0	NA	Intergenic	Intergenic	-46059	NM_174901	171484	Hs.667546	NM_174901	ENSG00000187268	FAM9C	TEX39C	family with sequence similarity 9 member C	protein-coding
chr11	65990037	65990465	62.3301	53.7777	26.283	30.5033	43.2235	-1.02834	0.371583	-2.76747	0.0056493	0.0178	control_0_peak_14367,knockdown_0_peak_18636	+	0	NA	intron (NM_018026, intron 10 of 23)	intron (NM_018026, intron 10 of 23)	-34514	NM_001134775	64837	Hs.280792	NM_022822	ENSG00000174996	KLC2	-	kinesin light chain 2	protein-coding
chr4	71303007	71303344	6.33865	8.34482	24.2612	25.7372	16.1705	1.76091	0.636302	2.76742	0.00565018	0.0178	knockdown_0_peak_69671	+	0	NA	intron (NM_001145006, intron 1 of 3)	L1PA5|LINE|L1	6966	NM_001145006	4589	Hs.631946	NM_152291	ENSG00000171195	MUC7	MG2	mucin 7, secreted	protein-coding
chr17	68680351	68680703	4.22577	5.56321	14.1524	27.6436	12.8962	2.09004	0.75523	2.76742	0.0056501	0.0178	knockdown_0_peak_41242	+	0	NA	Intergenic	Intergenic	514851	NM_000891	3759	Hs.1547	NM_000891	ENSG00000123700	KCNJ2	ATFB9|HHBIRK1|HHIRK1|IRK1|KIR2.1|LQT7|SQT3	potassium voltage-gated channel subfamily J member 2	protein-coding
chr17	63035624	63036033	22.1853	24.1072	5.05443	7.62582	14.7432	-1.86439	0.67372	-2.76731	0.0056521	0.0179	control_0_peak_32693	+	0	NA	intron (NM_006572, intron 2 of 3)	L2c|LINE|L2	17092	NM_006572	10672	Hs.515018	NM_006572	ENSG00000120063	GNA13	G13	G protein subunit alpha 13	protein-coding
chr10	22254300	22254852	29.5804	38.9425	12.1306	13.3452	23.4997	-1.42999	0.516762	-2.76721	0.00565379	0.0179	knockdown_0_peak_12311,control_0_peak_9474	+	0	NA	intron (NM_022365, intron 1 of 11)	MER41C|LTR|ERV1	38074	NM_022365	64215	Hs.499000	NM_022365	ENSG00000136770	DNAJC1	DNAJL1|ERdj1|HTJ1|MTJ1	DnaJ heat shock protein family (Hsp40) member C1	protein-coding
chr15	67749192	67749536	48.5963	29.6705	16.1742	14.2984	27.1848	-1.35609	0.49008	-2.76707	0.00565618	0.0179	control_0_peak_26435,knockdown_0_peak_33698	+	0	NA	intron (NR_040052, intron 3 of 5)	intron (NR_040052, intron 3 of 5)	63947	NR_040055	100506686	Hs.656245	NR_040051	ENSG00000259673	IQCH-AS1	-	IQCH antisense RNA 1	ncRNA
chr4	38725579	38726233	5.28221	8.34482	31.3374	18.1113	15.769	1.84525	0.666871	2.76703	0.00565698	0.0179	knockdown_0_peak_68952	+	0	NA	Intergenic	Intergenic	58705	NM_001017388	81793	Hs.120551	NM_030956	ENSG00000174123	TLR10	CD290	toll like receptor 10	protein-coding
chr6	36459388	36459647	21.1288	24.1072	3.03266	8.57905	14.212	-1.95219	0.705539	-2.76696	0.00565824	0.0179	control_0_peak_64164	+	0	NA	Intergenic	TTS (NM_173562)	-48851	NM_152990	222659	Hs.520097	NM_152990	ENSG00000179165	PXT1	STEPP	peroxisomal testis enriched protein 1	protein-coding
chr17	7387269	7388446	119.378	101.992	73.7946	60.0534	88.8045	-0.725449	0.262193	-2.76685	0.00566009	0.0179	control_0_peak_30800,knockdown_0_peak_38724	+	0	NA	promoter-TSS (NM_020899)	promoter-TSS (NM_020899)	159	NM_000937	5430	Hs.270017	NM_000937	0	POLR2A	POLR2|POLRA|RPB1|RPBh1|RPO2|RPOL2|RpIILS|hRPB220|hsRPB1	RNA polymerase II subunit A	protein-coding
chr1	31950154	31950738	23.2417	17.6168	4.04354	5.71937	12.6554	-2.05767	0.743691	-2.76684	0.00566031	0.0179	control_0_peak_1759	+	0	NA	Intergenic	L1PBa|LINE|L1	-21393	NR_034112	149086	Hs.729905	NR_034112	ENSG00000260386	LINC01225	-	LINC01225 pseudogene	pseudo
chr7	134176690	134177143	20.0724	18.544	4.04354	4.76614	11.8565	-2.129	0.769489	-2.76677	0.0056614	0.0179	control_0_peak_72535	+	0	NA	Intergenic	Intergenic	-33028	NM_001628	231	Hs.521212	NM_001628	ENSG00000085662	AKR1B1	ADR|ALDR1|ALR2|AR	aldo-keto reductase family 1 member B	protein-coding
chr11	82904333	82905713	195.442	179.877	134.448	123.92	158.422	-0.53816	0.19451	-2.76675	0.00566186	0.0179	control_0_peak_15185,knockdown_0_peak_19472	+	0	NA	promoter-TSS (NM_182603)	promoter-TSS (NR_149009)	-268	NM_182603	338699	Hs.503438	NM_182603	ENSG00000137494	ANKRD42	PPP1R79|SARP	ankyrin repeat domain 42	protein-coding
chr7	2442737	2443706	99.3056	91.793	51.5551	60.0534	75.6768	-0.773361	0.279526	-2.76669	0.00566284	0.0179	knockdown_0_peak_84629,control_0_peak_67314	+	0	NA	promoter-TSS (NM_001243795)	promoter-TSS (NM_001243795)	26	NM_018641	55501	Hs.288853	NM_018641	ENSG00000136213	CHST12	C4S-2|C4ST-2|C4ST2	carbohydrate sulfotransferase 12	protein-coding
chr11	21521176	21521438	2.11288	1.8544	9.09797	20.0178	8.27076	2.88323	1.04216	2.76659	0.00566459	0.0179	knockdown_0_peak_17226	+	0	NA	intron (NM_201551, intron 15 of 18)	intron (NM_201551, intron 15 of 18)	-693415	NM_213599	203859	Hs.154329	NM_213599	ENSG00000171714	ANO5	GDD1|LGMD2L|TMEM16E	anoctamin 5	protein-coding
chr12	94151688	94151994	2.11288	1.8544	9.09797	20.0178	8.27076	2.88323	1.04216	2.76659	0.00566459	0.0179	knockdown_0_peak_24588	+	0	NA	intron (NM_003805, intron 2 of 2)	intron (NM_001320100, intron 2 of 2)	80690	NM_003805	8738	Hs.38533	NM_003805	ENSG00000169372	CRADD	MRT34|RAIDD	CASP2 and RIPK1 domain containing adaptor with death domain	protein-coding
chr5	109495019	109495403	2.11288	1.8544	9.09797	20.0178	8.27076	2.88323	1.04216	2.76659	0.00566459	0.0179	knockdown_0_peak_75501	+	0	NA	Intergenic	L1ME3F|LINE|L1	276328	NR_033175	100289673	Hs.368405	NR_033175	0	LINC01848	-	long intergenic non-protein coding RNA 1848	ncRNA
chr6	102857621	102857985	2.11288	1.8544	9.09797	20.0178	8.27076	2.88323	1.04216	2.76659	0.00566459	0.0179	knockdown_0_peak_81946	+	0	NA	Intergenic	L2|LINE|L2	1010942	NM_021956	2898	Hs.98262	NM_021956	ENSG00000164418	GRIK2	EAA4|GLR6|GLUK6|GLUR6|GluK2|MRT6	glutamate ionotropic receptor kainate type subunit 2	protein-coding
chr7	46110982	46111861	26.4111	27.8161	54.5878	57.1937	41.5021	1.04275	0.376917	2.76652	0.00566588	0.0179	knockdown_0_peak_86782,control_0_peak_69458	+	0	NA	Intergenic	MLT1A-int|LTR|ERVL-MaLR	-150550	NM_001013398	3486	Hs.450230	NM_000598	ENSG00000146674	IGFBP3	BP-53|IBP3	insulin like growth factor binding protein 3	protein-coding
chr7	131221197	131221638	28.5239	32.4521	60.6531	61.0066	45.6589	0.993777	0.359221	2.76648	0.00566649	0.0179	knockdown_0_peak_90767	+	0	NA	intron (NM_005397, intron 1 of 7)	intron (NM_001018111, intron 1 of 8)	19959	NM_005397	5420	Hs.744213	NM_005397	ENSG00000128567	PODXL	Gp200|PC|PCLP|PCLP-1	podocalyxin like	protein-coding
chr7	126214391	126215095	23.2417	17.6168	45.4898	46.7082	33.2641	1.1805	0.426723	2.76644	0.00566721	0.0179	knockdown_0_peak_90374,control_0_peak_72154	+	0	NA	intron (NM_000845, intron 7 of 9)	intron (NM_000845, intron 7 of 9)	483495	NR_030323	693177	0	NR_030323	ENSG00000207692	MIR592	MIRN592|hsa-mir-592|mir-592	microRNA 592	ncRNA
chr12	132397088	132397335	16.9031	22.2528	6.06531	2.85968	12.0202	-2.14551	0.77557	-2.76637	0.00566845	0.0179	control_0_peak_20336	+	0	NA	intron (NM_003565, intron 13 of 27)	intron (NM_003565, intron 13 of 27)	-16534	NM_001002020	80324	Hs.592004	NM_025215	ENSG00000177192	PUS1	MLASA1	pseudouridylate synthase 1	protein-coding
chr17	36816996	36817235	16.9031	22.2528	6.06531	2.85968	12.0202	-2.14551	0.77557	-2.76637	0.00566845	0.0179	control_0_peak_31556	+	0	NA	Intergenic	AluSx|SINE|Alu	14072	NM_001130677	100170841	Hs.445574	NM_001130677	ENSG00000273604	EPOP	C17orf96|PRR28	elongin BC and polycomb repressive complex 2 associated protein	protein-coding
chr7	83631510	83632268	23.2417	16.6896	42.4572	48.6146	32.7508	1.1977	0.432963	2.76628	0.00566998	0.0179	knockdown_0_peak_88144,control_0_peak_70576	+	0	NA	intron (NM_006080, intron 11 of 16)	intron (NM_006080, intron 11 of 16)	192328	NM_006080	10371	Hs.252451	NM_006080	ENSG00000075213	SEMA3A	COLL1|HH16|Hsema-I|Hsema-III|SEMA1|SEMAD|SEMAIII|SEMAL|SemD|coll-1	semaphorin 3A	protein-coding
chr10	85305840	85306077	1.05644	2.78161	15.1633	13.3452	8.08663	2.86346	1.03513	2.76629	0.00566989	0.0179	knockdown_0_peak_14617	+	0	NA	Intergenic	MER61F|LTR|ERV1	-593227	NM_014394	27069	Hs.352656	NM_014394	ENSG00000165678	GHITM	DERP2|HSPC282|MICS1|My021|PTD010|TMBIM5	growth hormone inducible transmembrane protein	protein-coding
chr13	43872166	43872596	1.05644	2.78161	15.1633	13.3452	8.08663	2.86346	1.03513	2.76629	0.00566989	0.0179	knockdown_0_peak_26834	+	0	NA	intron (NM_017993, intron 12 of 16)	intron (NM_001127615, intron 12 of 16)	275019	NM_013238	29103	Hs.438830	NM_013238	ENSG00000120675	DNAJC15	DNAJD1|HSD18|MCJ	DnaJ heat shock protein family (Hsp40) member C15	protein-coding
chr14	103096864	103097198	1.05644	2.78161	15.1633	13.3452	8.08663	2.86346	1.03513	2.76629	0.00566989	0.0179	knockdown_0_peak_31788	+	0	NA	intron (NM_015156, intron 2 of 11)	intron (NM_015156, intron 2 of 11)	38035	NM_015156	23186	Hs.510521	NM_015156	ENSG00000089902	RCOR1	COREST|RCOR	REST corepressor 1	protein-coding
chr2	229782005	229782250	1.05644	2.78161	15.1633	13.3452	8.08663	2.86346	1.03513	2.76629	0.00566989	0.0179	knockdown_0_peak_54556	+	0	NA	Intergenic	ERVL-E-int|LTR|ERVL	353930	NM_017933	55022	Hs.745038	NM_017933	ENSG00000153823	PID1	HMFN2073|NYGGF4|P-CLI1|PCLI1	phosphotyrosine interaction domain containing 1	protein-coding
chr1	36022683	36023442	193.329	162.26	127.372	112.481	148.86	-0.566633	0.20484	-2.76622	0.00567095	0.0179	control_0_peak_1947,knockdown_0_peak_2027	+	0	NA	promoter-TSS (NM_024874)	promoter-TSS (NM_024874)	-25	NM_024874	79932	Hs.456507	NM_024874	ENSG00000142687	KIAA0319L	AAVR|AAVRL	KIAA0319 like	protein-coding
chr5	125929681	125930073	10.5644	3.70881	23.2504	26.6904	16.0535	1.83219	0.662359	2.76616	0.00567204	0.0179	knockdown_0_peak_75924	+	0	NA	intron (NM_001182, intron 1 of 17)	L2b|LINE|L2	1205	NM_001201377	501	Hs.483239	NM_001182	ENSG00000164904	ALDH7A1	ATQ1|EPD|PDE	aldehyde dehydrogenase 7 family member A1	protein-coding
chr3	78019284	78019711	2.11288	3.70881	26.283	8.57905	10.1709	2.56205	0.926224	2.76613	0.00567267	0.0179	knockdown_0_peak_64236	+	0	NA	Intergenic	L1MC4a|LINE|L1	872334	NM_001128929	6092	Hs.13305	NM_002942	ENSG00000185008	ROBO2	SAX3	roundabout guidance receptor 2	protein-coding
chr10	86161597	86162067	65.4994	63.9769	34.3701	32.4097	49.0641	-0.955435	0.345408	-2.76611	0.00567302	0.0179	knockdown_0_peak_14629,control_0_peak_11258	+	0	NA	intron (NM_018999, intron 3 of 10)	MER54B|LTR|ERVL	73422	NM_018999	54462	Hs.461988	NM_018999	ENSG00000107771	CCSER2	FAM190B|Gcap14|KIAA1128|bA486O22.1	coiled-coil serine rich protein 2	protein-coding
chr2	175531869	175532601	8.45154	10.1992	30.3266	26.6904	18.9169	1.60671	0.580868	2.76605	0.00567396	0.0179	knockdown_0_peak_52998	+	0	NA	intron (NM_001077269, intron 1 of 7)	intron (NM_001077269, intron 1 of 7)	15392	NM_001077269	7456	Hs.128067	NM_003387	ENSG00000115935	WIPF1	PRPL-2|WAS2|WASPIP|WIP	WAS/WASL interacting protein family member 1	protein-coding
chr8	19878890	19879202	4.22577	0.927202	14.1524	17.1581	9.11587	2.64393	0.955876	2.76598	0.00567528	0.0179	knockdown_0_peak_92240	+	0	NA	Intergenic	MER11A|LTR|ERVK	82464	NM_000237	4023	Hs.180878	NM_000237	ENSG00000175445	LPL	HDLCQ11|LIPD	lipoprotein lipase	protein-coding
chr8	82708995	82709363	4.22577	0.927202	14.1524	17.1581	9.11587	2.64393	0.955876	2.76598	0.00567528	0.0179	knockdown_0_peak_94258	+	0	NA	Intergenic	MLT1L|LTR|ERVL-MaLR	45342	NM_152837	64089	Hs.492121	NM_022133	ENSG00000104497	SNX16	-	sorting nexin 16	protein-coding
chr14	68349740	68349949	0	1.8544	13.1415	11.4387	6.60866	3.65659	1.322	2.76597	0.00567544	0.0179	knockdown_0_peak_30253	+	0	NA	intron (NM_002877, intron 5 of 10)	L2a|LINE|L2	63348	NM_133510	5890	Hs.172587	NM_002877	ENSG00000182185	RAD51B	R51H2|RAD51L1|REC2	RAD51 paralog B	protein-coding
chr3	130189066	130189304	0	1.8544	13.1415	11.4387	6.60866	3.65659	1.322	2.76597	0.00567544	0.0179	knockdown_0_peak_65419	+	0	NA	intron (NM_153264, intron 38 of 39)	intron (NR_022012, intron 38 of 41)	-89993	NM_001102608	131873	Hs.591282	NM_001102608	ENSG00000206384	COL6A6	-	collagen type VI alpha 6 chain	protein-coding
chr4	19035846	19036224	0	1.8544	13.1415	11.4387	6.60866	3.65659	1.322	2.76597	0.00567544	0.0179	knockdown_0_peak_68679	+	0	NA	Intergenic	Intergenic	-1012552	NM_153686	254251	Hs.446201	NM_153686	ENSG00000178177	LCORL	MLR1	ligand dependent nuclear receptor corepressor like	protein-coding
chr4	169770197	169770423	0	1.8544	13.1415	11.4387	6.60866	3.65659	1.322	2.76597	0.00567544	0.0179	knockdown_0_peak_72103	+	0	NA	intron (NM_001166110, intron 1 of 11)	intron (NM_001166110, intron 1 of 11)	17154	NM_001166110	23022	Hs.151220	NM_016081	ENSG00000129116	PALLD	CGI-151|CGI151|MYN|PNCA1|SIH002	palladin, cytoskeletal associated protein	protein-coding
chr11	16812996	16813475	17.9595	14.8352	47.5116	33.363	28.4173	1.30454	0.471642	2.76596	0.00567564	0.0179	knockdown_0_peak_17013	+	0	NA	intron (NM_175058, intron 19 of 22)	intron (NM_001329631, intron 19 of 22)	53087	NM_014267	10944	Hs.368226	NM_014267	ENSG00000110696	C11orf58	IMAGE145052|SMAP	chromosome 11 open reading frame 58	protein-coding
chr14	52546086	52546616	9.50798	9.27202	29.3157	27.6436	18.9348	1.60103	0.578867	2.76579	0.00567842	0.0179	knockdown_0_peak_29604	+	0	NA	Intergenic	Intergenic	-10405	NM_007361	22795	Hs.369840	NM_007361	ENSG00000087303	NID2	NID-2	nidogen 2	protein-coding
chr7	107759574	107759881	6.33865	10.1992	24.2612	29.5501	17.5873	1.69147	0.611586	2.76571	0.00567987	0.0179	knockdown_0_peak_89464	+	0	NA	intron (NM_007356, intron 2 of 33)	L1MD2|LINE|L1	11074	NM_007356	22798	Hs.62022	NM_007356	ENSG00000091128	LAMB4	-	laminin subunit beta 4	protein-coding
chr3	62740875	62741416	21.1288	25.0345	6.06531	6.6726	14.7253	-1.85859	0.672024	-2.76566	0.00568084	0.0179	control_0_peak_51839	+	0	NA	intron (NM_183394, intron 2 of 27)	intron (NM_183394, intron 2 of 27)	119919	NM_003716	8618	Hs.654933	NM_003716	ENSG00000163618	CADPS	CADPS1|CAPS|CAPS1|UNC-31	calcium dependent secretion activator	protein-coding
chr2	96931494	96932345	214.458	182.659	137.48	137.265	167.965	-0.5292	0.191353	-2.76558	0.00568223	0.0179	control_0_peak_40876,knockdown_0_peak_50658	+	0	NA	promoter-TSS (NM_001193304)	promoter-TSS (NM_004804)	35	NM_004804	9391	Hs.12109	NM_004804	ENSG00000144021	CIAO1	CIA1|WDR39	cytosolic iron-sulfur assembly component 1	protein-coding
chr22	22232187	22232495	7.3951	0.927202	17.185	21.9242	11.8579	2.27657	0.823186	2.76556	0.00568257	0.0179	knockdown_0_peak_60002	+	0	NA	Intergenic	FAM|SINE|Alu	-10371	NM_002745	5594	Hs.431850	NM_002745	ENSG00000100030	MAPK1	ERK|ERK-2|ERK2|ERT1|MAPK2|P42MAPK|PRKM1|PRKM2|p38|p40|p41|p41mapk|p42-MAPK	mitogen-activated protein kinase 1	protein-coding
chr9	76194935	76195145	3.16933	1.8544	11.1197	20.0178	9.04031	2.65079	0.958526	2.76549	0.00568374	0.0179	knockdown_0_peak_98108	+	0	NA	Intergenic	Intergenic	428259	NM_000700	301	Hs.494173	NM_000700	ENSG00000135046	ANXA1	ANX1|LPC1	annexin A1	protein-coding
chr17	16341760	16342591	88.7412	89.9386	50.5443	52.4275	70.4129	-0.794984	0.28747	-2.76546	0.00568434	0.0179	control_0_peak_30991,knockdown_0_peak_38947	+	0	NA	promoter-TSS (NR_027162)	promoter-TSS (NR_027176)	-126	NR_045028	125144	Hs.368934	NM_152350	ENSG00000175061	LRRC75A-AS1	C17orf45|C17orf76-AS1|FAM211A-AS1|NCRNA00188|TSAP19	LRRC75A antisense RNA 1	ncRNA
chr3	123125527	123125826	40.1448	40.7969	23.2504	7.62582	27.9545	-1.4002	0.506335	-2.76536	0.005686	0.0179	knockdown_0_peak_65021,control_0_peak_52569	+	0	NA	intron (NM_183357, intron 1 of 20)	intron (NM_183357, intron 1 of 20)	9513	NM_001199642	111	Hs.593292	NM_183357	ENSG00000173175	ADCY5	AC5|FDFM	adenylate cyclase 5	protein-coding
chr1	208357263	208358279	279.957	284.651	362.908	372.712	325.057	0.381596	0.137992	2.76535	0.00568609	0.0179	control_0_peak_7566,knockdown_0_peak_9567	+	0	NA	intron (NM_025179, intron 3 of 31)	intron (NM_025179, intron 3 of 31)	59894	NM_025179	5362	Hs.497626	NM_025179	ENSG00000076356	PLXNA2	OCT|PLXN2	plexin A2	protein-coding
chr2	43341094	43341732	21.1288	19.4712	38.4136	54.334	33.3369	1.19566	0.432369	2.76537	0.00568585	0.0179	knockdown_0_peak_48806,control_0_peak_39473	+	0	NA	Intergenic	Intergenic	112332	NM_006887	678	Hs.503093	NM_006887	ENSG00000152518	ZFP36L2	BRF2|ERF-2|ERF2|RNF162C|TIS11D	ZFP36 ring finger protein like 2	protein-coding
chr2	46480103	46480687	25.3546	26.8889	48.5225	61.0066	40.4431	1.06811	0.38625	2.76534	0.00568634	0.0179	knockdown_0_peak_48976,control_0_peak_39626	+	0	NA	Intergenic	Intergenic	-44146	NM_001430	2034	Hs.468410	NM_001430	ENSG00000116016	EPAS1	ECYT4|HIF2A|HLF|MOP2|PASD2|bHLHe73	endothelial PAS domain protein 1	protein-coding
chr12	122681091	122681430	12.6773	15.7624	1.01089	2.85968	8.07758	-2.86584	1.03637	-2.76527	0.00568764	0.0179	control_0_peak_20045	+	0	NA	intron (NM_001098519, intron 7 of 11)	AluSz|SINE|Alu	-6968	NM_030765	79369	Hs.363315	NM_030765	ENSG00000176383	B3GNT4	B3GN-T4|beta3Gn-T4	UDP-GlcNAc:betaGal beta-1,3-N-acetylglucosaminyltransferase 4	protein-coding
chr2	156080461	156080761	12.6773	15.7624	1.01089	2.85968	8.07758	-2.86584	1.03637	-2.76527	0.00568764	0.0179	control_0_peak_42223	+	0	NA	Intergenic	Intergenic	525518	NM_001260509	3760	Hs.591606	NM_002239	ENSG00000162989	KCNJ3	GIRK1|KGA|KIR3.1	potassium voltage-gated channel subfamily J member 3	protein-coding
chr6	106047428	106047746	13.7338	16.6896	2.02177	2.85968	8.82621	-2.63719	0.95368	-2.76528	0.00568739	0.0179	control_0_peak_65281	+	0	NA	Intergenic	Intergenic	-196588	NM_002726	5550	Hs.436564	NM_002726	ENSG00000085377	PREP	PE|PEP	prolyl endopeptidase	protein-coding
chr12	4465042	4465407	9.50798	16.6896	36.3919	34.3162	24.2264	1.4193	0.513295	2.76507	0.00569108	0.018	knockdown_0_peak_21459	+	0	NA	exon (NM_020375, exon 6 of 6)	3' UTR (NM_020375, exon 6 of 6)	23670	NM_020638	8074	Hs.287370	NM_020638	ENSG00000118972	FGF23	ADHR|FGFN|HPDR2|HYPF|PHPTC	fibroblast growth factor 23	protein-coding
chrX	22356440	22357016	5.28221	2.78161	13.1415	24.7839	11.4973	2.25412	0.81522	2.76505	0.00569142	0.018	knockdown_0_peak_101640	+	0	NA	intron (NR_073010, intron 5 of 5)	intron (NR_073010, intron 5 of 11)	65698	NM_152577	158506	Hs.132485	NM_152577	ENSG00000175809	CBLL2	CT138|HAKAIL|ZNF645	Cbl proto-oncogene like 2	protein-coding
chr9	109292035	109292265	7.3951	3.70881	22.2395	20.971	13.5786	1.9781	0.715424	2.76493	0.00569352	0.018	knockdown_0_peak_99339	+	0	NA	Intergenic	Intergenic	-333228	NM_021224	58499	Hs.370379	NM_021224	ENSG00000148143	ZNF462	Zfp462	zinc finger protein 462	protein-coding
chr8	122755214	122755701	78.1767	82.521	47.5116	41.942	62.5378	-0.847076	0.30637	-2.76487	0.00569448	0.018	control_0_peak_77225,knockdown_0_peak_95804	+	0	NA	Intergenic	Intergenic	-101827	NM_005328	3037	Hs.159226	NM_005328	ENSG00000170961	HAS2	-	hyaluronan synthase 2	protein-coding
chr11	12989446	12990860	190.16	191.004	120.295	142.031	160.872	-0.537752	0.194494	-2.76487	0.00569457	0.018	knockdown_0_peak_16864,control_0_peak_12906	+	0	NA	Intergenic	Intergenic	20942	NR_038904	100506305	Hs.153408	NR_038904	ENSG00000251381	LINC00958	-	long intergenic non-protein coding RNA 958	ncRNA
chr16	69287747	69288177	4.22577	2.78161	14.1524	20.971	10.5327	2.33958	0.846183	2.76486	0.00569473	0.018	knockdown_0_peak_37701	+	0	NA	intron (NM_006750, intron 2 of 6)	intron (NM_006750, intron 2 of 6)	-57325	NM_013245	27183	Hs.128420	NM_013245	ENSG00000132612	VPS4A	SKD1|SKD1A|SKD2|VPS4|VPS4-1	vacuolar protein sorting 4 homolog A	protein-coding
chr4	81032293	81032969	4.22577	2.78161	14.1524	20.971	10.5327	2.33958	0.846183	2.76486	0.00569473	0.018	knockdown_0_peak_70063	+	0	NA	Intergenic	L1MC1|LINE|L1	-38154	NM_001145794	118429	Hs.162963	NM_058172	ENSG00000163297	ANTXR2	CMG-2|CMG2|HFS|ISH|JHF	anthrax toxin receptor 2	protein-coding
chr1	229633707	229634029	1.05644	0	7.0762	17.1581	6.32269	4.61131	1.66783	2.76486	0.00569469	0.018	knockdown_0_peak_10780	+	0	NA	intron (NM_018230, intron 6 of 25)	intron (NM_018230, intron 6 of 25)	10220	NM_018230	55746	Hs.12457	NM_018230	ENSG00000069248	NUP133	hNUP133	nucleoporin 133	protein-coding
chr1	209793437	209794057	44.3706	38.0153	17.185	17.1581	29.1823	-1.26029	0.455831	-2.76482	0.00569545	0.018	control_0_peak_7616	+	0	NA	intron (NM_000228, intron 18 of 22)	L2c|LINE|L2	3108	NR_036213	100422894	0	NR_036213	ENSG00000283876	MIR4260	-	microRNA 4260	ncRNA
chr10	72847135	72847603	7.3951	4.63601	27.2939	18.1113	14.3591	1.92614	0.696663	2.7648	0.00569569	0.018	knockdown_0_peak_13978	+	0	NA	Intergenic	Intergenic	-124923	NM_001244889	219699	Hs.522997	NM_170744	ENSG00000107731	UNC5B	UNC5H2|p53RDL1	unc-5 netrin receptor B	protein-coding
chr3	183413497	183413823	44.3706	65.8313	26.283	25.7372	40.5555	-1.08828	0.393624	-2.76478	0.00569615	0.018	control_0_peak_54340	+	0	NA	Intergenic	Intergenic	-1946	NM_018023	55689	Hs.632575	NM_018023	ENSG00000163872	YEATS2	-	YEATS domain containing 2	protein-coding
chr13	24613034	24613370	13.7338	12.9808	0	2.85968	7.39357	-3.19314	1.15497	-2.7647	0.00569758	0.018	control_0_peak_20512	+	0	NA	Intergenic	intron (NM_001286792, intron 3 of 14)	-89748	NR_073430	400110	Hs.744780	NM_207439	0	ANKRD20A19P	-	ankyrin repeat domain 20 family member A19, pseudogene	pseudo
chr3	144679537	144679761	0	1.8544	14.1524	10.4855	6.62308	3.65937	1.32362	2.76467	0.0056981	0.018	knockdown_0_peak_65923	+	0	NA	Intergenic	Intergenic	987482	NM_001134470	205428	Hs.288954	NM_173552	ENSG00000181744	C3orf58	DIA1|GoPro49|HASF	chromosome 3 open reading frame 58	protein-coding
chr18	28849301	28849994	23.2417	18.544	2.02177	7.62582	12.8583	-2.0983	0.759003	-2.76455	0.00570007	0.018	control_0_peak_34347	+	0	NA	Intergenic	Intergenic	-48405	NM_001942	1828	Hs.2633	NM_001942	ENSG00000134760	DSG1	CDHF4|DG1|DSG|EPKHE|EPKHIA|PPKS1|SPPK1	desmoglein 1	protein-coding
chr1	164628922	164629923	73.951	83.4482	37.4028	48.6146	60.8541	-0.871021	0.315067	-2.76456	0.00569995	0.018	control_0_peak_5962,knockdown_0_peak_7186	+	0	NA	intron (NM_001204963, intron 2 of 8)	intron (NM_001353131, intron 2 of 7)	100825	NM_002585	5087	Hs.557097	NM_002585	ENSG00000185630	PBX1	CAKUHED	PBX homeobox 1	protein-coding
chr2	242019909	242020268	23.2417	15.7624	4.04354	4.76614	11.9535	-2.13984	0.774051	-2.76447	0.00570152	0.018	control_0_peak_44297	+	0	NA	intron (NM_001080437, intron 27 of 31)	L1MC4|LINE|L1	21659	NR_028049	130916	Hs.159556	NM_182501	ENSG00000122085	MTERF4	MTERFD2	mitochondrial transcription termination factor 4	protein-coding
chr8	71384164	71384638	52.8221	64.9041	25.2721	32.4097	43.852	-1.02967	0.372475	-2.7644	0.0057027	0.018	control_0_peak_74574	+	0	NA	Intergenic	intron (NR_110653, intron 1 of 3)	-68381	NM_006540	10499	Hs.446678	NM_006540	ENSG00000140396	NCOA2	GRIP1|KAT13C|NCoA-2|SRC2|TIF2|bHLHe75	nuclear receptor coactivator 2	protein-coding
chr8	145581860	145582677	129.942	93.6474	72.7837	60.0534	89.1067	-0.748559	0.270786	-2.76439	0.00570291	0.018	knockdown_0_peak_96882,control_0_peak_78250	+	0	NA	promoter-TSS (NM_001253816)	promoter-TSS (NR_045600)	-8	NM_024531	79581	Hs.6459	NM_024531	ENSG00000185803	SLC52A2	BVVLS2|D15Ertd747e|GPCR41|GPR172A|PAR1|RFT3|RFVT2|hRFT3	solute carrier family 52 member 2	protein-coding
chr10	47386049	47386439	2.11288	7.41762	14.1524	28.5968	13.0699	2.13963	0.773996	2.76439	0.00570296	0.018	knockdown_0_peak_13092	+	0	NA	intron (NR_027634, intron 1 of 6)	MIRb|SINE|MIR	6524	NR_027634	439965	Hs.283521	NR_027634	0	FAM35DP	FAM35B2	family with sequence similarity 35, member A pseudogene	pseudo
chr11	33072386	33072652	1.05644	2.78161	14.1524	14.2984	8.07221	2.86121	1.03502	2.76441	0.00570263	0.018	knockdown_0_peak_17440	+	0	NA	intron (NM_001145541, intron 2 of 9)	AluJr|SINE|Alu	10958	NM_001145541	55346	Hs.655341	NM_018393	ENSG00000176148	TCP11L1	dJ85M6.3	t-complex 11 like 1	protein-coding
chr11	9639653	9639893	1.05644	2.78161	16.1742	12.392	8.10104	2.86577	1.03666	2.76442	0.00570244	0.018	knockdown_0_peak_16615	+	0	NA	Intergenic	L2a|LINE|L2	43539	NM_001143976	7465	Hs.249441	NM_003390	ENSG00000166483	WEE1	WEE1A|WEE1hu	WEE1 G2 checkpoint kinase	protein-coding
chr20	11392287	11392990	92.9669	140.007	72.7837	66.726	93.121	-0.745493	0.269681	-2.76435	0.00570355	0.018	knockdown_0_peak_55672,control_0_peak_44801	+	0	NA	Intergenic	LTR9|LTR|ERV1	-138607	NR_038972	339593	Hs.434320	NR_038972	0	LOC339593	-	uncharacterized LOC339593	ncRNA
chr15	89191203	89191599	21.1288	17.6168	5.05443	3.81291	11.9033	-2.12883	0.770123	-2.76427	0.00570498	0.018	control_0_peak_27282	+	0	NA	intron (NM_002201, intron 2 of 3)	intron (NM_001303237, intron 2 of 3)	9362	NM_002201	3669	Hs.459265	NM_002201	ENSG00000172183	ISG20	CD25|HEM45	interferon stimulated exonuclease gene 20	protein-coding
chr16	78245619	78246316	105.644	85.3026	53.5769	57.1937	75.4293	-0.782016	0.282909	-2.7642	0.00570625	0.018	control_0_peak_30111,knockdown_0_peak_37998	+	0	NA	intron (NM_016373, intron 5 of 8)	intron (NM_016373, intron 5 of 8)	112640	NM_130791	51741	Hs.461453	NM_016373	ENSG00000186153	WWOX	D16S432E|EIEE28|FOR|FRA16D|HHCMA56|PRO0128|SCAR12|SDR41C1|WOX1	WW domain containing oxidoreductase	protein-coding
chr22	21212702	21213603	173.257	137.226	107.154	95.3228	128.24	-0.614538	0.22232	-2.7642	0.00570622	0.018	control_0_peak_48359,knockdown_0_peak_59958	+	0	NA	promoter-TSS (NM_058004)	promoter-TSS (NM_058004)	-52	NM_058004	5297	Hs.529438	NM_002650	ENSG00000241973	PI4KA	PI4K-ALPHA|PIK4CA|PMGYCHA|pi4K230	phosphatidylinositol 4-kinase alpha	protein-coding
chr5	158616412	158616653	15.8466	23.18	3.03266	5.71937	11.9447	-2.15346	0.77907	-2.76415	0.00570721	0.018	control_0_peak_61762	+	0	NA	intron (NM_001199383, intron 3 of 10)	L1MB7|LINE|L1	18124	NM_001199382	153830	Hs.349306	NM_144726	ENSG00000145860	RNF145	-	ring finger protein 145	protein-coding
chr19	50316573	50317012	109.87	89.9386	58.6313	59.1001	79.385	-0.760217	0.275029	-2.76413	0.00570747	0.018	control_0_peak_37503,knockdown_0_peak_46548	+	0	NA	promoter-TSS (NR_033269)	promoter-TSS (NM_025129)	-225	NM_001171937	80199	Hs.288800	NM_025129	ENSG00000010361	FUZ	CPLANE3|FY|NTD	fuzzy planar cell polarity protein	protein-coding
chr15	40105430	40105736	4.22577	0	11.1197	19.0646	8.60252	2.9022	1.04998	2.76406	0.0057087	0.018	knockdown_0_peak_32501	+	0	NA	intron (NM_001271854, intron 1 of 3)	L1MEf|LINE|L1	15894	NM_001271855	11245	Hs.37196	NM_007223	ENSG00000166073	GPR176	HB-954	G protein-coupled receptor 176	protein-coding
chr7	105410518	105411251	94.0234	75.1034	53.5769	40.0356	65.6848	-0.852881	0.308572	-2.76396	0.00571051	0.018	control_0_peak_71436,knockdown_0_peak_89291	+	0	NA	intron (NM_152749, intron 3 of 3)	intron (NM_152749, intron 3 of 3)	-91275	NM_138495	222255	Hs.745056	NM_020725	ENSG00000146776	ATXN7L1	ATXN7L4	ataxin 7 like 1	protein-coding
chr1	33282714	33284040	105.644	110.337	67.7293	63.8663	86.8942	-0.715962	0.259038	-2.76393	0.00571105	0.018	control_0_peak_1851,knockdown_0_peak_1930	+	0	NA	exon (NM_003680, exon 1 of 13)	intron (NM_001256121, intron 1 of 6)	256	NM_003680	8565	Hs.213264	NM_003680	ENSG00000134684	YARS	CMTDIC|TYRRS|YRS|YTS	tyrosyl-tRNA synthetase	protein-coding
chr12	70381395	70381874	10.5644	9.27202	27.2939	31.4565	19.6467	1.57053	0.56822	2.76394	0.00571082	0.018	knockdown_0_peak_23957	+	0	NA	Intergenic	Intergenic	208880	NM_001024647	117177	Hs.258209	NM_022456	ENSG00000127328	RAB3IP	RABIN3|RABIN8	RAB3A interacting protein	protein-coding
chr12	86178114	86178412	0	1.8544	12.1306	12.392	6.59425	3.65393	1.32202	2.7639	0.00571146	0.018	knockdown_0_peak_24356	+	0	NA	Intergenic	Intergenic	52055	NM_005447	9182	Hs.527881	NM_005447	ENSG00000198774	RASSF9	P-CIP1|PAMCI|PCIP1	Ras association domain family member 9	protein-coding
chr21	25721083	25721312	0	1.8544	12.1306	12.392	6.59425	3.65393	1.32202	2.7639	0.00571146	0.018	knockdown_0_peak_58686	+	0	NA	Intergenic	MER57B1|LTR|ERV1	-491667	NR_046198	339622	Hs.616316	NR_046198	ENSG00000226983	LINC01692	-	long intergenic non-protein coding RNA 1692	ncRNA
chr3	123829451	123829738	0	1.8544	12.1306	12.392	6.59425	3.65393	1.32202	2.7639	0.00571146	0.018	knockdown_0_peak_65053	+	0	NA	intron (NM_001024660, intron 1 of 59)	L1MEg|LINE|L1	16036	NM_001024660	8997	Hs.8004	NM_003947	ENSG00000160145	KALRN	ARHGEF24|CHD5|CHDS5|DUET|DUO|HAPIP|TRAD	kalirin RhoGEF kinase	protein-coding
chr5	81824431	81824910	0	1.8544	12.1306	12.392	6.59425	3.65393	1.32202	2.7639	0.00571146	0.018	knockdown_0_peak_74939	+	0	NA	Intergenic	MIRb|SINE|MIR	223504	NM_001017971	92270	Hs.676227	NM_001017971	ENSG00000205464	ATP6AP1L	-	ATPase H+ transporting accessory protein 1 like	protein-coding
chr3	35680919	35681505	3.16933	8.34482	25.2721	20.0178	14.201	1.95111	0.705938	2.76385	0.00571237	0.018	knockdown_0_peak_62772	+	0	NA	exon (NM_001267616, exon 1 of 6)	5' UTR (NM_001267616, exon 1 of 6)	546	NM_001267616	10777	Hs.475902	NM_016300	ENSG00000172995	ARPP21	ARPP-21|R3HDM3|RCS|TARPP	cAMP regulated phosphoprotein 21	protein-coding
chr19	18577891	18578164	30.6368	34.3065	12.1306	11.4387	22.1282	-1.4644	0.529845	-2.76383	0.00571264	0.018	control_0_peak_36111	+	0	NA	intron (NM_006532, intron 2 of 11)	intron (NM_006532, intron 2 of 11)	-28916	NM_001170938	51477	Hs.405873	NM_016368	ENSG00000105655	ISYNA1	INO1|INOS|IPS|IPS 1|IPS-1	inositol-3-phosphate synthase 1	protein-coding
chr10	88359580	88359897	17.9595	16.6896	4.04354	2.85968	10.3881	-2.33116	0.843466	-2.76379	0.00571346	0.018	control_0_peak_11288	+	0	NA	Intergenic	MER61A|LTR|ERV1	-54576	NM_001030015	94233	Hs.283922	NM_033282	ENSG00000122375	OPN4	MOP	opsin 4	protein-coding
chr2	227185325	227185585	17.9595	16.6896	4.04354	2.85968	10.3881	-2.33116	0.843466	-2.76379	0.00571346	0.018	control_0_peak_43717	+	0	NA	Intergenic	Intergenic	177945	NR_046102	646736	Hs.712836	NR_046102	0	LOC646736	-	uncharacterized LOC646736	ncRNA
chr15	70279916	70280754	44.3706	55.6321	17.185	27.6436	36.2078	-1.15596	0.418253	-2.76378	0.00571357	0.018	knockdown_0_peak_33820,control_0_peak_26554	+	0	NA	Intergenic	Intergenic	91472	NR_030714	693214	0	NR_030714	ENSG00000207965	MIR629	MIRN629|hsa-mir-629|mir-629	microRNA 629	ncRNA
chr1	225954036	225954316	40.1448	29.6705	60.6531	74.3518	51.205	0.958843	0.346931	2.76378	0.00571355	0.018	knockdown_0_peak_10491	+	0	NA	Intergenic	MIR|SINE|MIR	-11339	NM_003133	6726	Hs.511425	NM_003133	ENSG00000143742	SRP9	ALURBP	signal recognition particle 9	protein-coding
chr11	63890671	63890954	11.6209	24.1072	2.02177	4.76614	10.629	-2.39314	0.865896	-2.76377	0.0057138	0.018	control_0_peak_14156	+	0	NA	intron (NM_014067, intron 3 of 10)	intron (NM_014067, intron 3 of 10)	19450	NM_013280	23769	Hs.584876	NM_013280	ENSG00000126500	FLRT1	SPG68	fibronectin leucine rich transmembrane protein 1	protein-coding
chr11	75842456	75843118	6.33865	7.41762	25.2721	22.8775	15.4765	1.80274	0.652285	2.76373	0.00571445	0.018	knockdown_0_peak_19277	+	0	NA	intron (NM_003369, intron 14 of 14)	intron (NM_003369, intron 14 of 14)	74787	NM_004626	7481	Hs.108219	NM_004626	ENSG00000085741	WNT11	HWNT11	Wnt family member 11	protein-coding
chr6	135494970	135495408	16.9031	25.9617	6.06531	4.76614	13.424	-1.9925	0.720961	-2.76366	0.00571562	0.018	control_0_peak_65940	+	0	NA	Intergenic	L2b|LINE|L2	-7264	NM_001161660	4602	Hs.606320	NM_005375	ENSG00000118513	MYB	Cmyb|c-myb|c-myb_CDS|efg	MYB proto-oncogene, transcription factor	protein-coding
chr14	22384064	22384290	11.6209	16.6896	2.02177	1.90646	8.05968	-2.85419	1.03277	-2.76362	0.0057164	0.018	control_0_peak_22468	+	0	NA	Intergenic	Intergenic	250880	NM_001001912	26686	Hs.547982	NM_001001912	ENSG00000221977	OR4E2	OR14-42	olfactory receptor family 4 subfamily E member 2	protein-coding
chr2	120595115	120595514	11.6209	16.6896	2.02177	1.90646	8.05968	-2.85419	1.03277	-2.76362	0.0057164	0.018	control_0_peak_41547	+	0	NA	intron (NM_002830, intron 2 of 26)	MER52A|LTR|ERV1	78107	NM_002830	5775	Hs.469809	NM_002830	ENSG00000088179	PTPN4	MEG|PTPMEG|PTPMEG1	protein tyrosine phosphatase, non-receptor type 4	protein-coding
chr5	128231214	128231571	11.6209	16.6896	2.02177	1.90646	8.05968	-2.85419	1.03277	-2.76362	0.0057164	0.018	control_0_peak_60579	+	0	NA	Intergenic	L1MA2|LINE|L1	-69818	NM_014031	28965	Hs.49765	NM_014031	ENSG00000113396	SLC27A6	ACSVL2|FACVL2|FATP6|VLCS-H1	solute carrier family 27 member 6	protein-coding
chr6	33514468	33514962	11.6209	1.8544	44.4789	44.8017	25.689	2.74704	0.993995	2.76363	0.00571616	0.018	knockdown_0_peak_80193	+	0	NA	Intergenic	AluJr|SINE|Alu	33355	NM_001188	578	Hs.485139	NM_001188	ENSG00000030110	BAK1	BAK|BAK-LIKE|BCL2L7|CDN1	BCL2 antagonist/killer 1	protein-coding
chr5	132250858	132251168	2.11288	0.927202	11.1197	15.2516	7.35287	3.14507	1.13807	2.7635	0.00571849	0.018	knockdown_0_peak_76101	+	0	NA	intron (NM_014423, intron 5 of 20)	AluY|SINE|Alu	41655	NM_052971	116842	Hs.337588	NM_052971	ENSG00000164406	LEAP2	LEAP-2	liver enriched antimicrobial peptide 2	protein-coding
chr8	21446558	21446773	2.11288	0.927202	11.1197	15.2516	7.35287	3.14507	1.13807	2.7635	0.00571849	0.018	knockdown_0_peak_92278	+	0	NA	Intergenic	Intergenic	199681	NM_001495	2675	Hs.441202	NM_001495	ENSG00000168546	GFRA2	GDNFRB|NRTNR-ALPHA|NTNRA|RETL2|TRNR2	GDNF family receptor alpha 2	protein-coding
chr22	24999850	25000401	22.1853	16.6896	5.05443	3.81291	11.9356	-2.13242	0.771644	-2.76348	0.0057189	0.018	control_0_peak_48541	+	0	NA	intron (NM_001032364, intron 1 of 15)	intron (NM_001288833, intron 1 of 15)	945	NM_005265	2678	Hs.595809	NM_005265	ENSG00000100031	GGT1	CD224|D22S672|D22S732|GGT|GGT 1|GTG	gamma-glutamyltransferase 1	protein-coding
chr7	3495356	3495756	3.16933	2.78161	12.1306	20.971	9.76314	2.48228	0.898272	2.7634	0.00572029	0.018	knockdown_0_peak_84712	+	0	NA	intron (NM_152744, intron 1 of 44)	intron (NM_152744, intron 1 of 44)	154476	NM_152744	221935	Hs.653013	NM_152744	ENSG00000146555	SDK1	-	sidekick cell adhesion molecule 1	protein-coding
chrX	97660290	97660674	11.6209	19.4712	1.01089	3.81291	8.97898	-2.67778	0.96903	-2.76336	0.00572094	0.018	control_0_peak_82809	+	0	NA	Intergenic	ERVL-E-int|LTR|ERVL	1521575	NM_013347	29935	Hs.659349	NM_013347	ENSG00000204086	RPA4	HSU24186	replication protein A4	protein-coding
chr11	92215885	92216598	24.2982	38.0153	14.1524	6.6726	20.7846	-1.59389	0.576802	-2.76332	0.00572172	0.018	control_0_peak_15356	+	0	NA	intron (NM_001008781, intron 1 of 24)	intron (NM_001008781, intron 1 of 24)	130979	NM_001008781	120114	Hs.98523	NM_001008781	ENSG00000165323	FAT3	CDHF15|CDHR10|hFat3	FAT atypical cadherin 3	protein-coding
chr15	99270576	99271542	166.918	143.716	93.0014	110.574	128.553	-0.606137	0.21936	-2.76321	0.00572357	0.018	control_0_peak_27654,knockdown_0_peak_35056	+	0	NA	intron (NM_000875, intron 2 of 20)	intron (NM_000875, intron 2 of 20)	-56596	NR_039864	100616432	0	NR_039864	ENSG00000264480	MIR4714	-	microRNA 4714	ncRNA
chr22	48027124	48027989	99.3056	103.847	66.7184	54.334	81.0512	-0.749392	0.27121	-2.76314	0.00572476	0.018	knockdown_0_peak_61261,control_0_peak_49595	+	0	NA	promoter-TSS (NR_033377)	promoter-TSS (NR_033377)	-238	NR_033377	400932	Hs.561058	NM_001001693	ENSG00000205634	LINC00898	-	long intergenic non-protein coding RNA 898	ncRNA
chr12	113573388	113573818	79.2332	56.5593	24.2612	7.62582	41.9199	-2.09401	0.757863	-2.76305	0.00572641	0.018	control_0_peak_19781	+	0	NA	promoter-TSS (NM_001193521)	promoter-TSS (NM_001301202)	-44	NM_001193521	8437	Hs.528693	NM_004658	ENSG00000111344	RASAL1	RASAL	RAS protein activator like 1	protein-coding
chr11	27423416	27423733	21.1288	15.7624	3.03266	4.76614	11.1725	-2.23281	0.808111	-2.763	0.00572721	0.018	control_0_peak_13254	+	0	NA	intron (NM_018490, intron 2 of 17)	intron (NM_001346432, intron 1 of 16)	-38779	NM_080654	91057	Hs.143733	NM_030771	ENSG00000109881	CCDC34	L15|NY-REN-41|RAMA3	coiled-coil domain containing 34	protein-coding
chr9	111787643	111788447	2.11288	12.9808	45.4898	61.9598	30.6358	2.81614	1.01925	2.76297	0.00572785	0.018	knockdown_0_peak_99469	+	0	NA	intron (NM_032012, intron 17 of 17)	intron (NM_032012, intron 17 of 17)	-12281	NM_003798	8727	Hs.58488	NM_003798	ENSG00000119326	CTNNAL1	ACRP|CLLP|alpha-CATU	catenin alpha like 1	protein-coding
chr10	14273242	14273484	6.33865	5.56321	18.1959	26.6904	14.197	1.92062	0.695138	2.76294	0.00572839	0.018	knockdown_0_peak_12086	+	0	NA	intron (NM_018027, intron 2 of 24)	AluY|SINE|Alu	99503	NM_018027	55691	Hs.330463	NM_018027	ENSG00000151474	FRMD4A	CCAFCA|FRMD4|bA295P9.4	FERM domain containing 4A	protein-coding
chr2	56128597	56128934	2.11288	9.27202	27.2939	19.0646	14.4358	1.99226	0.721075	2.76291	0.00572885	0.018	knockdown_0_peak_49364	+	0	NA	intron (NM_001039349, intron 4 of 10)	intron (NM_001039348, intron 5 of 11)	22533	NM_001039349	2202	Hs.76224	NM_004105	ENSG00000115380	EFEMP1	DHRD|DRAD|FBLN3|FBNL|FIBL-3|MLVT|MTLV|S1-5	EGF containing fibulin extracellular matrix protein 1	protein-coding
chr14	36427733	36428132	4.22577	0.927202	7.0762	26.6904	9.72989	2.75397	0.996772	2.76289	0.00572927	0.018	knockdown_0_peak_29258	+	0	NA	Intergenic	MER41B|LTR|ERV1	-111701	NR_073454	101101773	Hs.640678	NR_073454	ENSG00000257585	LINC00609	-	long intergenic non-protein coding RNA 609	ncRNA
chr8	114002182	114002635	20.0724	29.6705	11.1197	1.90646	15.6923	-1.95248	0.70669	-2.76286	0.0057298	0.018	control_0_peak_76234	+	0	NA	intron (NM_198124, intron 7 of 71)	THE1B|LTR|ERVL-MaLR	346686	NR_031745	100302225	0	NR_031745	ENSG00000238399	MIR2053	hsa-mir-2053	microRNA 2053	ncRNA
chr1	188675933	188676140	3.16933	5.56321	16.1742	22.8775	11.946	2.14746	0.77728	2.76278	0.00573108	0.0181	knockdown_0_peak_8536	+	0	NA	Intergenic	Tigger7|DNA|TcMar-Tigger	1770723	NM_199051	339479	Hs.65765	NM_199051	ENSG00000162670	BRINP3	DBCCR1L|DBCCR1L1|FAM5C	BMP/retinoic acid inducible neural specific 3	protein-coding
chr19	14111653	14112036	3.16933	5.56321	16.1742	22.8775	11.946	2.14746	0.77728	2.76278	0.00573108	0.0181	knockdown_0_peak_44709	+	0	NA	intron (NM_002918, intron 1 of 20)	AluJr|SINE|Alu	5290	NM_002918	5989	Hs.655215	NM_002918	ENSG00000132005	RFX1	EFC|RFX	regulatory factor X1	protein-coding
chr9	98571911	98572591	3.16933	5.56321	16.1742	22.8775	11.946	2.14746	0.77728	2.76278	0.00573108	0.0181	knockdown_0_peak_98963	+	0	NA	exon (NR_023390, exon 3 of 3)	non-coding (NR_023390, exon 3 of 3)	-65649	NM_001010895	375748	Hs.432364	NM_020207	ENSG00000182150	ERCC6L2	BMFS2|C9orf102|RAD26L|SR278	ERCC excision repair 6 like 2	protein-coding
chr6	30312630	30313336	89.7976	72.3217	52.566	35.2694	62.4887	-0.884811	0.320281	-2.7626	0.00573422	0.0181	control_0_peak_63761,knockdown_0_peak_79938	+	0	NA	promoter-TSS (NM_024839_6)	promoter-TSS (NM_001199120)	77	NM_001199121	79897	Hs.183232	NM_024839	ENSG00000241370	RPP21	C6orf135|CAT60	ribonuclease P/MRP subunit p21	protein-coding
chr5	31922478	31923186	79.2332	76.0306	128.382	118.2	100.462	0.667621	0.241665	2.76259	0.00573447	0.0181	control_0_peak_58918,knockdown_0_peak_73402	+	0	NA	intron (NM_178140, intron 1 of 23)	AluSz|SINE|Alu	13433	NR_036241	100422874	0	NR_036241	ENSG00000266243	MIR4279	-	microRNA 4279	ncRNA
chr5	154496176	154496838	13.7338	5.56321	29.3157	29.5501	19.5407	1.62971	0.589939	2.7625	0.00573601	0.0181	knockdown_0_peak_77366	+	0	NA	Intergenic	L2a|LINE|L2	103247	NM_001099293	285643	Hs.567824	NM_001099293	ENSG00000226650	KIF4B	-	kinesin family member 4B	protein-coding
chr3	100143710	100144308	9.50798	14.8352	40.4354	27.6436	23.1056	1.47139	0.532643	2.76244	0.00573706	0.0181	knockdown_0_peak_64435,control_0_peak_52251	+	0	NA	intron (NM_001085451, intron 1 of 3)	MER68-int|LTR|ERVL	-23767	NM_014820	9868	Hs.227253	NM_014820	ENSG00000154174	TOMM70	TOMM70A|Tom70	translocase of outer mitochondrial membrane 70	protein-coding
chr12	107273263	107273814	2.11288	4.63601	14.1524	20.971	10.4681	2.36008	0.854349	2.76243	0.0057372	0.0181	knockdown_0_peak_25131	+	0	NA	intron (NM_018157, intron 8 of 8)	intron (NR_147131, intron 11 of 12)	-76006	NM_152261	90488	Hs.257664	NM_152261	ENSG00000151135	TMEM263	C12orf23	transmembrane protein 263	protein-coding
chr6	92849450	92849766	0	2.78161	9.09797	18.1113	7.49773	3.22785	1.16849	2.76242	0.00573748	0.0181	knockdown_0_peak_81811	+	0	NA	Intergenic	Intergenic	618230	NR_039786	100616174	0	NR_039786	ENSG00000263734	MIR4643	-	microRNA 4643	ncRNA
chr17	48609824	48610122	28.5239	23.18	8.08708	7.62582	16.8542	-1.71638	0.621347	-2.76235	0.00573873	0.0181	control_0_peak_32335	+	0	NA	promoter-TSS (NM_017957)	promoter-TSS (NM_017957)	-75	NM_017957	55040	Hs.670090	NM_017957	ENSG00000049283	EPN3	-	epsin 3	protein-coding
chr1	116803805	116804204	7.3951	7.41762	23.2504	26.6904	16.1884	1.75408	0.635018	2.76226	0.00574028	0.0181	knockdown_0_peak_5674	+	0	NA	Intergenic	Intergenic	-111791	NM_000701	476	Hs.371889	NM_000701	ENSG00000163399	ATP1A1	-	ATPase Na+/K+ transporting subunit alpha 1	protein-coding
chr5	72511639	72512500	78.1767	70.4673	40.4354	40.0356	57.2788	-0.883923	0.320002	-2.76224	0.00574055	0.0181	control_0_peak_59766,knockdown_0_peak_74606	+	0	NA	Intergenic	CpG	43046	NM_153217	134288	Hs.508588	NM_153217	ENSG00000164325	TMEM174	-	transmembrane protein 174	protein-coding
chr12	130621657	130621871	10.5644	13.908	0	1.90646	6.59473	-3.65258	1.32234	-2.7622	0.00574128	0.0181	control_0_peak_20280	+	0	NA	Intergenic	Intergenic	24459	NR_033834	440119	Hs.288262	NR_033834	ENSG00000250208	FZD10-DT	FZD10-AS1	FZD10 divergent transcript	ncRNA
chr2	134081480	134082076	26.4111	30.5977	7.0762	11.4387	18.8809	-1.61909	0.586162	-2.76219	0.00574145	0.0181	control_0_peak_41932	+	0	NA	intron (NM_207363, intron 3 of 19)	intron (NM_207363, intron 3 of 19)	244253	NM_207481	344148	Hs.537329	NM_207363	ENSG00000176771	NCKAP5	ERIH1|ERIH2|NAP5	NCK associated protein 5	protein-coding
chr2	122494165	122494972	125.717	143.716	94.0123	78.1647	110.402	-0.649471	0.23513	-2.76218	0.00574165	0.0181	control_0_peak_41662,knockdown_0_peak_51643	+	0	NA	promoter-TSS (NM_032390)	promoter-TSS (NM_032390)	-65	NM_032390	84365	Hs.367842	NM_032390	ENSG00000155438	NIFK	MKI67IP|Nopp34	nucleolar protein interacting with the FHA domain of MKI67	protein-coding
chr1	207127055	207127325	25.3546	33.3793	8.08708	11.4387	19.5649	-1.58846	0.575105	-2.76203	0.00574425	0.0181	control_0_peak_7484	+	0	NA	Intergenic	Intergenic	-7379	NM_002644	5284	Hs.497589	NM_002644	ENSG00000162896	PIGR	-	polymeric immunoglobulin receptor	protein-coding
chr21	36098853	36099287	5.28221	1.8544	19.2068	16.2049	10.6371	2.33822	0.846571	2.76199	0.00574502	0.0181	knockdown_0_peak_59085	+	0	NA	intron (NR_024351, intron 4 of 5)	intron (NR_024351, intron 4 of 5)	10409	NR_024351	54064	Hs.436868	NR_024351	ENSG00000230978	LINC00160	C21orf52|NCRNA00160	long intergenic non-protein coding RNA 160	ncRNA
chr17	4403359	4403590	10.5644	20.3984	3.03266	1.90646	8.97549	-2.66133	0.963571	-2.76194	0.00574584	0.0181	control_0_peak_30675	+	0	NA	intron (NM_001124758, intron 1 of 12)	intron (NM_001124758, intron 1 of 12)	1345	NM_001124758	124976	Hs.22824	NM_001124758	ENSG00000183018	SPNS2	-	sphingolipid transporter 2	protein-coding
chr4	24199389	24200074	0	4.63601	29.3157	51.4743	21.3565	4.09245	1.48175	2.7619	0.00574658	0.0181	knockdown_0_peak_68707	+	0	NA	Intergenic	intron (NM_001354825, intron 1 of 13)	-308031	NM_013261	10891	Hs.527078	NM_013261	ENSG00000109819	PPARGC1A	LEM6|PGC-1(alpha)|PGC-1alpha|PGC-1v|PGC1|PGC1A|PPARGC1	PPARG coactivator 1 alpha	protein-coding
chr19	39155401	39155701	3.16933	10.1992	20.2177	29.5501	15.7841	1.87219	0.677877	2.76185	0.00574756	0.0181	knockdown_0_peak_45634	+	0	NA	intron (NM_004924, intron 1 of 20)	intron (NM_004924, intron 1 of 20)	17284	NM_004924	81	Hs.270291	NM_004924	ENSG00000130402	ACTN4	ACTININ-4|FSGS|FSGS1	actinin alpha 4	protein-coding
chr2	29127087	29127592	27.4675	24.1072	7.0762	8.57905	16.8075	-1.71614	0.621384	-2.76179	0.00574846	0.0181	control_0_peak_38996	+	0	NA	intron (NM_015131, intron 2 of 17)	L1M5|LINE|L1	-9189	NR_003074	692209	0	NR_003074	ENSG00000264994	SNORD92	HBII-316	small nucleolar RNA, C/D box 92	snoRNA
chr2	218517708	218518368	70.7816	50.9961	31.3374	28.5968	45.428	-1.01929	0.36908	-2.76171	0.00574996	0.0181	knockdown_0_peak_54131,control_0_peak_43453	+	0	NA	intron (NR_026597, intron 1 of 12)	intron (NR_026597, intron 1 of 12)	103278	NR_026597	729582	Hs.572788	NR_026597	0	DIRC3	-	disrupted in renal carcinoma 3	ncRNA
chr9	134278135	134278602	79.2332	64.9041	35.381	40.9888	55.1268	-0.912227	0.330312	-2.76171	0.00574994	0.0181	control_0_peak_81168,knockdown_0_peak_100594	+	0	NA	Intergenic	Intergenic	-27109	NM_013318	84726	Hs.743955	NM_013318	ENSG00000130723	PRRC2B	BAT2L|BAT2L1|KIAA0515|LQFBS-1	proline rich coiled-coil 2B	protein-coding
chr8	91587727	91588285	12.6773	2.78161	20.2177	34.3162	17.4982	1.85128	0.670357	2.76163	0.00575144	0.0181	knockdown_0_peak_94577	+	0	NA	Intergenic	Intergenic	70127	NM_001146273	169200	Hs.567759	NM_001008495	ENSG00000180694	TMEM64	-	transmembrane protein 64	protein-coding
chr1	153958557	153959730	192.273	203.984	140.513	136.312	168.27	-0.518591	0.187797	-2.76145	0.00575453	0.0181	knockdown_0_peak_6437,control_0_peak_5415	+	0	NA	promoter-TSS (NR_073553)	promoter-TSS (NM_002870)	-290	NM_002870	5872	Hs.151536	NM_002870	ENSG00000143545	RAB13	GIG4	RAB13, member RAS oncogene family	protein-coding
chr17	4039593	4039951	14.7902	22.2528	5.05443	2.85968	11.2393	-2.23843	0.81061	-2.76142	0.00575514	0.0181	control_0_peak_30652	+	0	NA	intron (NM_015113, intron 1 of 54)	MIR|SINE|MIR	6481	NM_015113	23140	Hs.277624	NM_015113	ENSG00000074755	ZZEF1	ZZZ4	zinc finger ZZ-type and EF-hand domain containing 1	protein-coding
chr9	95352346	95352821	14.7902	22.2528	5.05443	2.85968	11.2393	-2.23843	0.81061	-2.76142	0.00575514	0.0181	control_0_peak_79683	+	0	NA	intron (NM_001012267, intron 5 of 7)	intron (NM_001012267, intron 5 of 7)	-27749	NR_036505	100128361	Hs.660395	NR_036505	0	LOC100128361	-	uncharacterized LOC100128361	ncRNA
chr7	157145211	157145586	24.2982	20.3984	4.04354	7.62582	14.0915	-1.92798	0.698192	-2.76139	0.00575551	0.0181	control_0_peak_73269	+	0	NA	intron (NM_005494, intron 1 of 7)	intron (NM_058246, intron 1 of 9)	15687	NM_058246	10049	Hs.490745	NM_005494	ENSG00000105993	DNAJB6	DJ4|DnaJ|HHDJ1|HSJ-2|HSJ2|LGMD1D|LGMD1E|MRJ|MSJ-1	DnaJ heat shock protein family (Hsp40) member B6	protein-coding
chr15	57648974	57649183	2.11288	2.78161	16.1742	14.2984	8.84177	2.62913	0.952206	2.76109	0.00576084	0.0181	knockdown_0_peak_33182	+	0	NA	Intergenic	AluJo|SINE|Alu	-19625	NM_032866	84952	Hs.148989	NM_032866	ENSG00000128849	CGNL1	JACOP|PCING	cingulin like 1	protein-coding
chr5	74387476	74387957	6.33865	3.70881	18.1959	22.8775	12.7802	2.04709	0.741439	2.76097	0.00576301	0.0181	knockdown_0_peak_74706	+	0	NA	intron (NM_001164443, intron 21 of 24)	L1M4b|LINE|L1	-60992	NM_016591	51301	Hs.272404	NM_016591	ENSG00000176928	GCNT4	C2GNT3	glucosaminyl (N-acetyl) transferase 4, core 2	protein-coding
chr19	45091548	45092040	24.2982	18.544	41.4463	54.334	34.6556	1.16823	0.423133	2.76091	0.00576413	0.0181	control_0_peak_37026,knockdown_0_peak_46032	+	0	NA	Intergenic	Intergenic	-25146	NM_001205280	147710	Hs.512509	NM_001205280	ENSG00000216588	IGSF23	-	immunoglobulin superfamily member 23	protein-coding
chr7	148787236	148788217	129.942	150.207	87.947	93.4163	115.378	-0.62888	0.227784	-2.76086	0.00576486	0.0181	control_0_peak_72934,knockdown_0_peak_91384	+	0	NA	exon (NM_152411, exon 1 of 4)	exon (NM_152411, exon 1 of 4)	143	NM_152411	136051	Hs.729572	NM_152411	ENSG00000197362	ZNF786	-	zinc finger protein 786	protein-coding
chr21	31143948	31144231	3.16933	2.78161	23.2504	10.4855	9.9217	2.5033	0.906721	2.76083	0.00576549	0.0181	knockdown_0_peak_58845	+	0	NA	intron (NM_000830, intron 1 of 16)	MamRep38|DNA|hAT	23595	NR_027021	642976	Hs.473554	NR_027021	0	GRIK1-AS1	C21orf9|GRIK1-AS|GRIK1AS|NCRNA00110	GRIK1 antisense RNA 1	ncRNA
chr4	141488883	141489189	0	0.927202	12.1306	11.4387	6.12414	4.58044	1.6591	2.7608	0.00576597	0.0181	knockdown_0_peak_71556	+	0	NA	exon (NM_021833, exon 2 of 6)	exon (NM_021833, exon 2 of 6)	923	NM_021833	7350	Hs.249211	NM_021833	ENSG00000109424	UCP1	SLC25A7|UCP	uncoupling protein 1	protein-coding
chrX	96976952	96977252	0	0.927202	12.1306	11.4387	6.12414	4.58044	1.6591	2.7608	0.00576597	0.0181	knockdown_0_peak_102865	+	0	NA	Intergenic	Intergenic	838195	NM_013347	29935	Hs.659349	NM_013347	ENSG00000204086	RPA4	HSU24186	replication protein A4	protein-coding
chr2	14265521	14265935	17.9595	12.9808	1.01089	3.81291	8.94104	-2.66174	0.964132	-2.76077	0.00576656	0.0181	control_0_peak_38421	+	0	NA	Intergenic	Intergenic	-507082	NM_145175	151354	Hs.260855	NM_145175	ENSG00000162981	FAM84A	NSE1|PP11517	family with sequence similarity 84 member A	protein-coding
chr13	80310391	80310824	20.0724	12.9808	42.4572	38.1291	28.4099	1.29499	0.469069	2.76076	0.0057667	0.0181	knockdown_0_peak_27558	+	0	NA	Intergenic	L1PA15|LINE|L1	-255241	NR_046685	100874208	Hs.602801	NR_046685	ENSG00000232132	NDFIP2-AS1	-	NDFIP2 antisense RNA 1	ncRNA
chr10	76953555	76953872	8.45154	15.7624	38.4136	29.5501	23.0444	1.47343	0.533707	2.76075	0.00576689	0.0181	knockdown_0_peak_14265	+	0	NA	Intergenic	AluSx|SINE|Alu	-16199	NM_001184823	7417	Hs.355927	NM_003375	ENSG00000165637	VDAC2	POR	voltage dependent anion channel 2	protein-coding
chr2	224903352	224904427	8.45154	15.7624	38.4136	29.5501	23.0444	1.47343	0.533707	2.76075	0.00576689	0.0181	knockdown_0_peak_54421	+	0	NA	promoter-TSS (NM_001136530)	promoter-TSS (NM_001136530)	147	NM_001136528	5270	Hs.38449	NM_006216	ENSG00000135919	SERPINE2	GDN|GDNPF|PI-7|PI7|PN-1|PN1|PNI	serpin family E member 2	protein-coding
chr13	45988920	45989204	25.3546	24.1072	3.03266	10.4855	15.745	-1.85843	0.67317	-2.76071	0.00576762	0.0182	control_0_peak_21132	+	0	NA	intron (NM_001010875, intron 1 of 9)	intron (NM_001286807, intron 1 of 9)	3454	NM_001010875	253512	Hs.591230	NM_001010875	ENSG00000174032	SLC25A30	KMCP1	solute carrier family 25 member 30	protein-coding
chr2	65024933	65025255	16.9031	13.908	1.01089	3.81291	8.90873	-2.65703	0.962463	-2.76066	0.00576844	0.0182	control_0_peak_40093	+	0	NA	Intergenic	Intergenic	134487	NR_036586	400958	Hs.591565	NR_036586	0	LINC02245	-	long intergenic non-protein coding RNA 2245	ncRNA
chr2	240279906	240280270	13.7338	16.6896	3.03266	1.90646	8.84062	-2.63146	0.953201	-2.76065	0.00576857	0.0182	control_0_peak_44228	+	0	NA	intron (NM_006037, intron 1 of 26)	L1MC4a|LINE|L1	-6589	NR_039948	100616360	0	NR_039948	ENSG00000264292	MIR2467	mir-2467	microRNA 2467	ncRNA
chr6	166308870	166309094	13.7338	16.6896	3.03266	1.90646	8.84062	-2.63146	0.953201	-2.76065	0.00576857	0.0182	control_0_peak_66956	+	0	NA	Intergenic	MLT1C|LTR|ERVL-MaLR	-92057	NR_027284	441177	Hs.708964	NM_001013720	ENSG00000281832	LINC00602	-	long intergenic non-protein coding RNA 602	ncRNA
chr10	9111129	9111508	19.016	17.6168	3.03266	4.76614	11.1079	-2.22516	0.806026	-2.76066	0.00576853	0.0182	control_0_peak_9193	+	0	NA	Intergenic	Intergenic	1014651	NM_001002295	2625	Hs.524134	NM_002051	ENSG00000107485	GATA3	HDR|HDRS	GATA binding protein 3	protein-coding
chr11	2677371	2677775	19.016	17.6168	3.03266	4.76614	11.1079	-2.22516	0.806026	-2.76066	0.00576853	0.0182	control_0_peak_12448	+	0	NA	exon (NR_002728, exon 1 of 1)	non-coding (NR_002728, exon 1 of 1)	43655	NR_002728	10984	Hs.604823	NR_002728	ENSG00000269821	KCNQ1OT1	KCNQ1-AS2|KCNQ10T1|Kncq1|KvDMR1|KvLQT1-AS|LIT1|NCRNA00012	KCNQ1 opposite strand/antisense transcript 1 (non-protein coding)	ncRNA
chr7	19855128	19855541	13.7338	6.49041	21.2286	40.9888	20.6104	1.64084	0.594374	2.76062	0.00576915	0.0182	knockdown_0_peak_85363	+	0	NA	Intergenic	Intergenic	-42930	NM_152774	256130	Hs.487670	NM_152774	ENSG00000173452	TMEM196	-	transmembrane protein 196	protein-coding
chr16	3081376	3081902	89.7976	77.885	48.5225	45.7549	65.49	-0.829253	0.30039	-2.76059	0.00576974	0.0182	control_0_peak_28095,knockdown_0_peak_35499	+	0	NA	promoter-TSS (NR_047572)	promoter-TSS (NR_047572)	-843	NR_047572	100128770	Hs.666223	NR_047572	ENSG00000205890	LOC100128770	-	uncharacterized LOC100128770	ncRNA
chr7	131819406	131820087	12.6773	14.8352	39.4245	32.4097	24.8367	1.37971	0.499797	2.76053	0.0057707	0.0182	knockdown_0_peak_90815,control_0_peak_72501	+	0	NA	intron (NM_020911, intron 30 of 31)	intron (NM_020911, intron 30 of 31)	441577	NM_020911	91584	Hs.511454	NM_020911	ENSG00000221866	PLXNA4	FAYV2820|PLEXA4|PLXNA4A|PLXNA4B|PRO34003	plexin A4	protein-coding
chr11	62267539	62268129	60.2172	70.4673	94.0123	124.873	87.3924	0.742828	0.269091	2.76051	0.0057712	0.0182	knockdown_0_peak_18290,control_0_peak_14050	+	0	NA	intron (NM_024060, intron 4 of 5)	intron (NM_024060, intron 4 of 5)	46498	NM_024060	79026	Hs.502756	NM_001620	ENSG00000124942	AHNAK	AHNAKRS|PM227	AHNAK nucleoprotein	protein-coding
chr1	153764514	153764764	10.5644	6.49041	28.3048	25.7372	17.7742	1.67552	0.606969	2.76046	0.00577193	0.0182	knockdown_0_peak_6423	+	0	NA	Intergenic	MLT1A|LTR|ERVL-MaLR	16871	NM_024330	11000	Hs.438723	NM_024330	ENSG00000143554	SLC27A3	ACSVL3|FATP3|VLCS-3	solute carrier family 27 member 3	protein-coding
chr9	90959368	90959880	10.5644	6.49041	28.3048	25.7372	17.7742	1.67552	0.606969	2.76046	0.00577193	0.0182	knockdown_0_peak_98631	+	0	NA	Intergenic	MER39|LTR|ERV1	-43673	NM_006717	10927	Hs.146804	NM_006717	ENSG00000106723	SPIN1	SPIN|TDRD24	spindlin 1	protein-coding
chr6	155635296	155636326	405.674	397.77	286.081	331.723	355.312	-0.377721	0.136833	-2.76045	0.0057721	0.0182	knockdown_0_peak_83797,control_0_peak_66598	+	0	NA	promoter-TSS (NM_016020)	promoter-TSS (NM_001350502)	-194	NM_016020	51106	Hs.279908	NM_016020	ENSG00000029639	TFB1M	CGI-75|CGI75|mtTFB|mtTFB1	transcription factor B1, mitochondrial	protein-coding
chr13	69285805	69286359	21.1288	25.0345	7.0762	5.71937	14.7397	-1.85574	0.672263	-2.76044	0.00577229	0.0182	control_0_peak_21399	+	0	NA	Intergenic	MER54B|LTR|ERVL	173375	NR_038878	338862	0	NR_038878	ENSG00000281778	LINC00550	-	long intergenic non-protein coding RNA 550	ncRNA
chr19	1081891	1083144	163.749	136.299	110.186	82.9308	123.291	-0.635542	0.230234	-2.76041	0.0057728	0.0182	control_0_peak_34989,knockdown_0_peak_43915	+	0	NA	intron (NM_001258328, intron 19 of 22)	intron (NM_001282334, intron 9 of 12)	5884	NR_047652	0	0	0	0	0	0	0	0
chr15	79198082	79198772	10.5644	11.1264	31.3374	30.5033	20.8829	1.51003	0.54704	2.76037	0.00577365	0.0182	knockdown_0_peak_34336	+	0	NA	Intergenic	ERVL-E-int|LTR|ERVL	33096	NM_001265605	10933	Hs.374503	NM_006791	ENSG00000185787	MORF4L1	Eaf3|FWP006|HsT17725|MEAF3|MORFRG15|MRG15|S863-6	mortality factor 4 like 1	protein-coding
chr16	56527018	56528102	10.5644	11.1264	31.3374	30.5033	20.8829	1.51003	0.54704	2.76037	0.00577365	0.0182	knockdown_0_peak_37306	+	0	NA	intron (NM_031885, intron 15 of 16)	L1MC5|LINE|L1	26448	NM_031885	583	Hs.333738	NM_031885	ENSG00000125124	BBS2	BBS|RP74	Bardet-Biedl syndrome 2	protein-coding
chr18	12719521	12719760	0	3.70881	12.1306	17.1581	8.24938	2.92095	1.05817	2.76037	0.00577359	0.0182	knockdown_0_peak_42589	+	0	NA	intron (NM_020232, intron 4 of 6)	AluSx1|SINE|Alu	16653	NM_020232	56984	Hs.464652	NM_020232	ENSG00000128789	PSMG2	CLAST3|HCCA3|HsT1707|MDS003|PAC2|TNFSF5IP1	proteasome assembly chaperone 2	protein-coding
chr12	48157498	48157766	48.5963	22.2528	14.1524	10.4855	23.8718	-1.51856	0.550136	-2.76034	0.00577417	0.0182	control_0_peak_17749	+	0	NA	Intergenic	Intergenic	-4743	NM_001098531	10411	Hs.8578	NM_006105	ENSG00000079337	RAPGEF3	CAMP-GEFI|EPAC|EPAC1|HSU79275|bcm910	Rap guanine nucleotide exchange factor 3	protein-coding
chrX	103663825	103664383	11.6209	11.1264	29.3157	34.3162	21.5948	1.48604	0.538356	2.76034	0.00577417	0.0182	knockdown_0_peak_103014	+	0	NA	Intergenic	Intergenic	-146892	NM_017416	26280	Hs.675519	NM_017416	ENSG00000189108	IL1RAPL2	IL-1R9|IL1R9|IL1RAPL-2|TIGIRR-1	interleukin 1 receptor accessory protein like 2	protein-coding
chr2	99381231	99381542	4.22577	5.56321	12.1306	30.5033	13.1057	2.11969	0.76793	2.76027	0.0057754	0.0182	knockdown_0_peak_50804	+	0	NA	Intergenic	AluSq|SINE|Alu	-33797	NM_012214	11320	Hs.177576	NM_012214	ENSG00000071073	MGAT4A	GNT-IV|GNT-IVA|GnT-4a	mannosyl (alpha-1,3-)-glycoprotein beta-1,4-N-acetylglucosaminyltransferase, isozyme A	protein-coding
chr16	11929669	11930623	14.7902	18.544	36.3919	44.8017	28.632	1.28042	0.463917	2.76002	0.00577986	0.0182	knockdown_0_peak_35945	+	0	NA	exon (NM_015659, exon 9 of 9)	3' UTR (NM_015659, exon 9 of 9)	-7457	NR_024050	400500	Hs.24611	NR_024049	ENSG00000262117	BCAR4	-	breast cancer anti-estrogen resistance 4 (non-protein coding)	ncRNA
chr16	74718142	74718445	0	1.8544	15.1633	9.53228	6.63749	3.66227	1.32692	2.75997	0.00578059	0.0182	knockdown_0_peak_37897	+	0	NA	intron (NM_152649, intron 5 of 10)	intron (NM_152649, intron 5 of 10)	16496	NM_152649	197259	Hs.119878	NM_152649	ENSG00000168404	MLKL	hMLKL	mixed lineage kinase domain like pseudokinase	protein-coding
chr7	95401678	95402203	42.2577	27.8161	70.762	64.8195	51.4138	0.960177	0.347899	2.75993	0.00578137	0.0182	knockdown_0_peak_88629,control_0_peak_70886	+	0	NA	exon (NM_001135557, exon 1 of 16)	5' UTR (NM_001135557, exon 1 of 16)	122	NM_001135556	1780	Hs.440364	NM_004411	ENSG00000158560	DYNC1I1	DNCI1|DNCIC1	dynein cytoplasmic 1 intermediate chain 1	protein-coding
chr3	185826743	185827275	371.868	430.222	313.374	304.08	354.886	-0.379578	0.137538	-2.7598	0.00578374	0.0182	knockdown_0_peak_67355,control_0_peak_54505	+	0	NA	promoter-TSS (NM_004454)	promoter-TSS (NM_004454)	-108	NM_004454	2119	Hs.43697	NM_004454	ENSG00000244405	ETV5	ERM	ETS variant 5	protein-coding
chr11	125347207	125347539	5.28221	3.70881	16.1742	22.8775	12.0107	2.13049	0.771971	2.7598	0.00578367	0.0182	knockdown_0_peak_20907	+	0	NA	intron (NM_005103, intron 3 of 9)	AluSz|SINE|Alu	18833	NM_005103	9638	Hs.224008	NM_005103	ENSG00000149557	FEZ1	UNC-76	fasciculation and elongation protein zeta 1	protein-coding
chr5	109871893	109872344	5.28221	3.70881	16.1742	22.8775	12.0107	2.13049	0.771971	2.7598	0.00578367	0.0182	knockdown_0_peak_75514	+	0	NA	intron (NM_001039763, intron 11 of 13)	HERV4_I-int|LTR|ERV1	190332	NM_001039763	642987	Hs.729154	NM_001039763	ENSG00000186952	TMEM232	-	transmembrane protein 232	protein-coding
chr5	124744847	124745178	15.8466	8.34482	1.01089	0	6.30058	-4.61426	1.67199	-2.75975	0.00578463	0.0182	control_0_peak_60513	+	0	NA	Intergenic	Intergenic	-664207	NM_020747	57507	Hs.266616	NM_020747	ENSG00000168916	ZNF608	NY-REN-36	zinc finger protein 608	protein-coding
chr17	65400390	65400680	3.16933	8.34482	17.185	28.5968	14.324	1.97082	0.714155	2.75966	0.00578617	0.0182	knockdown_0_peak_41044	+	0	NA	intron (NM_012417, intron 1 of 8)	intron (NM_012417, intron 1 of 8)	27138	NM_012417	26207	Hs.591185	NM_012417	ENSG00000154217	PITPNC1	M-RDGB-beta|MRDGBbeta|RDGB-BETA|RDGBB|RDGBB1	phosphatidylinositol transfer protein cytoplasmic 1	protein-coding
chr7	4863321	4863772	33.8062	37.0881	17.185	9.53228	24.4029	-1.41508	0.512775	-2.75965	0.00578635	0.0182	control_0_peak_67430	+	0	NA	intron (NM_018059, intron 5 of 14)	intron (NM_018059, intron 5 of 14)	-35276	NR_039800	100616465	0	NR_039800	ENSG00000264474	MIR4656	-	microRNA 4656	ncRNA
chr8	41435261	41436409	120.434	88.0842	59.6422	62.913	82.7685	-0.762119	0.27617	-2.7596	0.00578716	0.0182	control_0_peak_74075,knockdown_0_peak_92850	+	0	NA	intron (NM_178819, intron 1 of 12)	promoter-TSS (NR_125824)	128	NM_178819	137964	Hs.355753	NM_178819	ENSG00000158669	GPAT4	1-AGPAT 6|AGPAT6|LPAAT-zeta|LPAATZ|TSARG7	glycerol-3-phosphate acyltransferase 4	protein-coding
chr16	23295845	23296320	19.016	31.5249	6.06531	8.57905	16.2963	-1.78908	0.648315	-2.75958	0.00578759	0.0182	control_0_peak_28845	+	0	NA	Intergenic	MER102a|DNA|hAT-Charlie	-17509	NM_000336	6338	Hs.414614	NM_000336	ENSG00000168447	SCNN1B	BESC1|ENaCb|ENaCbeta|SCNEB	sodium channel epithelial 1 beta subunit	protein-coding
chr17	79519202	79520759	206.006	196.567	144.557	137.265	171.099	-0.514207	0.18634	-2.75951	0.00578886	0.0182	control_0_peak_33697,knockdown_0_peak_42027	+	0	NA	promoter-TSS (NR_033338)	promoter-TSS (NR_033338)	-551	NM_025161	80233	Hs.313905	NM_025161	ENSG00000185504	FAAP100	C17orf70	Fanconi anemia core complex associated protein 100	protein-coding
chr2	38344063	38344411	2.11288	6.49041	22.2395	17.1581	12.0002	2.16597	0.784917	2.75949	0.0057892	0.0182	knockdown_0_peak_48580	+	0	NA	Intergenic	Intergenic	-14010	NR_027252	285154	Hs.353894	NM_173652	ENSG00000232973	CYP1B1-AS1	C2orf58	CYP1B1 antisense RNA 1	ncRNA
chr7	86860312	86860839	23.2417	23.18	8.08708	4.76614	14.8188	-1.85879	0.673627	-2.75938	0.00579116	0.0182	control_0_peak_70625	+	0	NA	Intergenic	MER52A|LTR|ERV1	-11544	NM_024315	79161	Hs.619593	NM_024315	ENSG00000135185	TMEM243	C7orf23|MM-TRAG|MMTRAG	transmembrane protein 243	protein-coding
chr6	143697867	143698257	2.11288	2.78161	15.1633	15.2516	8.82735	2.62705	0.95205	2.75937	0.00579136	0.0182	knockdown_0_peak_83275	+	0	NA	Intergenic	Intergenic	73779	NM_182503	134637	Hs.709561	NM_182503	ENSG00000189007	ADAT2	DEADC1|TAD2|dJ20N2|dJ20N2.1	adenosine deaminase, tRNA specific 2	protein-coding
chr9	4753771	4754180	2.11288	2.78161	15.1633	15.2516	8.82735	2.62705	0.95205	2.75937	0.00579136	0.0182	knockdown_0_peak_97080	+	0	NA	Intergenic	L1MC4a|LINE|L1	-11932	NM_001199853	50808	Hs.732022	NM_016282	ENSG00000147853	AK3	AK3L1|AK6|AKL3L|AKL3L1|FIX	adenylate kinase 3	protein-coding
chr20	33316423	33316837	23.2417	15.7624	5.05443	3.81291	11.9679	-2.13603	0.774119	-2.75931	0.00579238	0.0182	control_0_peak_45511	+	0	NA	intron (NM_001242539, intron 12 of 13)	L1ME4a|LINE|L1	24482	NM_021202	58476	Hs.516994	NM_021202	ENSG00000078804	TP53INP2	C20orf110|DOR|PIG-U|PIGU|PINH|dJ1181N3.1	tumor protein p53 inducible nuclear protein 2	protein-coding
chr1	56750630	56751801	85.5718	97.3562	49.5334	56.2404	72.1755	-0.790984	0.286668	-2.75924	0.00579367	0.0182	control_0_peak_2977,knockdown_0_peak_3195	+	0	NA	Intergenic	Intergenic	294042	NM_003713	8613	Hs.405156	NM_003713	ENSG00000162407	PLPP3	Dri42|LPP3|PAP2B|PPAP2B|VCIP	phospholipid phosphatase 3	protein-coding
chr5	139812402	139813145	5.28221	13.908	30.3266	29.5501	19.7667	1.62016	0.587175	2.75924	0.0057936	0.0182	knockdown_0_peak_76460	+	0	NA	intron (NM_001197030, intron 1 of 9)	AluSz6|SINE|Alu	31374	NM_020690	404734	Hs.594084	NM_020690	ENSG00000254996	ANKHD1-EIF4EBP3	MASK-BP3|MASK-BP3ARF	ANKHD1-EIF4EBP3 readthrough	protein-coding
chr5	34179572	34180127	60.2172	71.3945	20.2177	4.76614	39.1489	-2.4028	0.870841	-2.75918	0.00579472	0.0182	control_0_peak_59014	+	0	NA	Intergenic	intron (NR_146599, intron 3 of 11)	-55216	NR_037951	100534612	Hs.171929	NR_037951	ENSG00000273294	C1QTNF3-AMACR	-	C1QTNF3-AMACR readthrough (NMD candidate)	ncRNA
chr11	71820751	71820982	14.7902	12.9808	36.3919	35.2694	24.8581	1.37054	0.496722	2.75918	0.00579469	0.0182	knockdown_0_peak_19017	+	0	NA	exon (NM_014042, exon 6 of 6)	3' UTR (NM_001145309, exon 9 of 9)	2956	NM_014042	25906	Hs.38044	NM_014042	ENSG00000110200	ANAPC15	APC15|C11orf51|HSPC020	anaphase promoting complex subunit 15	protein-coding
chr17	57087642	57087926	1.05644	0	13.1415	10.4855	6.17086	4.57064	1.65655	2.75914	0.00579536	0.0182	knockdown_0_peak_40688	+	0	NA	intron (NM_015294, intron 22 of 23)	intron (NR_148347, intron 21 of 22)	96482	NM_015294	4591	Hs.579079	NM_015294	ENSG00000108395	TRIM37	MUL|POB1|TEF3	tripartite motif containing 37	protein-coding
chr8	103882698	103882975	1.05644	0	13.1415	10.4855	6.17086	4.57064	1.65655	2.75914	0.00579536	0.0182	knockdown_0_peak_94826	+	0	NA	Intergenic	intron (NR_126339, intron 1 of 2)	-6439	NM_015878	51582	Hs.459106	NM_015878	ENSG00000155096	AZIN1	AZI|AZI1|AZIA1|OAZI|OAZIN|ODC1L	antizyme inhibitor 1	protein-coding
chr20	44717866	44718951	231.361	194.712	145.567	152.516	181.039	-0.512597	0.185784	-2.75911	0.00579597	0.0182	control_0_peak_46053,knockdown_0_peak_57183	+	0	NA	intron (NM_020967, intron 1 of 7)	CpG	172	NM_020967	57727	Hs.654991	NM_020967	ENSG00000124160	NCOA5	CIA|bA465L10.6	nuclear receptor coactivator 5	protein-coding
chr2	48767271	48767863	14.7902	12.9808	37.4028	34.3162	24.8725	1.37137	0.497035	2.75911	0.00579596	0.0182	knockdown_0_peak_49147,control_0_peak_39751	+	0	NA	intron (NM_001198595, intron 2 of 4)	intron (NM_001198595, intron 2 of 4)	10259	NM_006873	11037	Hs.44385	NM_006873	ENSG00000243244	STON1	SALF|SBLF|STN1|STNB1	stonin 1	protein-coding
chr7	72697334	72697753	2.11288	2.78161	17.185	13.3452	8.85618	2.63123	0.953659	2.75909	0.00579633	0.0182	knockdown_0_peak_87575	+	0	NA	Intergenic	SVA_F|Other|Other	-11885	NR_002164	401375	Hs.651178	NR_002164	0	GTF2IRD2P1	GTF2IRD2P	GTF2I repeat domain containing 2 pseudogene 1	pseudo
chr13	40857668	40858276	15.8466	12.9808	41.4463	32.4097	25.6709	1.36051	0.493118	2.75899	0.00579797	0.0182	knockdown_0_peak_26748,control_0_peak_20952	+	0	NA	Intergenic	Intergenic	-63333	NR_033877	400123	Hs.577960	NR_033877	ENSG00000215483	LINC00548	-	long intergenic non-protein coding RNA 548	ncRNA
chr11	67565591	67566039	10.5644	4.63601	33.3592	19.0646	16.9061	1.80268	0.653383	2.759	0.00579785	0.0182	knockdown_0_peak_18770	+	0	NA	intron (NR_024249, intron 2 of 3)	L1MD2|LINE|L1	6992	NR_024249	645332	Hs.535094	NR_024249	ENSG00000160172	FAM86C2P	-	family with sequence similarity 86, member A pseudogene	pseudo
chr5	66060918	66061194	21.1288	12.0536	2.02177	3.81291	9.75429	-2.49344	0.903761	-2.75896	0.00579853	0.0182	control_0_peak_59639	+	0	NA	intron (NM_001164664, intron 2 of 28)	Tigger3|DNA|TcMar-Tigger	-63548	NM_015183	375449	Hs.595458	NM_015183	ENSG00000069020	MAST4	-	microtubule associated serine/threonine kinase family member 4	protein-coding
chr2	172016758	172017802	72.8945	61.1953	33.3592	36.2227	50.9179	-0.943176	0.341867	-2.7589	0.00579967	0.0182	control_0_peak_42534,knockdown_0_peak_52831	+	0	NA	exon (NM_012290, exon 1 of 21)	5' UTR (NM_012290, exon 1 of 21)	130	NM_012290	9874	Hs.744917	NM_012290	ENSG00000198586	TLK1	PKU-beta	tousled like kinase 1	protein-coding
chr11	63381671	63382235	17.9595	21.3256	41.4463	48.6146	32.3365	1.194	0.432786	2.75888	0.00580003	0.0182	control_0_peak_14116,knockdown_0_peak_18373	+	0	NA	promoter-TSS (NM_007069)	promoter-TSS (NM_001128203)	-12	NM_001128203	11145	Hs.502775	NM_007069	ENSG00000176485	PLA2G16	AdPLA|H-REV107|H-REV107-1|HRASLS3|HREV107|HREV107-1|HREV107-3|HRSL3	phospholipase A2 group XVI	protein-coding
chr8	81356229	81356489	36.9755	34.3065	14.1524	13.3452	24.6949	-1.37385	0.497987	-2.75882	0.00580109	0.0182	control_0_peak_75361	+	0	NA	Intergenic	Intergenic	-42089	NM_023929	65986	Hs.591868	NM_023929	ENSG00000205189	ZBTB10	RINZF	zinc finger and BTB domain containing 10	protein-coding
chr15	85506062	85506723	32.7497	24.1072	56.6096	59.1001	43.1417	1.03195	0.374053	2.75882	0.00580105	0.0182	control_0_peak_27202,knockdown_0_peak_34551	+	0	NA	Intergenic	MamGypLTR1a|LTR|Gypsy	-17352	NM_001243137	5151	Hs.9333	NM_002605	ENSG00000073417	PDE8A	HsT19550	phosphodiesterase 8A	protein-coding
chr6	167893569	167893960	6.33865	2.78161	21.2286	18.1113	12.115	2.12994	0.772045	2.75882	0.00580102	0.0182	knockdown_0_peak_84333	+	0	NA	Intergenic	MER41B|LTR|ERV1	-95766	NM_004610	6953	Hs.351	NM_004610	ENSG00000203690	TCP10	TCP10A	t-complex 10	protein-coding
chr17	55631983	55632271	1.05644	2.78161	13.1415	15.2516	8.0578	2.85901	1.03634	2.75877	0.00580195	0.0182	knockdown_0_peak_40625	+	0	NA	intron (NM_138962, intron 7 of 13)	MIRb|SINE|MIR	295306	NM_016070	51649	Hs.5836	NM_016070	ENSG00000181610	MRPS23	CGI-138|HSPC329|MRP-S23	mitochondrial ribosomal protein S23	protein-coding
chr4	102385754	102386100	1.05644	2.78161	13.1415	15.2516	8.0578	2.85901	1.03634	2.75877	0.00580195	0.0182	knockdown_0_peak_70711	+	0	NA	Intergenic	Intergenic	116993	NR_033874	90024	Hs.534513	NR_033874	ENSG00000254531	FLJ20021	-	uncharacterized LOC90024	ncRNA
chr5	82850997	82851429	1.05644	2.78161	13.1415	15.2516	8.0578	2.85901	1.03634	2.75877	0.00580195	0.0182	knockdown_0_peak_74961	+	0	NA	intron (NM_001164097, intron 11 of 13)	intron (NM_001126336, intron 10 of 12)	83720	NM_001164098	1462	Hs.643801	NM_004385	ENSG00000038427	VCAN	CSPG2|ERVR|GHAP|PG-M|WGN|WGN1	versican	protein-coding
chr3	179064515	179066348	286.296	287.433	232.504	188.739	248.743	-0.447322	0.162157	-2.75857	0.00580553	0.0182	knockdown_0_peak_66987,control_0_peak_54191	+	0	NA	promoter-TSS (NM_033540)	promoter-TSS (NM_033540)	-49	NM_033540	55669	Hs.478383	NM_017927	ENSG00000171109	MFN1	hfzo1|hfzo2	mitofusin 1	protein-coding
chrX	108135869	108136080	22.1853	25.9617	5.05443	8.57905	15.4451	-1.81618	0.658383	-2.75854	0.00580596	0.0182	control_0_peak_82963	+	0	NA	Intergenic	Intergenic	-156367	NM_003604	8471	Hs.407141	NM_003604	ENSG00000133124	IRS4	IRS-4|PY160	insulin receptor substrate 4	protein-coding
chr15	66831856	66832188	1.05644	0	12.1306	11.4387	6.15645	4.56788	1.65591	2.75853	0.0058062	0.0182	knockdown_0_peak_33637	+	0	NA	intron (NR_003105, intron 16 of 18)	L2c|LINE|L2	25813	NM_207338	197021	Hs.680983	NM_207338	ENSG00000188501	LCTL	KLG|KLPH	lactase like	protein-coding
chr2	179914831	179915053	1.05644	0	12.1306	11.4387	6.15645	4.56788	1.65591	2.75853	0.0058062	0.0182	knockdown_0_peak_53113	+	0	NA	promoter-TSS (NM_173648)	promoter-TSS (NM_173648)	-156	NM_173648	285025	Hs.324341	NM_173648	ENSG00000163492	CCDC141	CAMDI	coiled-coil domain containing 141	protein-coding
chr5	55204517	55204866	1.05644	0	12.1306	11.4387	6.15645	4.56788	1.65591	2.75853	0.0058062	0.0182	knockdown_0_peak_74119	+	0	NA	intron (NM_001242637, intron 11 of 15)	3' UTR (NM_001297572, exon 11 of 11)	55541	NM_001242639	133396	Hs.55378	NM_139017	ENSG00000164509	IL31RA	CRL|CRL3|GLM-R|GLMR|GPL|IL-31RA|PLCA2|PRO21384|hGLM-R	interleukin 31 receptor A	protein-coding
chr6	47172120	47172707	12.6773	12.0536	34.3701	32.4097	22.8777	1.43397	0.519835	2.75851	0.00580647	0.0182	knockdown_0_peak_80879	+	0	NA	Intergenic	Intergenic	105267	NM_014452	27242	Hs.443577	NM_014452	ENSG00000146072	TNFRSF21	BM-018|CD358|DR6	TNF receptor superfamily member 21	protein-coding
chr1	8938063	8939580	235.587	201.203	168.818	135.358	185.241	-0.521616	0.189094	-2.7585	0.00580668	0.0182	knockdown_0_peak_524,control_0_peak_495	+	0	NA	promoter-TSS (NR_038351)	promoter-TSS (NR_038351)	-73	NR_038351	100505975	Hs.429843	NR_038351	ENSG00000230679	ENO1-AS1	-	ENO1 antisense RNA 1	ncRNA
chr8	39951601	39951927	1.05644	0.927202	9.09797	15.2516	6.58331	3.62476	1.31404	2.75849	0.00580691	0.0182	knockdown_0_peak_92792	+	0	NA	Intergenic	L1MC3|LINE|L1	-59223	NM_020130	56892	Hs.591849	NM_020130	ENSG00000176907	TCIM	C8orf4|TC-1|TC1	transcriptional and immune response regulator	protein-coding
chr16	77017294	77017586	0	1.8544	11.1197	13.3452	6.57983	3.65137	1.3237	2.75846	0.00580745	0.0182	knockdown_0_peak_37968	+	0	NA	Intergenic	L1PB4|LINE|L1	114607	NR_039870	100616172	0	NR_039870	ENSG00000266426	MIR4719	-	microRNA 4719	ncRNA
chr12	49334190	49334471	15.8466	11.1264	3.03266	0	7.50143	-3.17969	1.15272	-2.75843	0.00580802	0.0182	control_0_peak_17810	+	0	NA	intron (NM_001659, intron 2 of 4)	intron (NM_001659, intron 2 of 4)	-15000	NM_016594	51303	Hs.655103	NM_016594	ENSG00000134285	FKBP11	FKBP19	FK506 binding protein 11	protein-coding
chr3	184231326	184231978	84.5154	82.521	43.4681	50.5211	65.2564	-0.827864	0.300126	-2.75839	0.00580868	0.0183	control_0_peak_54406,knockdown_0_peak_67235	+	0	NA	Intergenic	CpG	-47935	NM_004443	2049	Hs.2913	NM_004443	ENSG00000182580	EPHB3	EK2|ETK2|HEK2|TYRO6	EPH receptor B3	protein-coding
chr4	182819079	182819326	2.11288	1.8544	12.1306	16.2049	8.0757	2.84204	1.03039	2.75821	0.00581183	0.0183	knockdown_0_peak_72249	+	0	NA	Intergenic	Intergenic	246466	NR_027107	90768	Hs.175465	NR_027107	0	LOC90768	-	uncharacterized LOC90768	ncRNA
chr16	67800738	67801143	1.05644	1.8544	10.1089	16.2049	7.30614	3.15999	1.14567	2.7582	0.00581212	0.0183	knockdown_0_peak_37629	+	0	NA	intron (NM_020850, intron 3 of 13)	intron (NM_001320240, intron 3 of 16)	39615	NM_020850	57610	Hs.368569	NM_020850	ENSG00000141084	RANBP10	-	RAN binding protein 10	protein-coding
chr10	20122189	20122431	2.11288	1.8544	18.1959	10.4855	8.16218	2.85548	1.03528	2.75816	0.00581272	0.0183	knockdown_0_peak_12238	+	0	NA	intron (NM_032812, intron 1 of 13)	intron (NM_032812, intron 1 of 13)	16938	NM_032812	84898	Hs.99472	NM_032812	ENSG00000120594	PLXDC2	TEM7R	plexin domain containing 2	protein-coding
chr7	113895386	113896045	44.3706	50.0689	14.1524	26.6904	33.8206	-1.20492	0.436859	-2.75814	0.00581312	0.0183	control_0_peak_71732	+	0	NA	intron (NR_033766, intron 1 of 19)	L1PA5|LINE|L1	-159337	NR_033767	93986	Hs.282787	NM_014491	ENSG00000128573	FOXP2	CAGH44|SPCH1|TNRC10	forkhead box P2	protein-coding
chr21	37802166	37802880	39.0884	29.6705	57.6205	76.2582	50.6594	0.968589	0.351189	2.75803	0.00581506	0.0183	control_0_peak_47644,knockdown_0_peak_59193	+	0	NA	Intergenic	Intergenic	36216	NM_012130	23562	Hs.660278	NM_012130	ENSG00000159261	CLDN14	DFNB29	claudin 14	protein-coding
chr4	13908912	13909245	0	0.927202	11.1197	12.392	6.10973	4.57767	1.65987	2.75785	0.00581822	0.0183	knockdown_0_peak_68591	+	0	NA	Intergenic	intron (NR_121681, intron 3 of 3)	-204514	NR_033931	152742	Hs.135435	NR_033931	ENSG00000248698	LINC01085	-	long intergenic non-protein coding RNA 1085	ncRNA
chr7	24039453	24039776	0	0.927202	11.1197	12.392	6.10973	4.57767	1.65987	2.75785	0.00581822	0.0183	knockdown_0_peak_85608	+	0	NA	Intergenic	L2c|LINE|L2	-284193	NM_000905	4852	Hs.1832	NM_000905	ENSG00000122585	NPY	PYY4	neuropeptide Y	protein-coding
chr9	12260767	12261106	0	0.927202	11.1197	12.392	6.10973	4.57767	1.65987	2.75785	0.00581822	0.0183	knockdown_0_peak_97195	+	0	NA	Intergenic	MIR|SINE|MIR	-432450	NM_000550	7306	Hs.270279	NM_000550	ENSG00000107165	TYRP1	CAS2|CATB|GP75|OCA3|TRP|TRP1|TYRP|b-PROTEIN	tyrosinase related protein 1	protein-coding
chr1	154291062	154291375	1.05644	4.63601	21.2286	12.392	9.82825	2.52323	0.91493	2.75784	0.00581843	0.0183	knockdown_0_peak_6463	+	0	NA	Intergenic	MER41A|LTR|ERV1	-2374	NM_080429	89872	Hs.259048	NM_080429	ENSG00000143595	AQP10	AQPA_HUMAN	aquaporin 10	protein-coding
chr3	81791785	81792812	23.2417	14.8352	43.4681	44.8017	31.5867	1.22314	0.443519	2.75781	0.00581903	0.0183	knockdown_0_peak_64270,control_0_peak_52141	+	0	NA	intron (NM_000158, intron 1 of 15)	intron (NM_000158, intron 1 of 15)	18652	NM_000158	2632	Hs.436062	NM_000158	ENSG00000114480	GBE1	APBD|GBE|GSD4	1,4-alpha-glucan branching enzyme 1	protein-coding
chr7	16478766	16479053	10.5644	13.908	2.02177	0	6.62356	-3.63319	1.31745	-2.75775	0.00582007	0.0183	control_0_peak_67948	+	0	NA	Intergenic	Intergenic	-17962	NM_001101417	729920	Hs.636502	NM_001101417	ENSG00000214960	ISPD	MDDGA7|MDDGC7|Nip|hCG_1745121|hISPD	isoprenoid synthase domain containing	protein-coding
chr17	71639342	71639892	10.5644	11.1264	30.3266	31.4565	20.8685	1.50906	0.547207	2.75775	0.00582006	0.0183	knockdown_0_peak_41342	+	0	NA	intron (NM_001144952, intron 1 of 44)	CpG	610	NM_001144952	54549	Hs.435719	NM_019064	ENSG00000069188	SDK2	-	sidekick cell adhesion molecule 2	protein-coding
chr2	191512650	191514704	115.152	101.992	59.6422	71.4921	87.0697	-0.724298	0.262643	-2.75773	0.00582036	0.0183	knockdown_0_peak_53362,control_0_peak_42898	+	0	NA	promoter-TSS (NM_005966)	promoter-TSS (NM_005966)	-171	NM_005966	4664	Hs.107474	NM_005966	ENSG00000138386	NAB1	-	NGFI-A binding protein 1	protein-coding
chr6	15065756	15066271	30.6368	15.7624	8.08708	3.81291	14.5748	-1.96431	0.712307	-2.75768	0.00582133	0.0183	control_0_peak_63015	+	0	NA	Intergenic	Intergenic	-180193	NM_004973	3720	Hs.269059	NM_004973	ENSG00000008083	JARID2	JMJ	jumonji and AT-rich interaction domain containing 2	protein-coding
chr7	76231440	76231789	2.11288	5.56321	23.2504	14.2984	11.3062	2.2629	0.820599	2.75762	0.00582247	0.0183	knockdown_0_peak_87839	+	0	NA	intron (NR_029411, intron 2 of 2)	intron (NR_029411, intron 2 of 2)	25006	NM_012230	22932	Hs.488877	NM_012230	ENSG00000146707	POMZP3	POM-ZP3|POM121	POM121 and ZP3 fusion	protein-coding
chr8	80863264	80863535	27.4675	36.1609	15.1633	6.6726	21.3661	-1.5544	0.563687	-2.75756	0.00582339	0.0183	control_0_peak_75292	+	0	NA	intron (NM_014018, intron 2 of 2)	MER45C|DNA|hAT-Tip100	79107	NM_014018	28957	Hs.521124	NM_014018	ENSG00000147586	MRPS28	HSPC007|MRP-S28|MRP-S35|MRPS35	mitochondrial ribosomal protein S28	protein-coding
chr9	115067507	115068361	40.1448	39.8697	81.8817	66.726	57.1555	0.892034	0.323488	2.75755	0.00582358	0.0183	knockdown_0_peak_99637,control_0_peak_80348	+	0	NA	intron (NM_001244897, intron 1 of 13)	MER77B|LTR|ERVL	27372	NM_001244898	9991	Hs.269988	NM_005156	ENSG00000119314	PTBP3	ROD1	polypyrimidine tract binding protein 3	protein-coding
chr4	24645540	24645984	21.1288	21.3256	4.04354	6.6726	13.2927	-1.98025	0.718131	-2.75751	0.0058244	0.0183	control_0_peak_55574	+	0	NA	Intergenic	L1ME1|LINE|L1	-59578	NM_001358	1665	Hs.696074	NM_001358	ENSG00000109606	DHX15	DBP1|DDX15|HRH2|PRP43|PRPF43|PrPp43p	DEAH-box helicase 15	protein-coding
chr9	38240146	38240486	21.1288	21.3256	4.04354	6.6726	13.2927	-1.98025	0.718131	-2.75751	0.0058244	0.0183	control_0_peak_78984	+	0	NA	Intergenic	Intergenic	-152345	NM_000692	219	Hs.436219	NM_000692	ENSG00000137124	ALDH1B1	ALDH5|ALDHX	aldehyde dehydrogenase 1 family member B1	protein-coding
chr18	29860825	29861323	14.7902	17.6168	3.03266	2.85968	9.57484	-2.46222	0.892931	-2.75746	0.0058253	0.0183	control_0_peak_34369	+	0	NA	intron (NM_022751, intron 4 of 5)	MIRb|SINE|MIR	91087	NM_005925	4225	Hs.194777	NM_005925	ENSG00000141434	MEP1B	-	meprin A subunit beta	protein-coding
chr20	22973620	22973904	14.7902	17.6168	3.03266	2.85968	9.57484	-2.46222	0.892931	-2.75746	0.0058253	0.0183	control_0_peak_45197	+	0	NA	Intergenic	L1PA4|LINE|L1	-42295	NM_001052	6754	Hs.673846	NM_001052	ENSG00000132671	SSTR4	SS-4-R|SS4-R|SS4R	somatostatin receptor 4	protein-coding
chr1	207128863	207129187	29.5804	30.5977	8.08708	12.392	20.1643	-1.55089	0.562441	-2.75742	0.00582589	0.0183	control_0_peak_7486	+	0	NA	Intergenic	Intergenic	-9214	NM_002644	5284	Hs.497589	NM_002644	ENSG00000162896	PIGR	-	polymeric immunoglobulin receptor	protein-coding
chr6	89680101	89680476	12.6773	12.0536	33.3592	33.363	22.8633	1.43308	0.519735	2.75732	0.00582771	0.0183	knockdown_0_peak_81704	+	0	NA	Intergenic	MER61-int|LTR|ERV1	-6940	NM_003800	8732	Hs.567378	NM_003800	ENSG00000111880	RNGTT	CAP1A|HCE|HCE1|hCAP	RNA guanylyltransferase and 5'-phosphatase	protein-coding
chr3	186927459	186927712	23.2417	13.908	4.04354	3.81291	11.2516	-2.23633	0.811103	-2.75715	0.00583082	0.0183	control_0_peak_54573	+	0	NA	Intergenic	Intergenic	12311	NM_153708	132112	Hs.518480	NM_153708	ENSG00000175077	RTP1	Z3CXXC1	receptor transporter protein 1	protein-coding
chr20	47886750	47887186	25.3546	21.3256	4.04354	8.57905	14.8257	-1.8763	0.680522	-2.75715	0.00583073	0.0183	control_0_peak_46254	+	0	NA	exon (NM_021035, exon 3 of 14)	exon (NM_021035, exon 3 of 14)	-7747	NR_003606	441951	Hs.356766	NR_003604	ENSG00000177410	ZFAS1	C20orf199|HSUP1|HSUP2|NCRNA00275|ZNFX1-AS1	ZNFX1 antisense RNA 1	ncRNA
chr17	47292035	47292320	16.9031	15.7624	4.04354	1.90646	9.65388	-2.46575	0.89432	-2.75713	0.00583116	0.0183	control_0_peak_32249	+	0	NA	intron (NM_016428, intron 1 of 7)	L2b|LINE|L2	-4241	NM_001198754	2793	Hs.181781	NM_031498	ENSG00000167083	GNGT2	G-GAMMA-8|G-GAMMA-C|GNG8|GNG9|GNGT8	G protein subunit gamma transducin 2	protein-coding
chr11	64637960	64638358	11.6209	12.9808	32.3483	34.3162	22.8166	1.43583	0.520772	2.75713	0.00583119	0.0183	knockdown_0_peak_18489	+	0	NA	intron (NM_006795, intron 2 of 4)	intron (NM_006795, intron 2 of 4)	8032	NM_006795	10938	Hs.523774	NM_006795	ENSG00000110047	EHD1	H-PAST|HPAST1|PAST|PAST1	EH domain containing 1	protein-coding
chr19	5377608	5377958	28.5239	12.0536	3.03266	5.71937	12.3324	-2.19698	0.796858	-2.75706	0.00583243	0.0183	control_0_peak_35301	+	0	NA	Intergenic	L2a|LINE|L2	-36969	NM_130855	5802	Hs.744928	NM_002850	ENSG00000105426	PTPRS	PTPSIGMA|R-PTP-S|R-PTP-sigma	protein tyrosine phosphatase, receptor type S	protein-coding
chr3	38044986	38045266	71.8381	123.318	50.5443	58.1469	75.9618	-0.849329	0.308058	-2.75705	0.00583262	0.0183	control_0_peak_50890	+	0	NA	intron (NM_015873, intron 14 of 18)	intron (NM_015873, intron 14 of 18)	10048	NM_015873	50853	Hs.103665	NM_015873	ENSG00000136059	VILL	-	villin like	protein-coding
chr4	169615643	169616203	6.33865	6.49041	18.1959	28.5968	14.9055	1.86864	0.677769	2.75705	0.00583253	0.0183	knockdown_0_peak_72095	+	0	NA	intron (NM_001166109, intron 7 of 18)	intron (NM_016081, intron 8 of 20)	63155	NM_001166109	23022	Hs.151220	NM_016081	ENSG00000129116	PALLD	CGI-151|CGI151|MYN|PNCA1|SIH002	palladin, cytoskeletal associated protein	protein-coding
chrX	109416604	109417419	49.6528	42.6513	24.2612	16.2049	33.1925	-1.19164	0.432224	-2.757	0.00583345	0.0183	control_0_peak_82981,knockdown_0_peak_103135	+	0	NA	exon (NM_032227, exon 7 of 7)	3' UTR (NM_017698, exon 6 of 6)	51277	NR_004379	692226	0	NR_004379	ENSG00000208883	SNORD96B	U96b	small nucleolar RNA, C/D box 96B	snoRNA
chr2	232242833	232243435	84.5154	66.7585	37.4028	43.8485	58.1313	-0.892008	0.323547	-2.75697	0.00583405	0.0183	control_0_peak_43860,knockdown_0_peak_54658	+	0	NA	Intergenic	Intergenic	15715	NR_039937	100616317	0	NR_039937	ENSG00000263641	MIR4777	-	microRNA 4777	ncRNA
chr4	184359810	184360468	99.3056	78.8122	46.5007	54.334	69.7381	-0.816274	0.296087	-2.75687	0.00583567	0.0183	knockdown_0_peak_72306,control_0_peak_58242	+	0	NA	Intergenic	MLT1K|LTR|ERVL-MaLR	-5650	NM_017632	55602	Hs.592508	NM_017632	ENSG00000168564	CDKN2AIP	CARF	CDKN2A interacting protein	protein-coding
chr18	610390	610797	15.8466	7.41762	38.4136	27.6436	22.3304	1.52079	0.551637	2.75687	0.00583576	0.0183	knockdown_0_peak_42204	+	0	NA	intron (NM_014410, intron 1 of 8)	intron (NM_001289036, intron 2 of 10)	-6107	NM_199167	27098	Hs.732341	NM_014410	ENSG00000079101	CLUL1	RA337M	clusterin like 1	protein-coding
chr1	176487886	176488330	10.5644	6.49041	26.283	27.6436	17.7454	1.67326	0.606939	2.75688	0.00583556	0.0183	knockdown_0_peak_7845	+	0	NA	intron (NM_021936, intron 1 of 4)	intron (NM_021936, intron 1 of 4)	55801	NM_021936	60676	Hs.187284	NM_020318	ENSG00000116183	PAPPA2	PAPP-A2|PAPP-E|PAPPE|PLAC3	pappalysin 2	protein-coding
chr1	85696103	85696604	47.5399	41.7241	23.2504	15.2516	31.9415	-1.2156	0.44094	-2.75683	0.00583649	0.0183	control_0_peak_3802,knockdown_0_peak_4210	+	0	NA	Intergenic	LTR16A|LTR|ERVL	29002	NM_198077	148423	Hs.26226	NM_198077	ENSG00000162642	C1orf52	gm117	chromosome 1 open reading frame 52	protein-coding
chr9	128355745	128356645	58.1043	51.9233	24.2612	28.5968	40.7214	-1.05449	0.382501	-2.75682	0.00583659	0.0183	knockdown_0_peak_100175,control_0_peak_80788	+	0	NA	intron (NM_001006621, intron 2 of 9)	L2b|LINE|L2	113318	NM_001006619	79109	Hs.495138	NM_024117	ENSG00000119487	MAPKAP1	JC310|MIP1|SIN1|SIN1b|SIN1g	mitogen-activated protein kinase associated protein 1	protein-coding
chr3	5314264	5314595	15.8466	14.8352	1.01089	3.81291	8.87642	-2.65237	0.962126	-2.75678	0.00583736	0.0183	control_0_peak_49815	+	0	NA	Intergenic	Intergenic	-22489	NR_039953	100616334	0	NR_039953	ENSG00000265180	MIR4790	-	microRNA 4790	ncRNA
chr7	7613382	7613597	15.8466	14.8352	1.01089	3.81291	8.87642	-2.65237	0.962126	-2.75678	0.00583736	0.0183	control_0_peak_67633	+	0	NA	intron (NM_019005, intron 4 of 12)	intron (NM_019005, intron 4 of 12)	6873	NM_019005	54468	Hs.520215	NM_019005	ENSG00000164654	MIOS	MIO|Sea4|Yulink	meiosis regulator for oocyte development	protein-coding
chr6	43142023	43142623	177.482	157.624	83.9035	131.545	137.639	-0.632719	0.229523	-2.75667	0.00583925	0.0183	knockdown_0_peak_80690,control_0_peak_64438	+	0	NA	intron (NM_003131, intron 2 of 6)	intron (NM_003131, intron 2 of 6)	3403	NM_003131	6722	Hs.520140	NM_003131	ENSG00000112658	SRF	MCM1	serum response factor	protein-coding
chr8	19394598	19394934	7.3951	6.49041	26.283	21.9242	15.5232	1.79808	0.652275	2.75664	0.00583992	0.0183	knockdown_0_peak_92223	+	0	NA	intron (NR_024040, intron 2 of 9)	MER72B|LTR|ERV1	65290	NM_001130518	55790	Hs.613729	NM_018371	ENSG00000147408	CSGALNACT1	CSGalNAcT-1|ChGn|ChGn-1|beta4GalNAcT	chondroitin sulfate N-acetylgalactosaminyltransferase 1	protein-coding
chr2	54482195	54482754	12.6773	15.7624	3.03266	0.953228	8.10641	-2.85247	1.03477	-2.75663	0.00584008	0.0183	control_0_peak_39821	+	0	NA	exon (NM_001003937, exon 1 of 1)	exon (NM_001003937, exon 1 of 1)	935	NM_001003937	388951	Hs.620508	NM_001003937	ENSG00000178021	TSPYL6	-	TSPY like 6	protein-coding
chr14	24858416	24858784	8.45154	10.1992	32.3483	24.7839	18.9458	1.60889	0.58367	2.75651	0.00584218	0.0183	knockdown_0_peak_28884	+	0	NA	Intergenic	MLT1H|LTR|ERVL-MaLR	-9392	NM_025081	57523	Hs.288348	NM_025081	ENSG00000205978	NYNRIN	CGIN1|KIAA1305	NYN domain and retroviral integrase containing	protein-coding
chr6	125811885	125812158	12.6773	13.908	0	2.85968	7.36126	-3.18771	1.15649	-2.75636	0.00584491	0.0183	control_0_peak_65684	+	0	NA	Intergenic	Intergenic	-183478	NR_038906	643623	Hs.520367	NR_038906	ENSG00000224506	LINC02523	-	long intergenic non-protein coding RNA 2523	ncRNA
chr1	39874070	39875289	158.466	164.115	114.23	101.995	134.702	-0.578601	0.209916	-2.75634	0.00584523	0.0183	knockdown_0_peak_2200,control_0_peak_2089	+	0	NA	promoter-TSS (NM_015038)	promoter-TSS (NM_015038)	-497	NM_015038	643314	Hs.658760	NM_015038	ENSG00000127603	KIAA0754	-	KIAA0754	protein-coding
chr9	115095212	115096525	208.119	156.697	124.339	120.107	152.315	-0.574226	0.20834	-2.7562	0.00584775	0.0184	knockdown_0_peak_99639,control_0_peak_80352	+	0	NA	promoter-TSS (NM_001244898)	promoter-TSS (NM_001244897)	76	NM_005156	9991	Hs.269988	NM_005156	ENSG00000119314	PTBP3	ROD1	polypyrimidine tract binding protein 3	protein-coding
chr1	120228970	120229835	99.3056	89.9386	47.5116	61.9598	74.6789	-0.785976	0.285168	-2.75619	0.00584792	0.0184	control_0_peak_4963,knockdown_0_peak_5857	+	0	NA	Intergenic	Intergenic	-25017	NM_006623	26227	Hs.487296	NM_006623	ENSG00000092621	PHGDH	3-PGDH|3PGDH|HEL-S-113|NLS|NLS1|PDG|PGAD|PGD|PGDH|PHGDHD|SERA	phosphoglycerate dehydrogenase	protein-coding
chr2	437653	438470	133.112	142.789	99.0667	78.1647	113.283	-0.64148	0.232761	-2.75596	0.00585204	0.0184	knockdown_0_peak_47062,control_0_peak_37920	+	0	NA	Intergenic	MER57C1|LTR|ERV1	-149753	NM_001002919	285016	Hs.355207	NM_001002919	ENSG00000189292	ALKAL2	AUGA|FAM150B|PRO1097|RGPG542	ALK and LTK ligand 2	protein-coding
chr1	213101870	213102343	19.016	17.6168	43.4681	41.942	30.5107	1.22282	0.443703	2.75593	0.00585249	0.0184	knockdown_0_peak_9872	+	0	NA	Intergenic	Intergenic	-21781	NM_001136474	79805	Hs.96885	NM_024749	ENSG00000143494	VASH2	-	vasohibin 2	protein-coding
chr8	112766727	112767041	45.427	48.2145	25.2721	16.2049	33.7796	-1.17997	0.428185	-2.75576	0.00585559	0.0184	control_0_peak_76137	+	0	NA	Intergenic	Intergenic	-888838	NR_031745	100302225	0	NR_031745	ENSG00000238399	MIR2053	hsa-mir-2053	microRNA 2053	ncRNA
chr4	69278853	69279868	9.50798	12.0536	30.3266	31.4565	20.8362	1.51316	0.549101	2.7557	0.00585668	0.0184	knockdown_0_peak_69624	+	0	NA	Intergenic	LTR10D|LTR|ERV1	-33807	NM_014058_1	0	0	0	0	0	0	0	0
chr14	74142211	74142483	15.8466	31.5249	7.0762	5.71937	15.0418	-1.89832	0.688874	-2.75569	0.00585692	0.0184	control_0_peak_23856	+	0	NA	intron (NM_031427, intron 5 of 7)	L2a|LINE|L2	30769	NM_001201366	83544	Hs.271270	NM_031427	ENSG00000119661	DNAL1	C14orf168|CILD16|LC1	dynein axonemal light chain 1	protein-coding
chr2	237509567	237509922	20.0724	24.1072	6.06531	5.71937	13.9911	-1.90944	0.692917	-2.75566	0.00585741	0.0184	control_0_peak_44106	+	0	NA	Intergenic	Intergenic	31364	NM_020311	57007	Hs.471751	NM_020311	ENSG00000144476	ACKR3	CMKOR1|CXC-R7|CXCR-7|CXCR7|GPR159|RDC-1|RDC1	atypical chemokine receptor 3	protein-coding
chr17	1542764	1543121	28.5239	25.0345	10.1089	6.6726	17.585	-1.67727	0.608673	-2.75562	0.00585813	0.0184	control_0_peak_30543	+	0	NA	exon (NR_028076, exon 6 of 10)	exon (NM_003693, exon 7 of 11)	6099	NR_028075	8578	Hs.647430	NM_003693	ENSG00000074660	SCARF1	SREC|SREC-I|SREC1	scavenger receptor class F member 1	protein-coding
chr7	144149239	144149668	28.5239	25.0345	10.1089	6.6726	17.585	-1.67727	0.608673	-2.75562	0.00585813	0.0184	control_0_peak_72877	+	0	NA	exon (NM_001042482, exon 8 of 8)	non-coding (NR_146936, exon 12 of 12)	-42133	NM_001080413	135935	Hs.558628	NM_001080413	ENSG00000106410	NOBOX	OG-2|OG2|OG2X|POF5|TCAG_12042	NOBOX oogenesis homeobox	protein-coding
chr2	47663398	47664025	19.016	18.544	36.3919	51.4743	31.3565	1.22869	0.445889	2.7556	0.0058584	0.0184	knockdown_0_peak_49080,control_0_peak_39717	+	0	NA	intron (NM_000251, intron 7 of 15)	AluSx|SINE|Alu	33505	NM_001258281	4436	Hs.597656	NM_000251	ENSG00000095002	MSH2	COCA1|FCC1|HNPCC|HNPCC1|LCFS2	mutS homolog 2	protein-coding
chr16	76990727	76991028	1.05644	0	11.1197	12.392	6.14204	4.56507	1.65667	2.75557	0.00585899	0.0184	knockdown_0_peak_37965	+	0	NA	Intergenic	Intergenic	88044	NR_039870	100616172	0	NR_039870	ENSG00000266426	MIR4719	-	microRNA 4719	ncRNA
chr1	9828069	9828592	61.2737	46.3601	29.3157	20.971	39.4801	-1.09741	0.398267	-2.75545	0.0058611	0.0184	control_0_peak_601,knockdown_0_peak_618	+	0	NA	intron (NM_001009566, intron 2 of 18)	intron (NM_001009566, intron 2 of 18)	56220	NM_001009566	22883	Hs.29665	NM_014944	ENSG00000171603	CLSTN1	ALC-ALPHA|CDHR12|CST-1|CSTN1|PIK3CD|XB31alpha|alcalpha1|alcalpha2	calsyntenin 1	protein-coding
chr5	112271000	112271541	7.3951	4.63601	16.1742	29.5501	14.4388	1.94117	0.704501	2.75538	0.00586241	0.0184	knockdown_0_peak_75600	+	0	NA	Intergenic	L2a|LINE|L2	-13239	NM_005669	7905	Hs.429608	NM_005669	ENSG00000129625	REEP5	C5orf18|D5S346|DP1|TB2|YOP1|Yip2e	receptor accessory protein 5	protein-coding
chr5	37378962	37379625	142.62	123.318	80.8708	88.6502	108.865	-0.646747	0.234728	-2.75531	0.00586372	0.0184	control_0_peak_59173,knockdown_0_peak_73703	+	0	NA	promoter-TSS (NM_018034)	promoter-TSS (NM_001345999)	-119	NM_018034	55100	Hs.213690	NM_018034	ENSG00000082068	WDR70	-	WD repeat domain 70	protein-coding
chr3	51603085	51603434	3.16933	0	10.1089	17.1581	7.60907	3.17497	1.15232	2.75529	0.00586399	0.0184	knockdown_0_peak_63503	+	0	NA	intron (NM_015106, intron 1 of 21)	LTR24|LTR|ERV1	27663	NM_015106	23132	Hs.105399	NM_015106	ENSG00000164080	RAD54L2	ARIP4|HSPC325|SRISNF2L	RAD54 like 2	protein-coding
chr6	108541717	108541969	9.50798	24.1072	3.03266	2.85968	9.87689	-2.52196	0.915363	-2.75515	0.00586648	0.0184	control_0_peak_65369	+	0	NA	intron (NM_152827, intron 1 of 2)	Tigger3|DNA|TcMar-Tigger	40621	NM_152827	8724	Hs.12102	NM_003795	ENSG00000112335	SNX3	Grd19|MCOPS8|SDP3	sorting nexin 3	protein-coding
chr3	39321384	39322173	138.394	102.919	78.849	68.6324	97.1987	-0.707605	0.256832	-2.75513	0.00586689	0.0184	control_0_peak_50978,knockdown_0_peak_62945	+	0	NA	promoter-TSS (NM_001337)	promoter-TSS (NM_001337)	152	NM_001171172	1524	Hs.78913	NM_001337	ENSG00000168329	CX3CR1	CCRL1|CMKBRL1|CMKDR1|GPR13|GPRV28|V28	C-X3-C motif chemokine receptor 1	protein-coding
chr15	41867642	41868105	8.45154	13.908	34.3701	29.5501	21.5699	1.50281	0.545476	2.75505	0.00586838	0.0184	knockdown_0_peak_32673	+	0	NA	intron (NM_006293, intron 18 of 18)	intron (NM_006293, intron 18 of 18)	16653	NM_006293	7301	Hs.381282	NM_006293	ENSG00000092445	TYRO3	BYK|Dtk|Etk-2|RSE|Rek|Sky|Tif	TYRO3 protein tyrosine kinase	protein-coding
chr20	4761801	4762150	4.22577	4.63601	15.1633	23.8307	11.9639	2.13733	0.775797	2.75501	0.00586898	0.0184	knockdown_0_peak_55482	+	0	NA	exon (NM_170774, exon 11 of 11)	3' UTR (NM_014737, exon 12 of 12)	33794	NM_170774	9770	Hs.631504	NM_014737	ENSG00000101265	RASSF2	CENP-34|RASFADIN	Ras association domain family member 2	protein-coding
chr20	50506026	50506318	4.22577	4.63601	15.1633	23.8307	11.9639	2.13733	0.775797	2.75501	0.00586898	0.0184	knockdown_0_peak_57681	+	0	NA	Intergenic	Intergenic	-87124	NM_020436	57167	Hs.517113	NM_020436	ENSG00000101115	SALL4	DRRS|HSAL4|ZNF797	spalt like transcription factor 4	protein-coding
chr3	21996147	21996734	5.28221	8.34482	25.2721	22.8775	15.4442	1.80877	0.656548	2.75498	0.00586965	0.0184	knockdown_0_peak_62216	+	0	NA	Intergenic	MER119|DNA|hAT-Charlie	-203624	NM_024697	79750	Hs.21026	NM_024697	ENSG00000151789	ZNF385D	ZNF659	zinc finger protein 385D	protein-coding
chr2	53516850	53517219	6.33865	2.78161	22.2395	17.1581	12.1295	2.13146	0.773703	2.75488	0.00587135	0.0184	knockdown_0_peak_49234	+	0	NA	Intergenic	Intergenic	-477895	NM_001008708	494143	Hs.585944	NM_001008708	ENSG00000143942	CHAC2	GCG1	ChaC cation transport regulator homolog 2	protein-coding
chr5	54893061	54893385	6.33865	2.78161	22.2395	17.1581	12.1295	2.13146	0.773703	2.75488	0.00587135	0.0184	knockdown_0_peak_74111	+	0	NA	Intergenic	Intergenic	-62350	NM_176895	8611	Hs.696231	NM_003711	ENSG00000067113	PLPP1	LLP1a|LPP1|PAP-2a|PAP2|PPAP2A	phospholipid phosphatase 1	protein-coding
chr1	39999322	39999559	2.11288	0	14.1524	10.4855	6.6877	3.61648	1.31278	2.75483	0.00587235	0.0184	knockdown_0_peak_2203	+	0	NA	intron (NR_003929, intron 7 of 8)	L1M1|LINE|L1	25930	NR_003929	728448	Hs.472508	NR_003929	ENSG00000243970	PPIEL	PPIEP1	peptidylprolyl isomerase E like pseudogene	pseudo
chr12	80658794	80659001	2.11288	0	14.1524	10.4855	6.6877	3.61648	1.31278	2.75483	0.00587235	0.0184	knockdown_0_peak_24244	+	0	NA	exon (NM_173591, exon 19 of 58)	exon (NM_173591, exon 19 of 58)	55664	NM_173591	283310	Hs.723594	NM_173591	ENSG00000165899	OTOGL	C12orf64|DFNB84B	otogelin like	protein-coding
chr2	55090933	55092077	16.9031	15.7624	37.4028	41.942	28.0026	1.2827	0.46562	2.75481	0.00587261	0.0184	knockdown_0_peak_49311,control_0_peak_39846	+	0	NA	intron (NM_001039753, intron 12 of 40)	intron (NM_001039753, intron 12 of 40)	139356	NM_001039753	400954	Hs.656692	NM_001039753	ENSG00000214595	EML6	-	echinoderm microtubule associated protein like 6	protein-coding
chr15	99663823	99664646	161.636	162.26	108.165	109.621	135.42	-0.572562	0.207857	-2.7546	0.00587643	0.0184	control_0_peak_27687,knockdown_0_peak_35084	+	0	NA	intron (NM_015286, intron 2 of 4)	intron (NM_145728, intron 3 of 4)	18948	NM_145728	23336	Hs.207106	NM_015286	ENSG00000182253	SYNM	DMN|SYN	synemin	protein-coding
chr14	34412472	34412923	19.016	21.3256	5.05443	4.76614	12.5405	-2.04053	0.740806	-2.75447	0.00587877	0.0184	control_0_peak_22712	+	0	NA	intron (NM_022073, intron 1 of 4)	intron (NM_001308103, intron 1 of 4)	7587	NM_022073	112399	Hs.135507	NM_022073	ENSG00000129521	EGLN3	HIFP4H3|HIFPH3|PHD3	egl-9 family hypoxia inducible factor 3	protein-coding
chr13	113689235	113689725	43.3141	25.0345	7.0762	16.2049	22.9074	-1.53995	0.55909	-2.75439	0.0058802	0.0184	control_0_peak_22300,knockdown_0_peak_28475	+	0	NA	intron (NM_001112732, intron 3 of 29)	intron (NM_001320815, intron 3 of 30)	33452	NM_024979	23263	Hs.170422	NM_024979	ENSG00000126217	MCF2L	ARHGEF14|DBS|OST	MCF.2 cell line derived transforming sequence like	protein-coding
chr9	92461049	92461520	139.45	138.153	77.8382	100.089	113.883	-0.639513	0.232184	-2.75434	0.00588107	0.0184	knockdown_0_peak_98690,control_0_peak_79588	+	0	NA	Intergenic	Intergenic	206586	NR_024280	100129066	Hs.125947	NR_024280	ENSG00000237372	UNQ6494	-	uncharacterized LOC100129066	ncRNA
chr4	86822744	86823033	11.6209	12.0536	0	0.953228	6.15693	-4.59523	1.66837	-2.75432	0.00588142	0.0184	control_0_peak_56524	+	0	NA	intron (NM_001042669, intron 1 of 7)	intron (NM_001287805, intron 1 of 7)	-28538	NM_031305	83478	Hs.444229	NM_031305	ENSG00000138639	ARHGAP24	FILGAP|RC-GAP72|RCGAP72|p73|p73RhoGAP	Rho GTPase activating protein 24	protein-coding
chr1	10821707	10822363	40.1448	27.8161	9.09797	15.2516	23.0776	-1.47104	0.534086	-2.75431	0.00588153	0.0184	control_0_peak_670	+	0	NA	intron (NM_001079843, intron 1 of 20)	intron (NM_001079843, intron 1 of 20)	34698	NM_001079843	54897	Hs.439894	NM_017766	ENSG00000130940	CASZ1	CAS11|CST|SRG|ZNF693|dJ734G22.1	castor zinc finger 1	protein-coding
chr10	28876775	28877286	13.7338	12.0536	31.3374	37.1759	23.5752	1.41386	0.513333	2.75427	0.00588227	0.0184	control_0_peak_9647,knockdown_0_peak_12590	+	0	NA	intron (NM_016628, intron 4 of 13)	intron (NM_016628, intron 4 of 13)	41705	NR_049851	100847088	0	NR_049851	ENSG00000263629	MIR5586	-	microRNA 5586	ncRNA
chr22	31212353	31212838	7.3951	8.34482	22.2395	29.5501	16.8824	1.71673	0.623308	2.75422	0.00588314	0.0185	knockdown_0_peak_60365	+	0	NA	intron (NM_030758, intron 2 of 13)	intron (NM_001282740, intron 1 of 12)	85051	NR_036171	100422912	0	NR_036171	ENSG00000264661	MIR3200	mir-3200	microRNA 3200	ncRNA
chr6	45593503	45594235	17.9595	18.544	3.03266	4.76614	11.0756	-2.22136	0.806537	-2.75419	0.00588375	0.0185	control_0_peak_64546	+	0	NA	Intergenic	Intergenic	203955	NM_004348	860	Hs.535845	NM_004348	ENSG00000124813	RUNX2	AML3|CBF-alpha-1|CBFA1|CCD|CCD1|CLCD|OSF-2|OSF2|PEA2aA|PEBP2aA	runt related transcription factor 2	protein-coding
chr5	16827195	16828977	42.2577	41.7241	90.9797	64.8195	59.9452	0.889782	0.323067	2.75417	0.00588414	0.0185	knockdown_0_peak_73083,control_0_peak_58818	+	0	NA	intron (NM_012334, intron 2 of 40)	intron (NM_012334, intron 2 of 40)	108299	NM_012334	4651	Hs.481720	NM_012334	ENSG00000145555	MYO10	-	myosin X	protein-coding
chr12	118754115	118754356	2.11288	0	12.1306	12.392	6.65887	3.61128	1.31121	2.75417	0.00588419	0.0185	knockdown_0_peak_25609	+	0	NA	intron (NM_016281, intron 1 of 20)	AluJb|SINE|Alu	56515	NM_016281	51347	Hs.644420	NM_016281	ENSG00000135090	TAOK3	DPK|JIK|MAP3K18|hKFC-A	TAO kinase 3	protein-coding
chr17	16919656	16919921	2.11288	0	12.1306	12.392	6.65887	3.61128	1.31121	2.75417	0.00588419	0.0185	knockdown_0_peak_38964	+	0	NA	Intergenic	L1MC4a|LINE|L1	-26286	NM_201274	23164	Hs.462341	NM_015134	ENSG00000133030	MPRIP	M-RIP|MRIP|RHOIP3|RIP3|p116Rip	myosin phosphatase Rho interacting protein	protein-coding
chr11	128457461	128457782	50.7092	58.4137	21.2286	30.5033	40.2137	-1.07527	0.390435	-2.75404	0.0058865	0.0185	control_0_peak_16488,knockdown_0_peak_21010	+	0	NA	promoter-TSS (NM_001143820)	promoter-TSS (NM_001143820)	-168	NM_001143820	2113	Hs.369438	NM_005238	ENSG00000134954	ETS1	ETS-1|EWSR2|c-ets-1|p54	ETS proto-oncogene 1, transcription factor	protein-coding
chr17	17024169	17024783	21.1288	28.7433	8.08708	6.6726	16.1579	-1.76258	0.64001	-2.75399	0.00588733	0.0185	control_0_peak_31014	+	0	NA	intron (NM_015134, intron 3 of 22)	Tigger3c|DNA|TcMar-Tigger	78402	NM_015134	23164	Hs.462341	NM_015134	ENSG00000133030	MPRIP	M-RIP|MRIP|RHOIP3|RIP3|p116Rip	myosin phosphatase Rho interacting protein	protein-coding
chr5	82272541	82272860	1.05644	3.70881	11.1197	20.0178	8.97569	2.67715	0.972102	2.75398	0.00588753	0.0185	knockdown_0_peak_74945	+	0	NA	Intergenic	Intergenic	87456	NR_003139	677765	Hs.693283	NR_003139	ENSG00000238835	SCARNA18	SCARNA18A|U109	small Cajal body-specific RNA 18	ncRNA
chr2	187337069	187337504	22.1853	16.6896	3.03266	5.71937	11.9067	-2.14012	0.777114	-2.75394	0.00588824	0.0185	control_0_peak_42816	+	0	NA	Intergenic	SVA_D|Other|Other	-13599	NM_018471	55854	Hs.741180	NM_018471	ENSG00000065548	ZC3H15	HT010|LEREPO4|MSTP012	zinc finger CCCH-type containing 15	protein-coding
chr2	234373225	234373483	1.05644	5.56321	18.1959	17.1581	10.4934	2.37812	0.863533	2.75394	0.00588821	0.0185	knockdown_0_peak_54785	+	0	NA	intron (NM_003648, intron 26 of 28)	intron (NM_003648, intron 26 of 28)	76554	NM_003648	8527	Hs.471675	NM_003648	ENSG00000077044	DGKD	DGKdelta|dgkd-2	diacylglycerol kinase delta	protein-coding
chr3	99876894	99877429	1.05644	5.56321	18.1959	17.1581	10.4934	2.37812	0.863533	2.75394	0.00588821	0.0185	knockdown_0_peak_64428	+	0	NA	intron (NM_032359, intron 2 of 9)	MamSINE1|SINE|tRNA	-27507	NR_028357	644444	Hs.652353	NR_028357	ENSG00000235156	TMEM30CP	CDC50C|TMEM30C	transmembrane protein 30C, pseudogene	pseudo
chr5	170751316	170751890	1.05644	10.1992	58.6313	45.7549	28.9105	3.1948	1.16009	2.75394	0.00588834	0.0185	knockdown_0_peak_77797	+	0	NA	Intergenic	Intergenic	15315	NM_021025	30012	Hs.249125	NM_021025	ENSG00000164438	TLX3	HOX11L2|RNX	T cell leukemia homeobox 3	protein-coding
chr10	21877054	21877398	2.11288	2.78161	14.1524	16.2049	8.81294	2.62499	0.953194	2.75389	0.00588916	0.0185	knockdown_0_peak_12298	+	0	NA	intron (NM_004641, intron 4 of 23)	AluSz|SINE|Alu	53652	NM_001195626	8028	Hs.30385	NM_004641	ENSG00000078403	MLLT10	AF10	MLLT10, histone lysine methyltransferase DOT1L cofactor	protein-coding
chr15	48856990	48857331	2.11288	2.78161	14.1524	16.2049	8.81294	2.62499	0.953194	2.75389	0.00588916	0.0185	knockdown_0_peak_32915	+	0	NA	intron (NM_000138, intron 6 of 65)	MIR|SINE|MIR	80825	NM_000138	2200	Hs.591133	NM_000138	ENSG00000166147	FBN1	ACMICD|ECTOL1|FBN|GPHYSD2|MASS|MFLS|MFS1|OCTD|SGS|SSKS|WMS|WMS2	fibrillin 1	protein-coding
chr2	14562715	14563338	2.11288	2.78161	14.1524	16.2049	8.81294	2.62499	0.953194	2.75389	0.00588916	0.0185	knockdown_0_peak_47524	+	0	NA	Intergenic	Intergenic	-209784	NM_145175	151354	Hs.260855	NM_145175	ENSG00000162981	FAM84A	NSE1|PP11517	family with sequence similarity 84 member A	protein-coding
chr2	161333707	161333955	2.11288	2.78161	14.1524	16.2049	8.81294	2.62499	0.953194	2.75389	0.00588916	0.0185	knockdown_0_peak_52545	+	0	NA	intron (NM_016836, intron 1 of 13)	AluJb|SINE|Alu	16487	NM_016836	5937	Hs.470412	NM_002897	ENSG00000153250	RBMS1	C2orf12|HCC-4|MSSP|MSSP-1|MSSP-2|MSSP-3|SCR2|YC1	RNA binding motif single stranded interacting protein 1	protein-coding
chr8	102376513	102377235	2.11288	2.78161	14.1524	16.2049	8.81294	2.62499	0.953194	2.75389	0.00588916	0.0185	knockdown_0_peak_94769	+	0	NA	Intergenic	Intergenic	-4247	NR_002182	83955	Hs.567608	NM_032031	ENSG00000228224	NACAP1	FKSG17	NACA pseudogene 1	pseudo
chr2	174517516	174517769	28.5239	25.0345	12.1306	3.81291	17.3755	-1.75815	0.638443	-2.75381	0.00589058	0.0185	control_0_peak_42610	+	0	NA	Intergenic	Intergenic	298081	NM_145810	83879	Hs.470654	NM_031942	ENSG00000144354	CDCA7	ICF3|JPO1	cell division cycle associated 7	protein-coding
chr18	42286635	42287101	2.11288	2.78161	10.1089	20.971	8.99359	2.66175	0.966589	2.75376	0.00589152	0.0185	knockdown_0_peak_43061	+	0	NA	intron (NM_001130110, intron 2 of 3)	MIRc|SINE|MIR	26005	NM_015559	26040	Hs.435458	NM_015559	ENSG00000152217	SETBP1	MRD29|SEB	SET binding protein 1	protein-coding
chr6	109121077	109121653	1.05644	5.56321	19.2068	16.2049	10.5078	2.37999	0.864312	2.75362	0.00589407	0.0185	knockdown_0_peak_82128	+	0	NA	Intergenic	Intergenic	-48254	NM_032131	84071	Hs.645481	NM_032131	ENSG00000118690	ARMC2	bA787I22.1	armadillo repeat containing 2	protein-coding
chr8	81703467	81704284	124.66	140.007	85.9252	83.8841	108.619	-0.642168	0.233215	-2.75355	0.00589536	0.0185	control_0_peak_75419,knockdown_0_peak_94216	+	0	NA	intron (NM_001033723, intron 2 of 8)	intron (NM_001033723, intron 2 of 8)	83141	NM_001033723	619279	Hs.434957	NM_032651	ENSG00000164684	ZNF704	Gig1	zinc finger protein 704	protein-coding
chr8	121392825	121393362	50.7092	62.1225	28.3048	26.6904	41.9567	-1.04017	0.377766	-2.75347	0.00589664	0.0185	control_0_peak_76994	+	0	NA	Intergenic	LTR16E1|LTR|ERVL	-64545	NM_022045	27085	Hs.657656	NM_022045	ENSG00000172167	MTBP	MDM2BP	MDM2 binding protein	protein-coding
chr19	1103703	1104834	150.015	124.245	83.9035	91.5099	112.418	-0.641395	0.23294	-2.75348	0.00589659	0.0185	knockdown_0_peak_43918,control_0_peak_34992	+	0	NA	promoter-TSS (NM_001039848)	promoter-TSS (NM_001039848)	332	NM_002085	2879	Hs.433951	NM_002085	ENSG00000167468	GPX4	GPx-4|GSHPx-4|MCSP|PHGPx|SMDS|snGPx|snPHGPx	glutathione peroxidase 4	protein-coding
chr10	73613822	73614044	13.7338	15.7624	40.4354	34.3162	26.0619	1.33736	0.485697	2.75348	0.00589647	0.0185	knockdown_0_peak_14030	+	0	NA	Intergenic	Intergenic	-2851	NM_002778	5660	Hs.523004	NM_002778	ENSG00000197746	PSAP	GLBA|SAP1	prosaposin	protein-coding
chr13	74393781	74394410	4.22577	8.34482	19.2068	27.6436	14.8553	1.88297	0.683852	2.75348	0.00589657	0.0185	knockdown_0_peak_27412	+	0	NA	intron (NM_007249, intron 4 of 7)	L2a|LINE|L2	313971	NM_007249	11278	Hs.373857	NM_007249	ENSG00000118922	KLF12	AP-2rep|AP2REP|HSPC122	Kruppel like factor 12	protein-coding
chr20	55478608	55479081	19.016	28.7433	48.5225	55.2872	37.8922	1.11207	0.403888	2.75342	0.00589757	0.0185	knockdown_0_peak_57990,control_0_peak_46797	+	0	NA	Intergenic	Intergenic	274486	NM_003222	7022	Hs.473152	NM_003222	ENSG00000087510	TFAP2C	AP2-GAMMA|ERF1|TFAP2G|hAP-2g	transcription factor AP-2 gamma	protein-coding
chr4	100619651	100620274	10.5644	14.8352	31.3374	37.1759	23.4782	1.42458	0.517383	2.75343	0.00589745	0.0185	knockdown_0_peak_70649,control_0_peak_56864	+	0	NA	Intergenic	L1PA7|LINE|L1	-118019	NM_014395	27071	Hs.436271	NM_014395	ENSG00000070190	DAPP1	BAM32	dual adaptor of phosphotyrosine and 3-phosphoinositides 1	protein-coding
chr1	245784791	245785309	12.6773	8.34482	34.3701	26.6904	20.5207	1.54699	0.561849	2.75339	0.00589814	0.0185	knockdown_0_peak_11403	+	0	NA	intron (NM_018012, intron 9 of 14)	intron (NM_018012, intron 9 of 14)	466763	NM_018012	55083	Hs.143134	NM_018012	ENSG00000162849	KIF26B	-	kinesin family member 26B	protein-coding
chr19	5954786	5954996	17.9595	31.5249	4.04354	9.53228	15.7651	-1.86301	0.676629	-2.75338	0.00589837	0.0185	control_0_peak_35331	+	0	NA	intron (NM_007322, intron 2 of 16)	intron (NM_007322, intron 2 of 16)	23429	NM_003624	8498	Hs.531752	NM_003624	ENSG00000031823	RANBP3	-	RAN binding protein 3	protein-coding
chr13	29409670	29410129	2.11288	2.78161	18.1959	12.392	8.8706	2.63335	0.956417	2.75335	0.00589882	0.0185	knockdown_0_peak_26432	+	0	NA	Intergenic	Intergenic	-116749	NM_181785	283537	Hs.117167	NM_181785	ENSG00000139508	SLC46A3	FKSG16	solute carrier family 46 member 3	protein-coding
chr2	202891964	202892705	2.11288	2.78161	18.1959	12.392	8.8706	2.63335	0.956417	2.75335	0.00589882	0.0185	knockdown_0_peak_53685	+	0	NA	Intergenic	Intergenic	-6976	NM_003507	8324	Hs.173859	NM_003507	ENSG00000155760	FZD7	FzE3	frizzled class receptor 7	protein-coding
chr8	144369907	144370162	2.11288	2.78161	18.1959	12.392	8.8706	2.63335	0.956417	2.75335	0.00589882	0.0185	knockdown_0_peak_96792	+	0	NA	Intergenic	LTR5_Hs|LTR|ERVK	-3525	NM_030895	79943	Hs.512740	NM_030895	ENSG00000185730	ZNF696	-	zinc finger protein 696	protein-coding
chr2	122042246	122043096	19.016	21.3256	44.4789	46.7082	32.8822	1.17426	0.426485	2.75334	0.0058991	0.0185	knockdown_0_peak_51617,control_0_peak_41641	+	0	NA	exon (NM_014553, exon 1 of 15)	exon (NM_014553, exon 1 of 15)	107	NM_014553	29842	Hs.156471	NM_014553	ENSG00000115112	TFCP2L1	CRTR1|LBP-9|LBP9	transcription factor CP2 like 1	protein-coding
chr10	49196318	49196543	1.05644	0	15.1633	8.57905	6.19969	4.57606	1.66207	2.75323	0.00590098	0.0185	knockdown_0_peak_13116	+	0	NA	Intergenic	Intergenic	11395	NM_001137556	100132929	Hs.645212	NM_001137556	0	FAM25BP	FAM25A|FAM25B|FAM25C|FAM25G	protein FAM25	pseudo
chr2	75730155	75730546	10.5644	8.34482	23.2504	34.3162	19.119	1.61407	0.58625	2.75322	0.00590125	0.0185	knockdown_0_peak_50220	+	0	NA	intron (NM_001135032, intron 3 of 3)	intron (NM_032181, intron 3 of 3)	57742	NM_001135032	84141	Hs.302346	NM_032181	ENSG00000115363	EVA1A	FAM176A|TMEM166	eva-1 homolog A, regulator of programmed cell death	protein-coding
chr1	184284526	184284880	1.05644	1.8544	7.0762	20.0178	7.50121	3.20452	1.16399	2.75304	0.0059044	0.0185	knockdown_0_peak_8328	+	0	NA	Intergenic	Intergenic	-71447	NM_030806	81563	Hs.497159	NM_030806	ENSG00000116667	C1orf21	PIG13	chromosome 1 open reading frame 21	protein-coding
chr17	46204663	46205114	21.1288	30.5977	7.0762	8.57905	16.8454	-1.72658	0.627156	-2.75303	0.00590458	0.0185	control_0_peak_32227	+	0	NA	Intergenic	Intergenic	19941	NM_013323	29916	Hs.15827	NM_013323	ENSG00000002919	SNX11	-	sorting nexin 11	protein-coding
chr16	23985674	23986117	17.9595	15.7624	33.3592	48.6146	28.9239	1.28658	0.467332	2.75303	0.00590468	0.0185	knockdown_0_peak_36460	+	0	NA	intron (NM_212535, intron 2 of 16)	L3|LINE|CR1	138595	NM_212535	5579	Hs.460355	NM_002738	ENSG00000166501	PRKCB	PKC-beta|PKCB|PRKCB1|PRKCB2	protein kinase C beta	protein-coding
chr12	16505548	16505800	6.33865	7.41762	22.2395	25.7372	15.4332	1.79894	0.653468	2.75291	0.00590679	0.0185	knockdown_0_peak_22026	+	0	NA	promoter-TSS (NM_145764)	promoter-TSS (NM_145764)	-677	NM_145764	4257	Hs.389700	NM_020300	ENSG00000008394	MGST1	GST12|MGST|MGST-I	microsomal glutathione S-transferase 1	protein-coding
chr2	171943239	171943624	6.33865	7.41762	22.2395	25.7372	15.4332	1.79894	0.653468	2.75291	0.00590679	0.0185	knockdown_0_peak_52829	+	0	NA	intron (NM_012290, intron 2 of 20)	L1MEf|LINE|L1	-19948	NM_001136555	9874	Hs.744917	NM_012290	ENSG00000198586	TLK1	PKU-beta	tousled like kinase 1	protein-coding
chr1	116653986	116654497	41.2013	38.0153	18.1959	14.2984	27.9277	-1.28703	0.46752	-2.7529	0.00590707	0.0185	control_0_peak_4801	+	0	NA	promoter-TSS (NM_152367)	promoter-TSS (NM_152367)	-135	NM_152367	126868	Hs.376194	NM_152367	ENSG00000173212	MAB21L3	C1orf161	mab-21 like 3	protein-coding
chr1	1235541	1236076	69.7252	73.2489	34.3701	41.942	54.8216	-0.904601	0.328608	-2.75283	0.00590826	0.0185	control_0_peak_52,knockdown_0_peak_59	+	0	NA	intron (NM_030649, intron 6 of 23)	intron (NM_030649, intron 6 of 23)	7461	NM_030649	116983	Hs.535257	NM_030649	ENSG00000131584	ACAP3	CENTB5	ArfGAP with coiled-coil, ankyrin repeat and PH domains 3	protein-coding
chr13	43505033	43505452	10.5644	8.34482	28.3048	28.5968	18.9527	1.59535	0.579544	2.75277	0.0059093	0.0185	knockdown_0_peak_26819,control_0_peak_21026	+	0	NA	intron (NM_001002264, intron 6 of 12)	MLT1J1|LTR|ERVL-MaLR	61165	NM_001002264	94240	Hs.546467	NM_033255	ENSG00000133106	EPSTI1	BRESI1	epithelial stromal interaction 1	protein-coding
chr2	216894073	216894650	10.5644	8.34482	28.3048	28.5968	18.9527	1.59535	0.579544	2.75277	0.0059093	0.0185	knockdown_0_peak_54066	+	0	NA	Intergenic	Intergenic	-16015	NM_018000	55686	Hs.620391	NM_018000	ENSG00000118242	MREG	DSU|WDT2	melanoregulin	protein-coding
chr10	62144390	62145008	42.2577	23.18	12.1306	10.4855	22.0135	-1.5273	0.554858	-2.7526	0.00591242	0.0185	control_0_peak_10272	+	0	NA	intron (NM_001204403, intron 2 of 43)	L2a|LINE|L2	4935	NM_020987	288	Hs.499725	NM_001149	ENSG00000151150	ANK3	ANKYRIN-G|MRT37	ankyrin 3	protein-coding
chr1	230144509	230144737	0	0.927202	10.1089	13.3452	6.09531	4.57492	1.66206	2.75255	0.00591324	0.0185	knockdown_0_peak_10806	+	0	NA	Intergenic	AluJo|SINE|Alu	-58333	NM_004481	2590	Hs.743964	NM_004481	ENSG00000143641	GALNT2	GalNAc-T2	polypeptide N-acetylgalactosaminyltransferase 2	protein-coding
chr7	78679516	78680386	41.2013	53.7777	72.7837	99.1357	66.7246	0.852753	0.309816	2.75245	0.00591503	0.0185	knockdown_0_peak_87935,control_0_peak_70436	+	0	NA	intron (NM_012301, intron 1 of 21)	AluJr|SINE|Alu	41647	NR_046689	100874021	Hs.128252	NR_046689	ENSG00000226978	MAGI2-AS2	-	MAGI2 antisense RNA 2	ncRNA
chr12	12663549	12663882	8.45154	15.7624	1.01089	0.953228	6.54452	-3.63097	1.31918	-2.75244	0.00591529	0.0185	control_0_peak_17174	+	0	NA	intron (NM_030640, intron 3 of 6)	L2b|LINE|L2	51733	NM_030640	80824	Hs.536535	NM_030640	ENSG00000111266	DUSP16	MKP-7|MKP7	dual specificity phosphatase 16	protein-coding
chr10	70302886	70303325	26.4111	16.6896	4.04354	6.6726	13.4542	-1.99672	0.725441	-2.75242	0.00591565	0.0185	control_0_peak_10498	+	0	NA	Intergenic	LTR57-int|LTR|ERVL	-15825	NM_152707	8034	Hs.180408	NM_152707	ENSG00000122912	SLC25A16	D10S105E|GDA|GDC|HGT.1|ML7|hML7	solute carrier family 25 member 16	protein-coding
chr16	1755346	1756604	172.2	148.352	111.197	101.995	133.436	-0.586991	0.213264	-2.75241	0.0059158	0.0185	knockdown_0_peak_35361,control_0_peak_27957	+	0	NA	promoter-TSS (NM_001040439)	promoter-TSS (NM_015133)	-246	NM_001040439	23162	Hs.207763	NM_015133	ENSG00000138834	MAPK8IP3	JIP-3|JIP3|JSAP1|SYD2|syd	mitogen-activated protein kinase 8 interacting protein 3	protein-coding
chr16	88002177	88002716	6.33865	6.49041	25.2721	20.971	14.7681	1.84815	0.671473	2.75238	0.0059163	0.0185	knockdown_0_peak_38294	+	0	NA	intron (NM_001173542, intron 1 of 12)	intron (NM_001173542, intron 1 of 12)	-1178	NM_001173543	54971	Hs.461705	NM_017869	ENSG00000172530	BANP	BEND1|SMAR1|SMARBP1	BTG3 associated nuclear protein	protein-coding
chr21	46193312	46193815	54.935	54.7049	24.2612	28.5968	40.6245	-1.0509	0.381823	-2.75232	0.00591747	0.0185	control_0_peak_48102,knockdown_0_peak_59638	+	0	NA	exon (NM_003343, exon 5 of 6)	exon (NM_003343, exon 5 of 6)	28188	NM_003343	7327	Hs.529420	NM_003343	ENSG00000184787	UBE2G2	UBC7	ubiquitin conjugating enzyme E2 G2	protein-coding
chr4	120258102	120258816	24.2982	38.0153	10.1089	11.4387	20.9653	-1.53615	0.558145	-2.75224	0.00591899	0.0185	control_0_peak_57349	+	0	NA	Intergenic	Intergenic	-15143	NM_000134	2169	Hs.282265	NM_000134	ENSG00000145384	FABP2	FABPI|I-FABP	fatty acid binding protein 2	protein-coding
chr10	21618980	21620010	99.3056	114.046	72.7837	55.2872	85.3556	-0.740537	0.269072	-2.75219	0.00591988	0.0185	control_0_peak_9450,knockdown_0_peak_12265	+	0	NA	Intergenic	Intergenic	156264	NR_046284	100128511	Hs.635827	NR_046283	ENSG00000231920	NEBL-AS1	-	NEBL antisense RNA 1	ncRNA
chr2	71221529	71222759	115.152	129.808	88.9579	61.9598	98.9695	-0.703281	0.255541	-2.75213	0.00592098	0.0185	control_0_peak_40332,knockdown_0_peak_49932	+	0	NA	promoter-TSS (NM_144582)	promoter-TSS (NM_144582)	-143	NM_144582	113419	Hs.516087	NM_144582	ENSG00000144043	TEX261	TEG-261	testis expressed 261	protein-coding
chr3	42158818	42159624	50.7092	41.7241	78.849	85.7905	64.2682	0.837357	0.304269	2.75202	0.00592282	0.0186	knockdown_0_peak_63021,control_0_peak_51058	+	0	NA	intron (NM_001042646, intron 1 of 15)	intron (NM_001042646, intron 1 of 15)	26475	NM_001265608	22906	Hs.535711	NM_014965	ENSG00000182606	TRAK1	MILT1|OIP106	trafficking kinesin protein 1	protein-coding
chr15	57946597	57946875	19.016	6.49041	2.02177	0	6.88204	-3.68045	1.33742	-2.75191	0.00592496	0.0186	control_0_peak_26052	+	0	NA	intron (NM_152451, intron 10 of 11)	intron (NR_104367, intron 11 of 15)	-52165	NM_015532	81488	Hs.437256	NM_015532	ENSG00000255529	POLR2M	GCOM1|GRINL1A|Gdown|Gdown1	RNA polymerase II subunit M	protein-coding
chr1	25045249	25046031	14.7902	13.908	32.3483	40.9888	25.5088	1.35643	0.492905	2.75191	0.00592494	0.0186	knockdown_0_peak_1423	+	0	NA	Intergenic	AluJr|SINE|Alu	-26120	NM_013943	25932	Hs.440544	NM_013943	ENSG00000169504	CLIC4	CLIC4L|H1|MTCLIC|huH1|p64H1	chloride intracellular channel 4	protein-coding
chr1	9784987	9785359	50.7092	57.4865	26.283	25.7372	40.054	-1.05846	0.384631	-2.75189	0.00592517	0.0186	control_0_peak_598	+	0	NA	intron (NM_005026, intron 23 of 23)	intron (NM_001350234, intron 23 of 23)	-70529	NR_027045	644997	Hs.568595	NM_001045478	ENSG00000179840	PIK3CD-AS1	C1orf200	PIK3CD antisense RNA 1	ncRNA
chr19	59010402	59011186	100.362	106.628	65.7075	59.1001	82.9495	-0.731691	0.265888	-2.75187	0.00592556	0.0186	control_0_peak_37899,knockdown_0_peak_47022	+	0	NA	intron (NM_012254, intron 7 of 9)	CpG-14574	12638	NM_012254	10998	Hs.292177	NM_012254	ENSG00000083807	SLC27A5	ACSB|ACSVL6|BACS|BAL|FACVL3|FATP-5|FATP5|VLACSR|VLCS-H2|VLCSH2	solute carrier family 27 member 5	protein-coding
chr5	153665285	153665797	27.4675	27.8161	65.7075	48.6146	42.4014	1.0461	0.380143	2.75186	0.00592571	0.0186	knockdown_0_peak_77300	+	0	NA	intron (NM_198321, intron 1 of 11)	L2b|LINE|L2	95246	NM_198321	55568	Hs.631797	NM_017540	ENSG00000164574	GALNT10	GALNACT10|PPGALNACT10|PPGANTASE10	polypeptide N-acetylgalactosaminyltransferase 10	protein-coding
chr2	242823258	242824691	194.385	149.28	112.208	116.294	143.042	-0.584996	0.212588	-2.75178	0.00592731	0.0186	knockdown_0_peak_55152,control_0_peak_44333	+	0	NA	Intergenic	intron (NR_110220, intron 1 of 3)	12088	NM_173821	285093	Hs.376307	NM_173821	ENSG00000188011	RTP5	C2orf85|CXXC11|Z3CXXC5	receptor transporter protein 5 (putative)	protein-coding
chr1	160131893	160132296	11.6209	18.544	40.4354	36.2227	26.7057	1.33437	0.484936	2.75164	0.00592983	0.0186	knockdown_0_peak_6922	+	0	NA	intron (NM_144699, intron 6 of 21)	intron (NM_144699, intron 6 of 21)	10742	NM_144699	480	Hs.662219	NM_144699	ENSG00000132681	ATP1A4	ATP1A1|ATP1AL2	ATPase Na+/K+ transporting subunit alpha 4	protein-coding
chr20	55347625	55347867	23.2417	13.908	3.03266	4.76614	11.2371	-2.24061	0.814323	-2.75151	0.00593217	0.0186	control_0_peak_46781	+	0	NA	Intergenic	Intergenic	143388	NM_003222	7022	Hs.473152	NM_003222	ENSG00000087510	TFAP2C	AP2-GAMMA|ERF1|TFAP2G|hAP-2g	transcription factor AP-2 gamma	protein-coding
chr12	49524024	49525714	230.304	229.946	172.861	157.283	197.599	-0.480071	0.174477	-2.75149	0.00593254	0.0186	knockdown_0_peak_22899,control_0_peak_17829	+	0	NA	intron (NM_006082, intron 1 of 3)	CpG	435	NM_006082	10376	Hs.524390	NM_006082	ENSG00000123416	TUBA1B	K-ALPHA-1	tubulin alpha 1b	protein-coding
chr7	45004077	45004406	38.0319	36.1609	14.1524	15.2516	25.8992	-1.33379	0.484767	-2.7514	0.00593416	0.0186	control_0_peak_69413	+	0	NA	intron (NM_033054, intron 18 of 21)	intron (NM_033054, intron 18 of 21)	14463	NM_033054	64005	Hs.37617	NM_033054	ENSG00000136286	MYO1G	HA2|HLA-HA2|MHAG	myosin IG	protein-coding
chr17	55175278	55175900	40.1448	34.3065	15.1633	14.2984	25.9782	-1.33597	0.485563	-2.75138	0.00593449	0.0186	control_0_peak_32441	+	0	NA	intron (NM_001242903, intron 2 of 11)	intron (NM_001242903, intron 2 of 11)	12454	NM_001242902	8165	Hs.463506	NM_003488	ENSG00000121057	AKAP1	AKAP|AKAP121|AKAP149|AKAP84|D-AKAP1|PPP1R43|PRKA1|SAKAP84|TDRD17	A-kinase anchoring protein 1	protein-coding
chr18	44853994	44854279	22.1853	9.27202	2.02177	2.85968	9.08469	-2.67474	0.972168	-2.75131	0.00593577	0.0186	control_0_peak_34474	+	0	NA	Intergenic	MIR3|SINE|MIR	-151391	NM_016097	51124	Hs.130917	NM_016097	ENSG00000134049	IER3IP1	HSPC039|MEDS|PRO2309	immediate early response 3 interacting protein 1	protein-coding
chr9	134104469	134104844	5.28221	7.41762	23.2504	22.8775	14.7069	1.85182	0.673127	2.75107	0.00594011	0.0186	knockdown_0_peak_100578	+	0	NA	intron (NM_005085, intron 33 of 35)	intron (NM_001318325, intron 8 of 10)	47250	NM_033387	286336	Hs.143878	NM_033387	ENSG00000126882	FAM78A	C9orf59	family with sequence similarity 78 member A	protein-coding
chr11	17868417	17868636	25.3546	23.18	4.04354	9.53228	15.5276	-1.82759	0.664327	-2.75104	0.00594058	0.0186	control_0_peak_13060	+	0	NA	intron (NM_012139, intron 10 of 10)	intron (NM_012139, intron 10 of 10)	111031	NM_004976	3746	Hs.552896	NM_004976	ENSG00000129159	KCNC1	EPM7|KV3.1|KV4|NGK2	potassium voltage-gated channel subfamily C member 1	protein-coding
chr1	6803969	6804226	12.6773	16.6896	4.04354	0	8.35262	-2.89167	1.05113	-2.75102	0.00594108	0.0186	control_0_peak_357	+	0	NA	Intergenic	Intergenic	-41287	NM_015215	23261	Hs.397705	NM_015215	ENSG00000171735	CAMTA1	CANPMR	calmodulin binding transcription activator 1	protein-coding
chrX	84634438	84634830	26.4111	23.18	7.0762	7.62582	16.0733	-1.75153	0.636704	-2.75094	0.00594251	0.0186	control_0_peak_82788	+	0	NA	intron (NM_024921, intron 1 of 16)	intron (NM_024921, intron 1 of 16)	114	NM_024921	79983	Hs.267038	NM_024921	ENSG00000124429	POF1B	POF|POF2B	POF1B, actin binding protein	protein-coding
chr20	18568290	18569138	129.942	97.3562	59.6422	76.2582	90.7998	-0.736297	0.267662	-2.75084	0.00594424	0.0186	knockdown_0_peak_55966,control_0_peak_45005	+	0	NA	exon (NM_080820, exon 1 of 6)	5' UTR (NM_001318043, exon 1 of 5)	158	NM_080820	92675	Hs.659442	NM_080820	ENSG00000125821	DTD1	C20orf88|DTD|DUE-B|DUEB|HARS2|pqn-68	D-tyrosyl-tRNA deacylase 1	protein-coding
chr12	96189903	96190942	75.0074	50.9961	25.2721	36.2227	46.8746	-1.02692	0.373328	-2.75071	0.00594659	0.0186	control_0_peak_19153,knockdown_0_peak_24714	+	0	NA	Intergenic	intron (NR_135014, intron 2 of 2)	-5886	NM_021229	59277	Hs.201034	NM_021229	ENSG00000074527	NTN4	PRO3091	netrin 4	protein-coding
chr7	28512073	28512391	54.935	60.2681	29.3157	27.6436	43.0406	-1.01806	0.370111	-2.75069	0.00594702	0.0186	control_0_peak_68526,knockdown_0_peak_85844	+	0	NA	intron (NM_004904, intron 1 of 10)	intron (NM_004904, intron 1 of 10)	36998	NM_004904	9586	Hs.437075	NM_004904	ENSG00000146592	CREB5	CRE-BPA|CREB-5	cAMP responsive element binding protein 5	protein-coding
chr1	48388801	48389028	19.016	21.3256	4.04354	5.71937	12.5261	-2.04401	0.743103	-2.75064	0.00594792	0.0186	control_0_peak_2652	+	0	NA	intron (NM_001194986, intron 2 of 6)	L2b|LINE|L2	73648	NM_001194986	388630	Hs.61504	NM_001194986	ENSG00000269113	TRABD2B	TIKI2	TraB domain containing 2B	protein-coding
chr4	71231081	71231295	0	0.927202	6.06531	18.1113	6.27596	4.62189	1.6803	2.75063	0.00594807	0.0186	knockdown_0_peak_69668	+	0	NA	intron (NM_012390, intron 2 of 2)	MIR|SINE|MIR	4695	NM_012390	26952	Hs.701334	NM_012390	ENSG00000109208	SMR3A	P-B1|PBI|PRL5|PROL5	submaxillary gland androgen regulated protein 3A	protein-coding
chrX	48397595	48398702	137.338	113.119	74.8055	81.9776	101.81	-0.672272	0.244408	-2.75061	0.00594838	0.0186	control_0_peak_82320,knockdown_0_peak_102206	+	0	NA	promoter-TSS (NM_002536)	non-coding (NR_145494, exon 1 of 5)	73	NM_002536	4943	Hs.694353	NM_002536	ENSG00000068354	TBC1D25	MG81|OATL1	TBC1 domain family member 25	protein-coding
chr12	49110119	49111040	196.498	171.532	127.372	124.873	155.069	-0.543205	0.197488	-2.75057	0.00594916	0.0186	knockdown_0_peak_22864,control_0_peak_17789	+	0	NA	exon (NM_001240, exon 1 of 9)	5' UTR (NM_001277842, exon 1 of 8)	202	NM_001240	904	Hs.92308	NM_001240	ENSG00000129315	CCNT1	CCNT|CYCT1|HIVE1	cyclin T1	protein-coding
chr17	4446102	4446513	29.5804	32.4521	15.1633	5.71937	20.7288	-1.58137	0.574934	-2.75053	0.00594994	0.0186	control_0_peak_30683,knockdown_0_peak_38596	+	0	NA	exon (NM_014520, exon 20 of 26)	exon (NM_014520, exon 20 of 26)	12374	NM_014520	10514	Hs.22824	NM_014520	ENSG00000132382	MYBBP1A	P160|PAP2|Pol5	MYB binding protein 1a	protein-coding
chr1	212415921	212416310	19.016	17.6168	5.05443	2.85968	11.1367	-2.21689	0.80601	-2.75045	0.00595131	0.0186	control_0_peak_7737	+	0	NA	Intergenic	intron (NR_125984, intron 1 of 3)	-42764	NM_006243	5525	Hs.744012	NM_006243	ENSG00000066027	PPP2R5A	B56A|B56alpha|PR61A	protein phosphatase 2 regulatory subunit B'alpha	protein-coding
chr13	30168419	30170244	184.877	189.149	129.393	129.639	158.265	-0.530333	0.192817	-2.75045	0.00595137	0.0186	knockdown_0_peak_26445,control_0_peak_20677	+	0	NA	intron (NM_003045, intron 1 of 12)	CpG	494	NM_003045	6541	Hs.14846	NM_003045	ENSG00000139514	SLC7A1	ATRC1|CAT-1|ERR|HCAT1|REC1L	solute carrier family 7 member 1	protein-coding
chr10	80861264	80862545	209.176	207.693	142.535	151.563	177.742	-0.502681	0.182762	-2.75046	0.0059512	0.0186	control_0_peak_11128,knockdown_0_peak_14467	+	0	NA	intron (NM_020338, intron 1 of 24)	intron (NM_020338, intron 1 of 24)	33112	NM_020338	57178	Hs.193118	NM_020338	ENSG00000108175	ZMIZ1	MIZ|RAI17|TRAFIP10|ZIMP10	zinc finger MIZ-type containing 1	protein-coding
chr1	173418339	173418865	12.6773	12.9808	27.2939	41.942	23.7235	1.43394	0.52135	2.75043	0.00595163	0.0186	knockdown_0_peak_7682	+	0	NA	intron (NR_037845, intron 2 of 2)	AluSx3|SINE|Alu	27692	NR_037845	100506023	Hs.731284	NR_037845	0	LOC100506023	-	uncharacterized LOC100506023	ncRNA
chr8	119773530	119773830	24.2982	39.8697	11.1197	11.4387	21.6816	-1.51385	0.550408	-2.75041	0.00595212	0.0186	control_0_peak_76796	+	0	NA	Intergenic	Intergenic	-139496	NM_207506	401474	Hs.359393	NM_207506	ENSG00000177570	SAMD12	-	sterile alpha motif domain containing 12	protein-coding
chr4	75186255	75186770	60.2172	54.7049	32.3483	23.8307	42.7753	-1.03416	0.376014	-2.75033	0.00595349	0.0186	knockdown_0_peak_69824,control_0_peak_56197	+	0	NA	Intergenic	Intergenic	12325	NM_001270991	255324	Hs.401237	NM_001013442	ENSG00000182585	EPGN	ALGV3072|EPG|PRO9904	epithelial mitogen	protein-coding
chr6	12296344	12296693	68.6688	63.9769	38.4136	30.5033	50.3907	-0.945835	0.3439	-2.75032	0.00595369	0.0186	control_0_peak_62870,knockdown_0_peak_78914	+	0	NA	exon (NM_001168319, exon 5 of 5)	3' UTR (NM_001955, exon 5 of 5)	5989	NM_001955	1906	Hs.511899	NM_001955	ENSG00000078401	EDN1	ARCND3|ET1|HDLCQ7|PPET1|QME	endothelin 1	protein-coding
chr6	83698666	83698907	1.05644	0	10.1089	13.3452	6.12762	4.5622	1.65884	2.75023	0.00595537	0.0186	knockdown_0_peak_81553	+	0	NA	intron (NM_198920, intron 8 of 9)	intron (NM_001350602, intron 9 of 10)	76759	NM_198920	90025	Hs.148609	NM_198920	ENSG00000118420	UBE3D	C6orf157|H10BH|UBE2CBP|YJR141W	ubiquitin protein ligase E3D	protein-coding
chr3	22934480	22934870	2.11288	0.927202	10.1089	16.2049	7.33845	3.14245	1.14263	2.7502	0.00595581	0.0186	knockdown_0_peak_62243	+	0	NA	Intergenic	Intergenic	-310109	NM_152653	7325	Hs.475688	NM_152653	ENSG00000182247	UBE2E2	UBCH8	ubiquitin conjugating enzyme E2 E2	protein-coding
chr2	224679705	224680702	39.0884	32.4521	15.1633	12.392	24.7739	-1.37611	0.500369	-2.75019	0.00595602	0.0186	control_0_peak_43670	+	0	NA	intron (NM_001039569, intron 1 of 4)	intron (NM_001039569, intron 1 of 4)	22116	NM_001039569	130340	Hs.632555	NM_178814	ENSG00000152056	AP1S3	PSORS15	adaptor related protein complex 1 subunit sigma 3	protein-coding
chr9	100326584	100327051	3.16933	12.9808	24.2612	31.4565	17.967	1.7594	0.639792	2.74995	0.00596046	0.0187	knockdown_0_peak_99037	+	0	NA	intron (NM_003275, intron 6 of 9)	intron (NM_001166116, intron 6 of 9)	62896	NM_003275	7111	Hs.404289	NM_003275	ENSG00000136842	TMOD1	D9S57E|ETMOD|TMOD	tropomodulin 1	protein-coding
chr1	172439097	172439810	44.3706	38.9425	12.1306	21.9242	29.342	-1.28327	0.466669	-2.74985	0.00596226	0.0187	control_0_peak_6263	+	0	NA	Intergenic	Intergenic	-26223	NM_002642	5279	Hs.188456	NM_002642	ENSG00000135845	PIGC	GPI2|GPIBD16|MRT62	phosphatidylinositol glycan anchor biosynthesis class C	protein-coding
chr1	62917790	62918377	17.9595	20.3984	48.5225	40.0356	31.729	1.20304	0.437502	2.7498	0.00596309	0.0187	knockdown_0_peak_3456,control_0_peak_3213	+	0	NA	TTS (NM_001017416)	TTS (NM_003368)	15700	NM_003368	7398	Hs.35086	NM_003368	ENSG00000162607	USP1	UBP	ubiquitin specific peptidase 1	protein-coding
chr15	33116821	33117673	20.0724	33.3793	57.6205	55.2872	41.5898	1.06815	0.388449	2.74979	0.00596341	0.0187	knockdown_0_peak_32281,control_0_peak_25322	+	0	NA	intron (NM_001103184, intron 13 of 16)	L2b|LINE|L2	107042	NM_001191322	26585	Hs.40098	NM_013372	ENSG00000166923	GREM1	C15DUPq|CKTSF1B1|CRAC1|CRCS4|DAND2|DRM|DUP15q|GREMLIN|HMPS|HMPS1|IHG-2|MPSH|PIG2	gremlin 1, DAN family BMP antagonist	protein-coding
chr16	48779498	48779883	8.45154	13.908	30.3266	33.363	21.5123	1.49898	0.545145	2.7497	0.00596498	0.0187	knockdown_0_peak_37068	+	0	NA	Intergenic	Intergenic	-135570	NM_153029	9683	Hs.511839	NM_153029	ENSG00000102921	N4BP1	-	NEDD4 binding protein 1	protein-coding
chrX	67527445	67528099	17.9595	14.8352	38.4136	40.9888	28.0493	1.28056	0.465716	2.74966	0.00596564	0.0187	control_0_peak_82554,knockdown_0_peak_102560	+	0	NA	intron (NM_002547, intron 2 of 24)	intron (NM_002547, intron 2 of 24)	125527	NM_002547	4983	Hs.128824	NM_002547	ENSG00000079482	OPHN1	ARHGAP41|MRX60|OPN1	oligophrenin 1	protein-coding
chr1	80842570	80842871	0	1.8544	10.1089	14.2984	6.56542	3.6489	1.32707	2.74958	0.00596713	0.0187	knockdown_0_peak_4053	+	0	NA	Intergenic	Intergenic	-1370225	NM_022159	64123	Hs.132314	NM_022159	ENSG00000162618	ADGRL4	ELTD1|ETL|KPG_003	adhesion G protein-coupled receptor L4	protein-coding
chr18	65227470	65227938	0	1.8544	10.1089	14.2984	6.56542	3.6489	1.32707	2.74958	0.00596713	0.0187	knockdown_0_peak_43637	+	0	NA	intron (NR_033921, intron 1 of 4)	LTR33A|LTR|ERVL	-43737	NM_032160	92126	Hs.124673	NM_032160	ENSG00000171451	DSEL	C18orf4|DE-epi2	dermatan sulfate epimerase like	protein-coding
chr15	41500174	41500620	11.6209	16.6896	1.01089	2.85968	8.04527	-2.86084	1.04052	-2.74945	0.00596961	0.0187	control_0_peak_25589	+	0	NA	intron (NM_152596, intron 5 of 9)	intron (NM_001286441, intron 7 of 11)	22498	NM_152596	161829	Hs.307999	NM_152596	ENSG00000178997	EXD1	EXDL1	exonuclease 3'-5' domain containing 1	protein-coding
chr3	127351033	127351307	11.6209	16.6896	1.01089	2.85968	8.04527	-2.86084	1.04052	-2.74945	0.00596961	0.0187	control_0_peak_52775	+	0	NA	intron (NM_015720, intron 1 of 7)	intron (NM_015720, intron 1 of 7)	3168	NM_015720	50512	Hs.591290	NM_015720	ENSG00000114631	PODXL2	EG|PODLX2	podocalyxin like 2	protein-coding
chr9	96057418	96057659	11.6209	16.6896	1.01089	2.85968	8.04527	-2.86084	1.04052	-2.74945	0.00596961	0.0187	control_0_peak_79737	+	0	NA	intron (NM_006648, intron 22 of 28)	intron (NM_006648, intron 22 of 28)	51158	NM_001098808	445577	Hs.575636	NM_001098808	ENSG00000204352	C9orf129	bA165J3.3	chromosome 9 open reading frame 129	protein-coding
chr12	123325746	123326438	41.2013	29.6705	10.1089	16.2049	24.2964	-1.42049	0.516648	-2.74944	0.0059697	0.0187	knockdown_0_peak_25785,control_0_peak_20073	+	0	NA	intron (NM_003959, intron 1 of 31)	intron (NM_003959, intron 1 of 31)	6053	NM_003959	9026	Hs.524815	NM_003959	ENSG00000130787	HIP1R	HIP12|HIP3|ILWEQ	huntingtin interacting protein 1 related	protein-coding
chr8	73905954	73906354	38.0319	44.5057	20.2177	14.2984	29.2634	-1.26338	0.459503	-2.74944	0.00596968	0.0187	control_0_peak_74760	+	0	NA	Intergenic	MLT2A2|LTR|ERVL	-14943	NM_017489	7013	Hs.442707	NM_003218	ENSG00000147601	TERF1	PIN2|TRBF1|TRF|TRF1|hTRF1-AS|t-TRF1	telomeric repeat binding factor 1	protein-coding
chr4	120549519	120550507	257.772	257.762	170.84	203.038	222.353	-0.462163	0.168095	-2.74941	0.00597023	0.0187	knockdown_0_peak_71250,control_0_peak_57358	+	0	NA	promoter-TSS (NM_033437)	promoter-TSS (NM_033437)	-32	NM_001083	8654	Hs.647971	NM_001083	ENSG00000138735	PDE5A	CGB-PDE|CN5A|PDE5	phosphodiesterase 5A	protein-coding
chr7	45073502	45073853	43.3141	33.3793	9.09797	20.0178	26.4523	-1.38675	0.50439	-2.74936	0.00597112	0.0187	control_0_peak_69418	+	0	NA	intron (NM_001029835, intron 1 of 9)	intron (NM_001029835, intron 1 of 9)	6444	NM_001029835	83605	Hs.148272	NM_031443	ENSG00000136280	CCM2	C7orf22|OSM|PP10187	CCM2 scaffold protein	protein-coding
chr2	14933995	14934361	6.33865	4.63601	17.185	25.7372	13.4742	1.97807	0.719465	2.74936	0.00597124	0.0187	knockdown_0_peak_47542	+	0	NA	Intergenic	L1MDa|LINE|L1	161368	NM_145175	151354	Hs.260855	NM_145175	ENSG00000162981	FAM84A	NSE1|PP11517	family with sequence similarity 84 member A	protein-coding
chr6	101531463	101531726	19.016	8.34482	0	2.85968	7.55512	-3.22134	1.17168	-2.74933	0.00597165	0.0187	control_0_peak_65230	+	0	NA	Intergenic	Intergenic	-202370	NM_022091	10973	Hs.486031	NM_006828	ENSG00000112249	ASCC3	ASC1p200|HELIC1|RNAH	activating signal cointegrator 1 complex subunit 3	protein-coding
chr21	32105283	32105619	1.05644	2.78161	12.1306	16.2049	8.04339	2.85685	1.03911	2.74934	0.00597158	0.0187	knockdown_0_peak_58870	+	0	NA	Intergenic	HAL1b|LINE|L1	14069	NM_181617	337978	Hs.553699	NM_181617	ENSG00000187026	KRTAP21-2	KAP21.2	keratin associated protein 21-2	protein-coding
chr3	176916700	176917243	35.919	33.3793	67.7293	64.8195	50.4618	0.936924	0.340803	2.74917	0.00597464	0.0187	knockdown_0_peak_66906,control_0_peak_54130	+	0	NA	Intergenic	Intergenic	-1923	NM_024665	79718	Hs.714201	NM_024665	ENSG00000177565	TBL1XR1	C21|DC42|IRA1|MRD41|TBLR1	transducin beta like 1 X-linked receptor 1	protein-coding
chr7	85055516	85056115	5.28221	6.49041	17.185	27.6436	14.1503	1.92605	0.70059	2.74918	0.00597452	0.0187	knockdown_0_peak_88204	+	0	NA	Intergenic	L1MA2|LINE|L1	-304568	NM_152754	223117	Hs.201340	NM_152754	ENSG00000153993	SEMA3D	Sema-Z2|coll-2	semaphorin 3D	protein-coding
chr7	12663639	12664085	15.8466	14.8352	34.3701	41.942	26.7485	1.31726	0.479178	2.749	0.00597773	0.0187	control_0_peak_67810,knockdown_0_peak_85115	+	0	NA	intron (NM_033128, intron 3 of 13)	MER5A|DNA|hAT-Charlie	34714	NM_033128	85477	Hs.633359	NM_033128	ENSG00000006747	SCIN	-	scinderin	protein-coding
chr7	150096891	150097785	15.8466	14.8352	34.3701	41.942	26.7485	1.31726	0.479178	2.749	0.00597773	0.0187	knockdown_0_peak_91468	+	0	NA	Intergenic	Intergenic	-5502	NR_027237	728743	Hs.650365	NM_001080852	0	LOC728743	-	zinc finger protein pseudogene	pseudo
chr13	41255394	41256307	8.45154	12.0536	37.4028	23.8307	20.4347	1.5675	0.57026	2.74874	0.00598242	0.0187	knockdown_0_peak_26773	+	0	NA	Intergenic	Intergenic	-15116	NM_002015	2308	Hs.370666	NM_002015	ENSG00000150907	FOXO1	FKH1|FKHR|FOXO1A	forkhead box O1	protein-coding
chr11	94799823	94801088	119.378	117.755	68.7402	79.1179	96.2477	-0.680044	0.247412	-2.74863	0.00598458	0.0187	knockdown_0_peak_19795,control_0_peak_15452	+	0	NA	exon (NM_032102, exon 1 of 1)	non-coding (NR_103726, exon 1 of 2)	399	NM_032102	10929	Hs.476680	NM_032102	ENSG00000263465	SRSF8	DSM-1|SFRS2B|SRP46	serine and arginine rich splicing factor 8	protein-coding
chr7	75970164	75970444	8.45154	4.63601	17.185	30.5033	15.194	1.88328	0.68517	2.74863	0.00598453	0.0187	knockdown_0_peak_87814	+	0	NA	intron (NM_012479, intron 1 of 1)	AluJb|SINE|Alu	18038	NM_012479	7532	Hs.744840	NM_012479	ENSG00000170027	YWHAG	14-3-3GAMMA|EIEE56|PPP1R170	tyrosine 3-monooxygenase/tryptophan 5-monooxygenase activation protein gamma	protein-coding
chr5	78046232	78046463	14.7902	17.6168	2.02177	3.81291	9.56043	-2.4673	0.897653	-2.74861	0.00598483	0.0187	control_0_peak_59932	+	0	NA	Intergenic	Intergenic	-101699	NM_005779	10184	Hs.79299	NM_005779	ENSG00000145685	LHFPL2	-	LHFPL tetraspan subfamily member 2	protein-coding
chr20	34355021	34355354	44.3706	35.2337	18.1959	14.2984	28.0247	-1.29209	0.470095	-2.74857	0.00598565	0.0187	control_0_peak_45582	+	0	NA	Intergenic	Intergenic	-4736	NM_016436	51230	Hs.517044	NM_016436	ENSG00000025293	PHF20	C20orf104|GLEA2|HCA58|NZF|TDRD20A|TZP	PHD finger protein 20	protein-coding
chr20	1446993	1447894	160.579	143.716	98.0559	102.949	126.325	-0.59621	0.21692	-2.74853	0.00598636	0.0187	control_0_peak_44422,knockdown_0_peak_55265	+	0	NA	exon (NR_038164, exon 1 of 8)	exon (NM_001206736, exon 1 of 9)	894	NM_016143	55968	Hs.12865	NM_016143	ENSG00000088833	NSFL1C	P47|UBX1|UBXD10|UBXN2C|dJ776F14.1	NSFL1 cofactor	protein-coding
chr2	207848100	207848479	19.016	23.18	5.05443	5.71937	13.2425	-1.97049	0.716932	-2.74851	0.00598676	0.0187	control_0_peak_43240	+	0	NA	Intergenic	Intergenic	44011	NM_173077	130749	Hs.684103	NM_173077	ENSG00000144410	CPO	-	carboxypeptidase O	protein-coding
chr15	95412762	95413335	6.33865	3.70881	17.185	23.8307	12.7658	2.04548	0.744234	2.74843	0.00598807	0.0187	knockdown_0_peak_34964	+	0	NA	Intergenic	Intergenic	14456	NR_077061	440311	Hs.745156	NR_077061	ENSG00000277654	LOC440311	-	NOP53 ribosome biogenesis factor pseudogene	pseudo
chr22	44327483	44327968	6.33865	3.70881	17.185	23.8307	12.7658	2.04548	0.744234	2.74843	0.00598807	0.0187	knockdown_0_peak_61089	+	0	NA	intron (NM_025225, intron 3 of 8)	intron (NM_025225, intron 3 of 8)	8106	NM_025225	80339	Hs.654800	NM_025225	ENSG00000100344	PNPLA3	ADPN|C22orf20|iPLA(2)epsilon	patatin like phospholipase domain containing 3	protein-coding
chr3	52244662	52245119	22.1853	31.5249	10.1089	6.6726	17.6229	-1.6872	0.613904	-2.74831	0.0059903	0.0187	control_0_peak_51514	+	0	NA	intron (NM_199166, intron 8 of 10)	Tigger3a|DNA|TcMar-Tigger	12791	NM_199166	211	Hs.476308	NM_000688	ENSG00000023330	ALAS1	ALAS|ALAS-H|ALAS3|ALASH|MIG4	5'-aminolevulinate synthase 1	protein-coding
chr7	105374734	105375529	40.1448	41.7241	15.1633	19.0646	29.0242	-1.25631	0.457122	-2.7483	0.00599059	0.0187	control_0_peak_71433	+	0	NA	intron (NM_020725, intron 3 of 11)	intron (NM_020725, intron 3 of 11)	-55522	NM_138495	222255	Hs.745056	NM_020725	ENSG00000146776	ATXN7L1	ATXN7L4	ataxin 7 like 1	protein-coding
chr9	75192156	75194403	233.474	197.494	131.415	166.815	182.299	-0.527217	0.191837	-2.74826	0.0059913	0.0187	control_0_peak_79159,knockdown_0_peak_98080,knockdown_0_peak_98081,control_0_peak_79160	+	0	NA	intron (NM_138691, intron 2 of 23)	intron (NM_138691, intron 2 of 23)	56562	NM_138691	117531	Hs.670211	NM_138691	ENSG00000165091	TMC1	DFNA36|DFNB11|DFNB7	transmembrane channel like 1	protein-coding
chrX	43507108	43507404	0	2.78161	15.1633	11.4387	7.3459	3.19054	1.16099	2.74813	0.00599362	0.0187	knockdown_0_peak_102051	+	0	NA	Intergenic	L1MC4|LINE|L1	-6899	NM_000240	4128	Hs.183109	NM_000240	ENSG00000189221	MAOA	BRNRS|MAO-A	monoamine oxidase A	protein-coding
chr11	73239291	73239841	25.3546	24.1072	7.0762	7.62582	16.041	-1.74878	0.636362	-2.74809	0.00599431	0.0187	control_0_peak_14853	+	0	NA	intron (NM_015159, intron 1 of 7)	MER41C|LTR|ERV1	69662	NM_015159	23201	Hs.475334	NM_015159	ENSG00000054965	FAM168A	KIAA0280|TCRP1	family with sequence similarity 168 member A	protein-coding
chr3	189022226	189023297	274.675	288.36	215.319	202.084	245.109	-0.432998	0.157564	-2.74808	0.00599452	0.0187	knockdown_0_peak_67563,control_0_peak_54678	+	0	NA	intron (NM_198485, intron 4 of 5)	intron (NM_198485, intron 4 of 5)	-64378	NR_046722	100874027	Hs.616080	NR_046722	ENSG00000230115	TPRG1-AS2	-	TPRG1 antisense RNA 2	ncRNA
chr14	31502657	31503395	70.7816	59.3409	36.3919	30.5033	49.2544	-0.959115	0.349018	-2.74804	0.00599532	0.0187	control_0_peak_22651,knockdown_0_peak_28994	+	0	NA	intron (NM_001254728, intron 1 of 5)	intron (NM_001254728, intron 1 of 5)	7177	NM_001254728	11154	Hs.293411	NM_007077	ENSG00000100478	AP4S1	AP47B|CLA20|CLAPS4|CPSQ6|SPG52	adaptor related protein complex 4 subunit sigma 1	protein-coding
chr11	130735324	130735854	8.45154	10.1992	33.3592	23.8307	18.9602	1.61001	0.585888	2.74798	0.00599641	0.0187	knockdown_0_peak_21145	+	0	NA	Intergenic	TTS (NR_125382)	50793	NM_014758	399979	Hs.444024	NM_014758	ENSG00000120451	SNX19	CHET8	sorting nexin 19	protein-coding
chr20	52456039	52456418	43.3141	30.5977	16.1742	12.392	25.6195	-1.36982	0.498497	-2.74791	0.00599773	0.0188	control_0_peak_46639	+	0	NA	Intergenic	Intergenic	36020	NR_002189	391257	Hs.449977	NR_002189	0	SUMO1P1	PIC1L|UBL2|UBL6	SUMO1 pseudogene 1	pseudo
chr5	135376608	135377287	39.0884	61.1953	15.1633	3.81291	29.815	-2.40949	0.876861	-2.74785	0.00599869	0.0188	control_0_peak_60773	+	0	NA	intron (NM_000358, intron 2 of 16)	intron (NM_000358, intron 2 of 16)	12363	NM_000358	7045	Hs.369397	NM_000358	ENSG00000120708	TGFBI	BIGH3|CDB1|CDG2|CDGG1|CSD|CSD1|CSD2|CSD3|EBMD|LCD1	transforming growth factor beta induced	protein-coding
chr1	186574840	186575325	7.3951	3.70881	19.2068	23.8307	13.5354	1.97367	0.718259	2.74785	0.0059988	0.0188	knockdown_0_peak_8471	+	0	NA	Intergenic	L1M1|LINE|L1	74477	NM_000963	5743	Hs.196384	NM_000963	ENSG00000073756	PTGS2	COX-2|COX2|GRIPGHS|PGG/HS|PGHS-2|PHS-2|hCox-2	prostaglandin-endoperoxide synthase 2	protein-coding
chr1	113004902	113005190	40.1448	30.5977	16.1742	10.4855	24.3505	-1.40895	0.512756	-2.74779	0.00599981	0.0188	control_0_peak_4665	+	0	NA	promoter-TSS (NR_036210)	promoter-TSS (NR_036210)	-591	NR_036210	100422976	0	NR_036210	ENSG00000283296	MIR4256	-	microRNA 4256	ncRNA
chr6	90298633	90298985	8.45154	3.70881	22.2395	22.8775	14.3193	1.91243	0.695986	2.74779	0.00599976	0.0188	knockdown_0_peak_81748	+	0	NA	intron (NM_001242811, intron 2 of 15)	intron (NM_014942, intron 2 of 15)	22252	NM_001242814	22881	Hs.702213	NM_014942	ENSG00000135299	ANKRD6	-	ankyrin repeat domain 6	protein-coding
chr7	87256944	87258700	148.958	129.808	209.253	190.646	169.666	0.522474	0.190145	2.74776	0.00600031	0.0188	knockdown_0_peak_88307,control_0_peak_70649,control_0_peak_70650	+	0	NA	promoter-TSS (NM_001134405)	promoter-TSS (NM_001134405)	93	NM_001134406	154661	Hs.411488	NM_138290	ENSG00000105784	RUNDC3B	RPIB9|RPIP9	RUN domain containing 3B	protein-coding
chr4	141058745	141059080	3.16933	2.78161	17.185	15.2516	9.59691	2.44976	0.891547	2.74777	0.00600027	0.0188	knockdown_0_peak_71542	+	0	NA	intron (NM_018717, intron 1 of 5)	non-coding (NR_147610, exon 5 of 5)	16321	NM_018717	55534	Hs.586165	NM_018717	ENSG00000196782	MAML3	CAGH3|ERDA3|GDN|MAM-2|MAM2|TNRC3	mastermind like transcriptional coactivator 3	protein-coding
chr2	68578134	68578373	0	2.78161	13.1415	13.3452	7.31708	3.18548	1.1593	2.74776	0.00600046	0.0188	knockdown_0_peak_49798	+	0	NA	Intergenic	Intergenic	-14069	NM_002664	5341	Hs.468840	NM_002664	ENSG00000115956	PLEK	P47	pleckstrin	protein-coding
chr11	33562660	33563176	5.28221	6.49041	23.2504	20.971	13.9985	1.90321	0.692652	2.74771	0.00600133	0.0188	knockdown_0_peak_17463	+	0	NA	promoter-TSS (NM_012194)	promoter-TSS (NM_012194)	-959	NM_012194	25758	Hs.502266	NM_012194	ENSG00000110427	KIAA1549L	C11orf41|C11orf69|G2	KIAA1549 like	protein-coding
chr11	134478179	134478628	5.28221	6.49041	23.2504	20.971	13.9985	1.90321	0.692652	2.74771	0.00600133	0.0188	knockdown_0_peak_21224	+	0	NA	Intergenic	L2a|LINE|L2	172027	NR_033852	283177	Hs.504390	NR_033852	0	LOC283177	-	uncharacterized LOC283177	ncRNA
chr3	104330858	104331367	5.28221	6.49041	23.2504	20.971	13.9985	1.90321	0.692652	2.74771	0.00600133	0.0188	knockdown_0_peak_64529	+	0	NA	Intergenic	Intergenic	-385007	NR_030330	693127	0	NR_030330	ENSG00000208032	MIR548A3	MIRN548A3	microRNA 548a-3	ncRNA
chr1	202507947	202509002	26.4111	34.3065	58.6313	62.913	45.5655	0.996175	0.362556	2.74764	0.00600254	0.0188	control_0_peak_7171,knockdown_0_peak_9105	+	0	NA	promoter-TSS (NM_001197131)	promoter-TSS (NM_001197131)	-768	NM_001197131	4660	Hs.444403	NM_002481	ENSG00000077157	PPP1R12B	MYPT2|PP1bp55	protein phosphatase 1 regulatory subunit 12B	protein-coding
chr12	64974482	64974781	6.33865	2.78161	23.2504	16.2049	12.1439	2.13295	0.776297	2.7476	0.00600328	0.0188	knockdown_0_peak_23698	+	0	NA	Intergenic	MLT1C|LTR|ERVL-MaLR	-29662	NR_040718	283349	Hs.643605	NM_178169	ENSG00000153179	RASSF3	RASSF5	Ras association domain family member 3	protein-coding
chr22	19131837	19132462	102.475	102.919	57.6205	65.7727	82.1969	-0.734008	0.267149	-2.74756	0.0060041	0.0188	control_0_peak_48262,knockdown_0_peak_59850	+	0	NA	promoter-TSS (NM_022719)	promoter-TSS (NM_022719)	41	NM_022719	8220	Hs.517407	NM_022719	ENSG00000100056	ESS2	DGCR13|DGCR14|DGS-H|DGS-I|DGSH|DGSI|ES2|ESS-2|Es2el|bis1	ess-2 splicing factor homolog	protein-coding
chr17	49073091	49073335	5.28221	4.63601	27.2939	14.2984	12.8776	2.06849	0.752845	2.74756	0.0060041	0.0188	knockdown_0_peak_40494	+	0	NA	intron (NM_001251971, intron 12 of 26)	AluJr|SINE|Alu	51116	NM_001251971	9043	Hs.463439	NM_003971	ENSG00000008294	SPAG9	CT89|HLC-6|HLC4|HLC6|JIP-4|JIP4|JLP|PHET|PIG6	sperm associated antigen 9	protein-coding
chr10	80502509	80502885	55.9914	56.5593	13.1415	1.90646	31.8997	-2.90992	1.05914	-2.74745	0.00600616	0.0188	control_0_peak_11102	+	0	NA	Intergenic	Intergenic	324508	NR_024429	283050	Hs.309176	NR_015429	ENSG00000224596	ZMIZ1-AS1	-	ZMIZ1 antisense RNA 1	ncRNA
chr16	28192186	28193137	55.9914	31.5249	90.9797	72.4453	62.7353	0.910139	0.331271	2.74742	0.00600669	0.0188	knockdown_0_peak_36634,control_0_peak_28984	+	0	NA	intron (NM_015171, intron 1 of 23)	intron (NM_015171, intron 1 of 23)	30578	NM_001270940	23214	Hs.460468	NM_015171	ENSG00000169180	XPO6	EXP6|RANBP20	exportin 6	protein-coding
chr15	58182521	58182828	4.22577	2.78161	13.1415	21.9242	10.5183	2.33765	0.850882	2.74732	0.00600839	0.0188	knockdown_0_peak_33215	+	0	NA	Intergenic	L2a|LINE|L2	123621	NM_170697	8854	Hs.643455	NM_003888	ENSG00000128918	ALDH1A2	RALDH(II)|RALDH2|RALDH2-T	aldehyde dehydrogenase 1 family member A2	protein-coding
chr10	64392001	64392462	27.4675	23.18	4.04354	10.4855	16.2941	-1.78956	0.651386	-2.74731	0.00600854	0.0188	control_0_peak_10375	+	0	NA	intron (NM_199451, intron 5 of 7)	intron (NM_199451, intron 5 of 7)	112024	NM_199452	22891	Hs.22653	NM_014951	ENSG00000138311	ZNF365	Su48|UAN|ZNF365D	zinc finger protein 365	protein-coding
chr5	98263736	98265554	328.554	319.885	246.656	244.026	284.78	-0.401872	0.146279	-2.74731	0.0060087	0.0188	control_0_peak_60201,knockdown_0_peak_75330	+	0	NA	promoter-TSS (NR_036530)	promoter-TSS (NR_036530)	-193	NR_036530	100289230	Hs.552095	NR_036530	0	LOC100289230	-	uncharacterized LOC100289230	ncRNA
chr9	97505609	97506871	36.9755	25.9617	59.6422	64.8195	46.8497	0.991629	0.360959	2.7472	0.00601057	0.0188	knockdown_0_peak_98906,control_0_peak_79796,control_0_peak_79797	+	0	NA	intron (NM_001193331, intron 1 of 7)	intron (NM_032823, intron 1 of 14)	-15691	NM_001193329	84909	Hs.434253	NM_032823	ENSG00000148120	C9orf3	AOPEP|AP-O|APO|C90RF3|ONPEP	chromosome 9 open reading frame 3	protein-coding
chr5	57099861	57100146	3.16933	0.927202	15.1633	13.3452	8.15125	2.83391	1.03157	2.74717	0.00601115	0.0188	knockdown_0_peak_74232	+	0	NA	Intergenic	L2c|LINE|L2	-321367	NM_001017992	345651	Hs.482167	NM_001017992	ENSG00000169067	ACTBL2	ACT	actin, beta like 2	protein-coding
chr5	124631228	124631543	3.16933	0.927202	15.1633	13.3452	8.15125	2.83391	1.03157	2.74717	0.00601115	0.0188	knockdown_0_peak_75890	+	0	NA	Intergenic	intron (NR_109882, intron 4 of 5)	-550580	NM_020747	57507	Hs.266616	NM_020747	ENSG00000168916	ZNF608	NY-REN-36	zinc finger protein 608	protein-coding
chr6	135302087	135302292	3.16933	0.927202	15.1633	13.3452	8.15125	2.83391	1.03157	2.74717	0.00601115	0.0188	knockdown_0_peak_82949	+	0	NA	intron (NM_006620, intron 13 of 17)	intron (NM_001145158, intron 12 of 16)	-1619	NR_037435	100500880	0	NR_037435	ENSG00000283409	MIR3662	mir-3662	microRNA 3662	ncRNA
chr9	138360882	138361334	6.33865	6.49041	26.283	20.0178	14.7825	1.84949	0.67324	2.74715	0.00601162	0.0188	knockdown_0_peak_100837	+	0	NA	intron (NR_038969, intron 1 of 2)	LTR8|LTR|ERV1	2987	NR_038969	100506599	Hs.561897	NR_038969	ENSG00000225361	PPP1R26-AS1	-	PPP1R26 antisense RNA 1	ncRNA
chr14	96705979	96706537	8.45154	9.27202	26.283	28.5968	18.1509	1.62875	0.592893	2.74712	0.00601207	0.0188	knockdown_0_peak_31538	+	0	NA	intron (NM_000623, intron 2 of 2)	intron (NM_000623, intron 2 of 2)	-16289	NM_000710	623	Hs.525572	NM_000710	ENSG00000100739	BDKRB1	B1BKR|B1R|BDKRB2|BKB1R|BKR1|BRADYB1	bradykinin receptor B1	protein-coding
chr2	74432511	74433507	99.3056	90.8658	55.5987	56.2404	75.5026	-0.764475	0.278285	-2.74709	0.0060126	0.0188	knockdown_0_peak_50120,control_0_peak_40463	+	0	NA	exon (NR_027405, exon 3 of 9)	non-coding (NR_027405, exon 3 of 9)	7319	NM_006636	10797	Hs.469030	NM_006636	ENSG00000065911	MTHFD2	NMDMC	methylenetetrahydrofolate dehydrogenase (NADP+ dependent) 2, methenyltetrahydrofolate cyclohydrolase	protein-coding
chr1	173033137	173033510	47.5399	29.6705	10.1089	19.0646	26.5959	-1.39264	0.506982	-2.74693	0.00601563	0.0188	control_0_peak_6288	+	0	NA	Intergenic	L1M4c|LINE|L1	-13220	NM_005092	8995	Hs.248197	NM_005092	ENSG00000120337	TNFSF18	AITRL|GITRL|TL6|TNLG2A|hGITRL	TNF superfamily member 18	protein-coding
chr8	145118237	145118748	29.5804	43.5785	19.2068	7.62582	24.9979	-1.45985	0.531453	-2.7469	0.0060161	0.0188	control_0_peak_78234	+	0	NA	Intergenic	Intergenic	-2908	NM_017570	26873	Hs.305882	NM_017570	ENSG00000178814	OPLAH	5-Opase|OPLA|OPLAHD	5-oxoprolinase, ATP-hydrolysing	protein-coding
chr18	64771873	64772201	7.3951	10.1992	27.2939	27.6436	18.133	1.63472	0.595118	2.74688	0.00601643	0.0188	knockdown_0_peak_43631	+	0	NA	Intergenic	Intergenic	23216	NR_049809	100847002	0	NR_049809	ENSG00000263354	MIR5011	-	microRNA 5011	ncRNA
chr13	101628547	101629644	20.0724	24.1072	46.5007	50.5211	35.3004	1.13135	0.411871	2.74685	0.00601705	0.0188	knockdown_0_peak_28031,control_0_peak_21987	+	0	NA	intron (NR_047687, intron 2 of 7)	LTR12C|LTR|ERV1	268516	NR_047687	100885778	Hs.602949	NR_047687	ENSG00000233009	NALCN-AS1	-	NALCN antisense RNA 1	ncRNA
chr3	21893599	21894113	4.22577	1.8544	10.1089	23.8307	10.0049	2.5073	0.912818	2.74677	0.00601851	0.0188	knockdown_0_peak_62213	+	0	NA	Intergenic	Intergenic	-101040	NM_024697	79750	Hs.21026	NM_024697	ENSG00000151789	ZNF385D	ZNF659	zinc finger protein 385D	protein-coding
chr15	48857918	48858359	5.28221	2.78161	15.1633	21.9242	11.2878	2.22099	0.808593	2.74673	0.00601924	0.0188	knockdown_0_peak_32916	+	0	NA	intron (NM_000138, intron 6 of 65)	intron (NM_000138, intron 6 of 65)	79847	NM_000138	2200	Hs.591133	NM_000138	ENSG00000166147	FBN1	ACMICD|ECTOL1|FBN|GPHYSD2|MASS|MFLS|MFS1|OCTD|SGS|SSKS|WMS|WMS2	fibrillin 1	protein-coding
chr5	158546661	158547642	28.5239	27.8161	9.09797	9.53228	18.7426	-1.59566	0.580956	-2.74661	0.00602154	0.0188	control_0_peak_61756	+	0	NA	Intergenic	LTR12C|LTR|ERV1	-20363	NM_024007	1879	Hs.573143	NM_024007	ENSG00000164330	EBF1	COE1|EBF|O/E-1|OLF1	early B cell factor 1	protein-coding
chr3	39363179	39363480	7.3951	2.78161	16.1742	25.7372	13.022	2.0688	0.753224	2.7466	0.00602169	0.0188	knockdown_0_peak_62948	+	0	NA	Intergenic	LTR8|LTR|ERV1	-7868	NM_005201	1237	Hs.113222	NM_005201	ENSG00000179934	CCR8	CC-CKR-8|CCR-8|CDw198|CKRL1|CMKBR8|CMKBRL2|CY6|GPRCY6|TER1	C-C motif chemokine receptor 8	protein-coding
chr14	74904842	74905547	25.3546	20.3984	47.5116	51.4743	36.1847	1.11869	0.407308	2.74655	0.0060225	0.0188	control_0_peak_23904,knockdown_0_peak_30614	+	0	NA	Intergenic	Intergenic	-12389	NM_001105579	646658	Hs.12400	NM_001105579	ENSG00000183379	SYNDIG1L	CAPUCIN|DSPC1|IFITMD4|TMEM90A	synapse differentiation inducing 1 like	protein-coding
chr8	48701273	48701591	2.11288	0	7.0762	18.1113	6.8251	3.65194	1.32964	2.74656	0.00602236	0.0188	knockdown_0_peak_92989	+	0	NA	intron (NM_001081640, intron 76 of 84)	intron (NM_001081640, intron 76 of 84)	-50706	NM_005195	1052	Hs.440829	NM_005195	ENSG00000221869	CEBPD	C/EBP-delta|CELF|CRP3|NF-IL6-beta	CCAAT enhancer binding protein delta	protein-coding
chrX	69308349	69308830	22.1853	13.908	39.4245	45.7549	30.3182	1.24999	0.455116	2.74653	0.00602296	0.0188	knockdown_0_peak_102639	+	0	NA	Intergenic	Intergenic	26248	NM_207320	139562	Hs.447381	NM_207320	ENSG00000189401	OTUD6A	DUBA2|HSHIN6	OTU deubiquitinase 6A	protein-coding
chr3	5668129	5668505	6.33865	2.78161	14.1524	25.7372	12.2525	2.15312	0.783998	2.74633	0.00602662	0.0188	knockdown_0_peak_61545	+	0	NA	Intergenic	L1MC3|LINE|L1	-376377	NR_039953	100616334	0	NR_039953	ENSG00000265180	MIR4790	-	microRNA 4790	ncRNA
chr6	74362543	74364276	173.257	157.624	114.23	108.668	138.445	-0.568964	0.207178	-2.74625	0.00602803	0.0188	control_0_peak_64874,knockdown_0_peak_81322	+	0	NA	intron (NM_012434, intron 1 of 10)	CpG	328	NM_012434	26503	Hs.597422	NM_012434	ENSG00000119899	SLC17A5	AST|ISSD|NSD|SD|SIALIN|SIASD|SLD	solute carrier family 17 member 5	protein-coding
chr4	88928490	88930235	34.8626	43.5785	76.8273	69.5856	56.2135	0.895125	0.325944	2.74625	0.00602806	0.0188	control_0_peak_56594,knockdown_0_peak_70361	+	0	NA	exon (NM_000297, exon 1 of 15)	exon (NM_000297, exon 1 of 15)	563	NM_000297	5311	Hs.181272	NM_000297	ENSG00000118762	PKD2	APKD2|PC2|PKD4|Pc-2|TRPP2	polycystin 2, transient receptor potential cation channel	protein-coding
chr5	174043039	174043396	7.3951	19.4712	35.381	38.1291	25.0941	1.43268	0.521685	2.74625	0.00602805	0.0188	knockdown_0_peak_78041	+	0	NA	Intergenic	Intergenic	-108358	NM_002449	4488	Hs.89404	NM_002449	ENSG00000120149	MSX2	CRS2|FPP|HOX8|MSH|PFM|PFM1	msh homeobox 2	protein-coding
chrX	133593703	133594407	40.1448	23.18	9.09797	12.392	21.2037	-1.54943	0.564212	-2.74618	0.00602941	0.0188	control_0_peak_83267	+	0	NA	promoter-TSS (NM_000194)	promoter-TSS (NM_000194)	-120	NM_000194	3251	Hs.412707	NM_000194	ENSG00000165704	HPRT1	HGPRT|HPRT	hypoxanthine phosphoribosyltransferase 1	protein-coding
chr9	130692675	130694238	164.805	186.368	137.48	95.3228	145.994	-0.597284	0.217498	-2.74615	0.00602986	0.0188	knockdown_0_peak_100308,control_0_peak_80912	+	0	NA	promoter-TSS (NM_001135219)	promoter-TSS (NM_001135219)	-380	NM_001135219	138429	Hs.734928	NM_173492	ENSG00000167103	PIP5KL1	PIPKH	phosphatidylinositol-4-phosphate 5-kinase like 1	protein-coding
chr6	33290705	33291388	253.546	227.164	171.85	174.441	206.75	-0.471471	0.171687	-2.74611	0.00603071	0.0188	knockdown_0_peak_80171,control_0_peak_63959	+	0	NA	promoter-TSS (NM_001141969_4)	promoter-TSS (NM_001254717).2	-253	NM_001254717	1616	Hs.336916	NM_001350	ENSG00000204209	DAXX	BING2|DAP6|EAP1	death domain associated protein	protein-coding
chr9	100990030	100990518	65.4994	58.4137	38.4136	22.8775	46.3011	-1.01875	0.370986	-2.74607	0.00603134	0.0188	control_0_peak_79946,knockdown_0_peak_99078	+	0	NA	intron (NM_018421, intron 5 of 12)	intron (NR_051978, intron 4 of 11)	-14441	NM_001267572	55357	Hs.371016	NM_018421	ENSG00000095383	TBC1D2	PARIS-1|PARIS1|TBC1D2A	TBC1 domain family member 2	protein-coding
chr11	113272486	113272771	59.1608	35.2337	23.2504	17.1581	33.7007	-1.2207	0.444548	-2.74593	0.00603398	0.0188	control_0_peak_15888	+	0	NA	Intergenic	Intergenic	14115	NM_178510	255239	Hs.448473	NM_178510	ENSG00000170209	ANKK1	DRD2|PKK2	ankyrin repeat and kinase domain containing 1	protein-coding
chr5	105024564	105024838	10.5644	12.9808	1.01089	0	6.13903	-4.58331	1.66917	-2.74587	0.0060351	0.0188	control_0_peak_60248	+	0	NA	Intergenic	Intergenic	589526	NR_000039	9366	Hs.158296	NR_000039	ENSG00000232159	RAB9BP1	RAB9P1	RAB9B, member RAS oncogene family pseudogene 1	pseudo
chr9	30995770	30996198	10.5644	12.9808	1.01089	0	6.13903	-4.58331	1.66917	-2.74587	0.0060351	0.0188	control_0_peak_78705	+	0	NA	Intergenic	Intergenic	-587532	NR_046204	401497	Hs.680131	NR_046204	0	LINC01242	-	long intergenic non-protein coding RNA 1242	ncRNA
chr7	915758	916808	209.176	178.95	138.491	129.639	164.064	-0.53191	0.19373	-2.74563	0.00603957	0.0189	knockdown_0_peak_84512,control_0_peak_67193	+	0	NA	promoter-TSS (NM_015949)	promoter-TSS (NM_015949)	92	NM_015949	51608	Hs.107387	NM_015949	ENSG00000239857	GET4	C7orf20|CEE|CGI-20|TRC35	golgi to ER traffic protein 4	protein-coding
chr17	16347097	16348203	30.6368	24.1072	44.4789	70.5389	42.4405	1.07849	0.392801	2.74563	0.00603946	0.0189	knockdown_0_peak_38949	+	0	NA	intron (NM_207387, intron 2 of 2)	intron (NM_207387, intron 2 of 2)	3110	NR_003054	692106	0	NR_003054	ENSG00000277512	SNORD65	HBII-135|SNORD65A	small nucleolar RNA, C/D box 65	snoRNA
chr1	9631017	9631511	28.5239	33.3793	13.1415	8.57905	20.9059	-1.51755	0.552736	-2.74552	0.00604153	0.0189	control_0_peak_581	+	0	NA	intron (NM_032315, intron 4 of 6)	intron (NM_032315, intron 4 of 6)	-17668	NM_001130924	199953	Hs.632365	NM_001010866	ENSG00000188807	TMEM201	Ima1|NET5|SAMP1	transmembrane protein 201	protein-coding
chr7	56256252	56256758	1.05644	4.63601	13.1415	20.0178	9.71294	2.50767	0.913427	2.74535	0.0060447	0.0189	knockdown_0_peak_87271	+	0	NA	Intergenic	Intergenic	-72415	NM_001145712	389493	Hs.177948	NM_001145712	ENSG00000185290	NUPR2	NUPR1L	nuclear protein 2, transcriptional regulator	protein-coding
chr17	68683153	68684099	62.3301	76.9578	33.3592	40.0356	53.1707	-0.925527	0.337127	-2.74534	0.00604484	0.0189	control_0_peak_32944,knockdown_0_peak_41243	+	0	NA	Intergenic	Intergenic	517950	NM_000891	3759	Hs.1547	NM_000891	ENSG00000123700	KCNJ2	ATFB9|HHBIRK1|HHIRK1|IRK1|KIR2.1|LQT7|SQT3	potassium voltage-gated channel subfamily J member 2	protein-coding
chr1	148524460	148524817	3.16933	0.927202	14.1524	14.2984	8.13684	2.83167	1.03146	2.7453	0.00604557	0.0189	knockdown_0_peak_6056	+	0	NA	Intergenic	intron (NR_104217, intron 2 of 17).3	-33550	NM_001170755	284565	Hs.523572	NM_173638	ENSG00000266338	NBPF15	AB14|AG3|NBPF16	NBPF member 15	protein-coding
chr1	158797232	158797697	3.16933	0.927202	14.1524	14.2984	8.13684	2.83167	1.03146	2.7453	0.00604557	0.0189	knockdown_0_peak_6851	+	0	NA	Intergenic	L2c|LINE|L2	-3704	NM_002432	4332	Hs.153837	NM_002432	ENSG00000163563	MNDA	PYHIN3	myeloid cell nuclear differentiation antigen	protein-coding
chr6	144143762	144144067	3.16933	0.927202	14.1524	14.2984	8.13684	2.83167	1.03146	2.7453	0.00604557	0.0189	knockdown_0_peak_83298	+	0	NA	intron (NM_014721, intron 12 of 12)	L2a|LINE|L2	-20594	NM_032860	84946	Hs.185675	NM_032860	ENSG00000135521	LTV1	C6orf93|dJ468K18.4	LTV1 ribosome biogenesis factor	protein-coding
chr15	63470212	63470749	10.5644	11.1264	28.3048	33.363	20.8397	1.50712	0.548995	2.74523	0.0060469	0.0189	knockdown_0_peak_33453	+	0	NA	Intergenic	Intergenic	-11248	NM_016530	51762	Hs.389733	NM_016530	ENSG00000166128	RAB8B	-	RAB8B, member RAS oncogene family	protein-coding
chr12	91794208	91794505	3.16933	0.927202	16.1742	12.392	8.16566	2.83608	1.0331	2.74521	0.00604728	0.0189	knockdown_0_peak_24499	+	0	NA	Intergenic	Intergenic	-217550	NM_001920	1634	Hs.156316	NM_001920	ENSG00000011465	DCN	CSCD|DSPG2|PG40|PGII|PGS2|SLRR1B	decorin	protein-coding
chr3	100912966	100913263	3.16933	0.927202	16.1742	12.392	8.16566	2.83608	1.0331	2.74521	0.00604728	0.0189	knockdown_0_peak_64466	+	0	NA	Intergenic	L1PA13|LINE|L1	126305	NM_016247	50939	Hs.209249	NM_016247	ENSG00000081148	IMPG2	IPM200|RP56|SPACRCAN|VMD5	interphotoreceptor matrix proteoglycan 2	protein-coding
chr5	113511996	113512330	3.16933	0.927202	16.1742	12.392	8.16566	2.83608	1.0331	2.74521	0.00604728	0.0189	knockdown_0_peak_75641	+	0	NA	Intergenic	Intergenic	-185853	NM_021614	3781	Hs.98280	NM_021614	ENSG00000080709	KCNN2	KCa2.2|SK2|SKCA2|SKCa 2|hSK2	potassium calcium-activated channel subfamily N member 2	protein-coding
chr20	57198870	57199268	61.2737	48.2145	97.045	90.5567	74.2724	0.781232	0.284585	2.74516	0.00604805	0.0189	knockdown_0_peak_58145,control_0_peak_46921	+	0	NA	Intergenic	Intergenic	-27240	NR_037943	8675	Hs.307913	NM_003763	ENSG00000124222	STX16	SYN16	syntaxin 16	protein-coding
chr6	164534780	164535082	1.05644	7.41762	17.185	22.8775	12.1341	2.20275	0.802414	2.74515	0.00604834	0.0189	knockdown_0_peak_84222	+	0	NA	Intergenic	MIR|SINE|MIR	699256	NM_006775	9444	Hs.510324	NM_006775	ENSG00000112531	QKI	Hqk|QK|QK1|QK3|hqkI	QKI, KH domain containing RNA binding	protein-coding
chr18	20695419	20696154	113.039	106.628	70.762	63.8663	88.5739	-0.706402	0.257331	-2.74511	0.00604913	0.0189	knockdown_0_peak_42739,control_0_peak_34227	+	0	NA	Intergenic	L1MB3|LINE|L1	-18742	NM_001256438	91768	Hs.11108	NM_138375	ENSG00000134508	CABLES1	CABL1|CABLES|HsT2563|IK3-1	Cdk5 and Abl enzyme substrate 1	protein-coding
chr7	133988707	133989097	2.11288	4.63601	13.1415	21.9242	10.4537	2.35842	0.859136	2.74511	0.00604915	0.0189	knockdown_0_peak_90849	+	0	NA	intron (NM_032826, intron 4 of 9)	MER3|DNA|hAT-Charlie	12925	NM_032826	84912	Hs.490181	NM_032826	ENSG00000205060	SLC35B4	YEA|YEA4	solute carrier family 35 member B4	protein-coding
chrX	18670733	18671158	8.45154	12.0536	25.2721	35.2694	20.2617	1.55529	0.566573	2.74508	0.00604968	0.0189	knockdown_0_peak_101513	+	0	NA	intron (NM_001037343, intron 21 of 21)	intron (NM_001037343, intron 21 of 21)	19278	NM_000330	6247	Hs.715725	NM_000330	ENSG00000102104	RS1	RS|XLRS1	retinoschisin 1	protein-coding
chr1	185285173	185287248	268.336	248.49	199.144	177.3	223.318	-0.45706	0.166503	-2.74505	0.00605016	0.0189	control_0_peak_6808,knockdown_0_peak_8393	+	0	NA	exon (NM_006469, exon 1 of 15)	5' UTR (NM_006469, exon 1 of 15)	251	NM_006469	10625	Hs.497183	NM_006469	ENSG00000116679	IVNS1ABP	ARA3|FLARA3|HSPC068|KLHL39|ND1|NS-1|NS1-BP|NS1BP	influenza virus NS1A binding protein	protein-coding
chr17	79938475	79940553	368.698	406.114	304.276	293.594	343.171	-0.375624	0.136844	-2.7449	0.0060529	0.0189	knockdown_0_peak_42075,control_0_peak_33739,control_0_peak_33740	+	0	NA	intron (NM_024083, intron 2 of 15)	AluSx|SINE|Alu	4088	NM_001251888	79058	Hs.298351	NM_024083	ENSG00000169696	ASPSCR1	ASPCR1|ASPL|ASPS|RCC17|TUG|UBXD9|UBXN9	ASPSCR1, UBX domain containing tether for SLC2A4	protein-coding
chr10	5720439	5721009	14.7902	12.0536	30.3266	40.0356	24.3015	1.39664	0.508802	2.74495	0.00605194	0.0189	knockdown_0_peak_11749	+	0	NA	Intergenic	LTR16B1|LTR|ERVL	-6077	NM_017782	54906	Hs.610717	NM_017782	ENSG00000108021	FAM208B	C10orf18|bA318E3.2	family with sequence similarity 208 member B	protein-coding
chr15	52092992	52093358	2.11288	3.70881	17.185	15.2516	9.5646	2.46106	0.896591	2.7449	0.00605285	0.0189	knockdown_0_peak_33058	+	0	NA	intron (NM_001142885, intron 7 of 8)	AluJb|SINE|Alu	-28650	NM_014547	29766	Hs.4998	NM_014547	ENSG00000138594	TMOD3	UTMOD	tropomodulin 3	protein-coding
chr4	137250268	137250675	2.11288	3.70881	17.185	15.2516	9.5646	2.46106	0.896591	2.7449	0.00605285	0.0189	knockdown_0_peak_71452	+	0	NA	Intergenic	L1PA16|LINE|L1	1203158	NM_019035	54510	Hs.591691	NM_019035	ENSG00000189184	PCDH18	PCDH68L	protocadherin 18	protein-coding
chr9	138969156	138969460	2.11288	3.70881	17.185	15.2516	9.5646	2.46106	0.896591	2.7449	0.00605285	0.0189	knockdown_0_peak_100870	+	0	NA	intron (NM_144653, intron 1 of 5)	L1M5|LINE|L1	17823	NM_144653	138151	Hs.112895	NM_144653	ENSG00000148411	NACC2	BEND9|BTBD14|BTBD14A|BTBD31|NAC-2|RBB	NACC family member 2	protein-coding
chr17	53556395	53556678	2.11288	1.8544	11.1197	17.1581	8.06128	2.83975	1.03455	2.7449	0.00605289	0.0189	knockdown_0_peak_40565	+	0	NA	Intergenic	Intergenic	-57195	NM_012329	23531	Hs.463483	NM_012329	ENSG00000108960	MMD	MMA|MMD1|PAQR11	monocyte to macrophage differentiation associated	protein-coding
chr3	23048668	23049143	2.11288	1.8544	11.1197	17.1581	8.06128	2.83975	1.03455	2.7449	0.00605289	0.0189	knockdown_0_peak_62248	+	0	NA	Intergenic	Tigger15a|DNA|TcMar-Tigger	-195879	NM_152653	7325	Hs.475688	NM_152653	ENSG00000182247	UBE2E2	UBCH8	ubiquitin conjugating enzyme E2 E2	protein-coding
chr5	65119788	65120228	2.11288	1.8544	11.1197	17.1581	8.06128	2.83975	1.03455	2.7449	0.00605289	0.0189	knockdown_0_peak_74407	+	0	NA	exon (NM_020726, exon 13 of 13)	3' UTR (NM_020726, exon 13 of 13)	101985	NM_020726	57486	Hs.247460	NM_020726	ENSG00000123213	NLN	AGTBP|EP24.16|MEP|MOP	neurolysin	protein-coding
chr6	42008139	42008354	2.11288	1.8544	11.1197	17.1581	8.06128	2.83975	1.03455	2.7449	0.00605289	0.0189	knockdown_0_peak_80625	+	0	NA	intron (NM_001136017, intron 1 of 4)	MIR|SINE|MIR	8364	NM_001136126	896	Hs.534307	NM_001760	ENSG00000112576	CCND3	-	cyclin D3	protein-coding
chr1	53315125	53315813	20.0724	16.6896	44.4789	40.9888	30.5574	1.2209	0.444791	2.74488	0.00605324	0.0189	knockdown_0_peak_2985,control_0_peak_2804	+	0	NA	intron (NM_001004339, intron 1 of 13)	AluY|SINE|Alu	7286	NM_001004339	440590	Hs.658458	NM_001004339	ENSG00000203995	ZYG11A	ZYG11	zyg-11 family member A, cell cycle regulator	protein-coding
chr5	145582597	145583540	297.917	305.049	236.547	214.476	263.497	-0.419982	0.153012	-2.74476	0.00605555	0.0189	knockdown_0_peak_76803,control_0_peak_61252	+	0	NA	promoter-TSS (NM_018989)	promoter-TSS (NM_018989)	-95	NM_018989	54439	Hs.61441	NM_018989	ENSG00000091009	RBM27	ARRS1|Psc1|ZC3H18|ZC3H20	RNA binding motif protein 27	protein-coding
chr5	144704473	144705619	15.8466	12.0536	36.3919	35.2694	24.8904	1.3672	0.498143	2.7446	0.00605852	0.0189	knockdown_0_peak_76761	+	0	NA	Intergenic	Intergenic	509821	NM_182960	153768	Hs.314261	NM_138492	ENSG00000186314	PRELID2	-	PRELI domain containing 2	protein-coding
chr20	2113075	2113625	98.2491	101.065	44.4789	70.5389	78.583	-0.789784	0.287767	-2.74453	0.00605976	0.0189	control_0_peak_44447,knockdown_0_peak_55293	+	0	NA	intron (NM_080836, intron 3 of 3)	intron (NM_080836, intron 3 of 3)	30822	NM_080836	140901	Hs.100057	NM_080836	ENSG00000125834	STK35	CLIK1|STK35L1	serine/threonine kinase 35	protein-coding
chr10	369745	370147	9.50798	14.8352	34.3701	32.4097	22.7808	1.44513	0.526549	2.74453	0.0060598	0.0189	knockdown_0_peak_11513	+	0	NA	intron (NM_014974, intron 31 of 36)	intron (NM_014974, intron 31 of 36)	144012	NM_001202468	10771	Hs.292265	NM_006624	ENSG00000015171	ZMYND11	BRAM1|BS69|MRD30	zinc finger MYND-type containing 11	protein-coding
chr1	36814826	36815272	44.3706	62.1225	22.2395	27.6436	39.094	-1.09645	0.399509	-2.74449	0.00606054	0.0189	control_0_peak_1980,knockdown_0_peak_2073	+	0	NA	intron (NM_032017, intron 7 of 11)	MIRb|SINE|MIR	-25294	NM_018166	55194	Hs.87016	NM_018166	ENSG00000142694	EVA1B	C1orf78|FAM176B	eva-1 homolog B	protein-coding
chr22	40848851	40849405	5.28221	7.41762	26.283	20.0178	14.7502	1.85589	0.676238	2.74443	0.00606164	0.0189	knockdown_0_peak_60855	+	0	NA	intron (NM_020831, intron 4 of 14)	intron (NM_001282662, intron 4 of 14)	82533	NM_015705	27352	Hs.474914	NM_015705	ENSG00000100359	SGSM3	CIP85|MAP|RABGAP5|RUSC3|RUTBC3|RabGAP-5|rabGAPLP	small G protein signaling modulator 3	protein-coding
chrX	47341714	47342641	59.1608	51.9233	26.283	27.6436	41.2527	-1.04025	0.379051	-2.74436	0.0060629	0.0189	control_0_peak_82295,knockdown_0_peak_102168	+	0	NA	exon (NM_153380, exon 1 of 5)	promoter-TSS (NR_126059)	168	NM_007130	7592	Hs.496074	NM_007130	ENSG00000147124	ZNF41	MRX89	zinc finger protein 41	protein-coding
chr1	103345051	103345485	1.05644	8.34482	21.2286	20.971	12.9002	2.12617	0.774746	2.74434	0.00606328	0.0189	knockdown_0_peak_5023	+	0	NA	exon (NM_080629, exon 66 of 67)	non-coding (NR_134980, exon 67 of 68)	228784	NM_080630	1301	Hs.523446	NM_001854	ENSG00000060718	COL11A1	CO11A1|COLL6|STL2	collagen type XI alpha 1 chain	protein-coding
chr13	65974538	65974976	2.11288	0.927202	7.0762	20.0178	7.53352	3.18594	1.16093	2.7443	0.00606409	0.0189	knockdown_0_peak_27282	+	0	NA	Intergenic	Intergenic	-1424544	NR_046527	100874064	Hs.569284	NR_046527	ENSG00000228842	PCDH9-AS2	-	PCDH9 antisense RNA 2	ncRNA
chr15	80729141	80729467	25.3546	21.3256	10.1089	1.90646	14.6739	-1.97161	0.718467	-2.74419	0.00606607	0.0189	control_0_peak_27062	+	0	NA	intron (NM_014862, intron 1 of 18)	intron (NM_014862, intron 1 of 18)	32612	NM_014862	9915	Hs.459070	NM_014862	ENSG00000172379	ARNT2	WEDAS|bHLHe1	aryl hydrocarbon receptor nuclear translocator 2	protein-coding
chr12	70106566	70107035	5.28221	8.34482	22.2395	25.7372	15.4009	1.80497	0.657748	2.74417	0.00606636	0.0189	knockdown_0_peak_23949	+	0	NA	Intergenic	Intergenic	-13604	NM_032735	144453	Hs.280782	NM_032735	ENSG00000127325	BEST3	VMD2L3	bestrophin 3	protein-coding
chr2	10999397	10999662	13.7338	10.1992	1.01089	0.953228	6.47427	-3.60489	1.31367	-2.74414	0.00606691	0.0189	control_0_peak_38324	+	0	NA	Intergenic	L1ME3E|LINE|L1	-46569	NM_005742	10130	Hs.212102	NM_005742	ENSG00000143870	PDIA6	ERP5|P5|TXNDC7	protein disulfide isomerase family A member 6	protein-coding
chr3	31787412	31787925	1.05644	5.56321	16.1742	19.0646	10.4646	2.37461	0.865358	2.74407	0.00606818	0.0189	knockdown_0_peak_62598	+	0	NA	intron (NM_001174060, intron 4 of 10)	intron (NM_001174060, intron 4 of 10)	41963	NR_049771	100874206	Hs.662428	NR_049771	ENSG00000232490	OSBPL10-AS1	-	OSBPL10 antisense RNA 1	ncRNA
chr2	88354693	88355597	121.491	122.391	82.8926	70.5389	99.3282	-0.670103	0.244202	-2.74406	0.00606853	0.0189	control_0_peak_40762,knockdown_0_peak_50491	+	0	NA	exon (NM_016618, exon 1 of 4)	5' UTR (NM_001304526, exon 1 of 4)	103	NM_016618	51315	Hs.469254	NM_016618	ENSG00000172086	KRCC1	CHBP2	lysine rich coiled-coil 1	protein-coding
chr2	198348656	198350434	43.3141	34.3065	81.8817	63.8663	55.8421	0.912195	0.332426	2.74405	0.00606859	0.0189	knockdown_0_peak_53557,control_0_peak_43023	+	0	NA	Intergenic	Intergenic	15095	NM_002156	3329	Hs.595053	NM_002156	ENSG00000144381	HSPD1	CPN60|GROEL|HLD4|HSP-60|HSP60|HSP65|HuCHA60|SPG13	heat shock protein family D (Hsp60) member 1	protein-coding
chr11	47302651	47303148	6.33865	0.927202	22.2395	14.2984	10.9509	2.37043	0.863844	2.74405	0.0060687	0.0189	knockdown_0_peak_17902	+	0	NA	intron (NM_130470, intron 7 of 32)	intron (NM_003682, intron 7 of 35)	11228	NM_001135943	8567	Hs.82548	NM_003682	ENSG00000110514	MADD	DENN|IG20|RAB3GEP	MAP kinase activating death domain	protein-coding
chr9	116343955	116344449	85.5718	94.5746	46.5007	57.1937	70.9602	-0.796388	0.290226	-2.74403	0.00606897	0.0189	control_0_peak_80421,knockdown_0_peak_99721	+	0	NA	intron (NR_074078, intron 1 of 7)	intron (NM_001282922, intron 1 of 7)	1045	NR_074078	0	0	0	0	0	0	0	0
chr19	8232898	8233428	31.6933	25.0345	10.1089	8.57905	18.8539	-1.60077	0.583368	-2.74402	0.00606919	0.0189	control_0_peak_35453,knockdown_0_peak_44380	+	0	NA	Intergenic	MER74A|LTR|ERVL	-20778	NM_032447	84467	Hs.370362	NM_032447	ENSG00000142449	FBN3	-	fibrillin 3	protein-coding
chr17	38511219	38511561	58.1043	66.7585	32.3483	31.4565	47.1669	-0.970836	0.353802	-2.74401	0.00606945	0.0189	control_0_peak_31767	+	0	NA	intron (NM_001145301, intron 7 of 8)	intron (NM_000964, intron 7 of 8)	9555	NM_152219	125111	Hs.444663	NM_152219	ENSG00000183153	GJD3	CX31.9|Cx30.2|GJA11|GJC1	gap junction protein delta 3	protein-coding
chr10	11831793	11832318	17.9595	18.544	5.05443	2.85968	11.1044	-2.21308	0.806522	-2.74397	0.00607003	0.0189	control_0_peak_9235	+	0	NA	Intergenic	Intergenic	-33342	NM_153256	254427	Hs.435775	NM_153256	ENSG00000148426	PROSER2	C10orf47	proline and serine rich 2	protein-coding
chr2	44377463	44377998	13.7338	9.27202	32.3483	31.4565	21.7027	1.48095	0.539732	2.74387	0.00607197	0.0189	knockdown_0_peak_48862	+	0	NA	Intergenic	MSTD-int|LTR|ERVL-MaLR	-18270	NM_177969	5495	Hs.416769	NM_002706	ENSG00000138032	PPM1B	PP2C-beta|PP2C-beta-X|PP2CB|PP2CBETA|PPC2BETAX	protein phosphatase, Mg2+/Mn2+ dependent 1B	protein-coding
chr12	50781095	50781510	22.1853	23.18	9.09797	2.85968	14.3307	-1.9364	0.705729	-2.74383	0.00607273	0.0189	control_0_peak_17906	+	0	NA	intron (NM_001145475, intron 1 of 7)	LTR9|LTR|ERV1	9103	NM_001145475	121006	Hs.133187	NM_001145475	ENSG00000185958	FAM186A	-	family with sequence similarity 186 member A	protein-coding
chr4	114682230	114684182	222.909	192.858	145.567	145.844	176.795	-0.51063	0.186114	-2.74365	0.00607604	0.019	control_0_peak_57275,knockdown_0_peak_71116	+	0	NA	promoter-TSS (NM_172128)	promoter-TSS (NM_172115)	-123	NM_001221	817	Hs.144114	NM_001221	ENSG00000145349	CAMK2D	CAMKD	calcium/calmodulin dependent protein kinase II delta	protein-coding
chr7	129702918	129703775	50.7092	63.9769	102.099	93.4163	77.5505	0.764458	0.278627	2.74366	0.00607592	0.019	knockdown_0_peak_90645,control_0_peak_72357	+	0	NA	Intergenic	AluSx1|SINE|Alu	-7003	NM_014997	23008	Hs.520710	NM_014997	ENSG00000128607	KLHDC10	slim	kelch domain containing 10	protein-coding
chr9	108052543	108053172	21.1288	23.18	45.4898	51.4743	35.3183	1.12854	0.411336	2.7436	0.00607689	0.019	knockdown_0_peak_99300	+	0	NA	intron (NM_080546, intron 1 of 15)	intron (NM_001330731, intron 1 of 15)	45928	NM_080546	23446	Hs.573495	NM_022109	ENSG00000070214	SLC44A1	CD92|CDW92|CHTL1|CTL1	solute carrier family 44 member 1	protein-coding
chr8	27348312	27349120	61.2737	88.0842	35.381	43.8485	57.1468	-0.91743	0.334395	-2.74355	0.00607784	0.019	control_0_peak_73774,knockdown_0_peak_92489	+	0	NA	promoter-TSS (NM_001256484)	promoter-TSS (NM_001256484)	31	NM_001256484	2053	Hs.212088	NM_001979	ENSG00000120915	EPHX2	CEH|SEH	epoxide hydrolase 2	protein-coding
chr7	82996071	82996379	5.28221	3.70881	15.1633	23.8307	11.9962	2.12878	0.775955	2.74343	0.00608003	0.019	knockdown_0_peak_88121	+	0	NA	exon (NM_012431, exon 17 of 17)	3' UTR (NM_001178129, exon 17 of 17)	-204028	NM_014510	27445	Hs.12376	NM_014510	ENSG00000186472	PCLO	ACZ|PCH3	piccolo presynaptic cytomatrix protein	protein-coding
chr10	101779728	101780343	19.016	20.3984	7.0762	1.90646	12.0993	-2.14853	0.783162	-2.74341	0.00608055	0.019	control_0_peak_11579	+	0	NA	Intergenic	Intergenic	-10359	NM_015221	23268	Hs.500771	NM_015221	ENSG00000107554	DNMBP	ARHGEF36|TUBA	dynamin binding protein	protein-coding
chr14	34922593	34922913	25.3546	25.9617	9.09797	6.6726	16.7717	-1.70604	0.621883	-2.74334	0.0060817	0.019	control_0_peak_22739	+	0	NA	intron (NM_138288, intron 1 of 1)	intron (NM_138288, intron 1 of 1)	8715	NM_138288	171546	Hs.740577	NM_138288	ENSG00000165389	SPTSSA	C14orf147|SSSPTA	serine palmitoyltransferase small subunit A	protein-coding
chr18	44201664	44201992	0	4.63601	16.1742	15.2516	9.01545	2.70169	0.984819	2.74334	0.00608183	0.019	knockdown_0_peak_43129	+	0	NA	intron (NM_144612, intron 4 of 39)	intron (NM_144612, intron 4 of 39)	35168	NM_144612	125336	Hs.345877	NM_144612	ENSG00000167210	LOXHD1	DFNB77|LH2D1	lipoxygenase homology domains 1	protein-coding
chr12	42196592	42196970	0	4.63601	40.4354	26.6904	17.9404	3.82112	1.39287	2.74334	0.00608169	0.019	knockdown_0_peak_22576	+	0	NA	Intergenic	UCON26|Unknown|Unknown	341892	NM_001099650	283464	Hs.259347	NM_173601	ENSG00000151233	GXYLT1	GLT8D3	glucoside xylosyltransferase 1	protein-coding
chr5	91415081	91415530	2.11288	3.70881	16.1742	16.2049	9.55018	2.45911	0.896401	2.74331	0.0060823	0.019	knockdown_0_peak_75121	+	0	NA	Intergenic	Intergenic	-736156	NM_020801	57561	Hs.24684	NM_020801	ENSG00000113369	ARRDC3	TLIMP	arrestin domain containing 3	protein-coding
chrX	119513812	119514833	12.6773	19.4712	38.4136	40.9888	27.8877	1.29514	0.472109	2.7433	0.00608245	0.019	knockdown_0_peak_103310	+	0	NA	exon (NM_001142447, exon 8 of 8)	3' UTR (NM_012069, exon 8 of 8)	18382	NM_012069	23439	Hs.292599	NM_012069	ENSG00000101892	ATP1B4	-	ATPase Na+/K+ transporting family member beta 4	protein-coding
chr16	76668688	76669140	24.2982	25.9617	10.1089	4.76614	16.2837	-1.76556	0.643623	-2.74316	0.00608503	0.019	control_0_peak_30092	+	0	NA	Intergenic	promoter-TSS (NR_110934)	-233919	NR_039870	100616172	0	NR_039870	ENSG00000266426	MIR4719	-	microRNA 4719	ncRNA
chr1	24878087	24878354	13.7338	21.3256	5.05443	1.90646	10.5051	-2.34899	0.856311	-2.74315	0.00608521	0.019	control_0_peak_1395	+	0	NA	Intergenic	intron (NR_109781, intron 2 of 2)	-4347	NM_001010980	400746	Hs.200253	NM_001010980	ENSG00000184454	NCMAP	C1orf130|MP11	non-compact myelin associated protein	protein-coding
chr17	2026033	2026744	40.1448	44.5057	18.1959	18.1113	30.2394	-1.22272	0.445749	-2.74307	0.00608671	0.019	control_0_peak_30576,knockdown_0_peak_38488	+	0	NA	intron (NM_001256827, intron 6 of 11)	intron (NM_001256828, intron 5 of 10)	-34333	NR_046385	0	0	0	0	0	0	0	0
chr2	3622482	3623646	121.491	122.391	75.8164	78.1647	99.4656	-0.663266	0.241804	-2.74298	0.00608835	0.019	knockdown_0_peak_47154,control_0_peak_38025	+	0	NA	intron (NM_001011, intron 1 of 6)	CpG	211	NM_001011	6201	Hs.534346	NM_001011	ENSG00000171863	RPS7	DBA8|S7|eS7	ribosomal protein S7	protein-coding
chr5	94553739	94554024	3.16933	1.8544	18.1959	12.392	8.90291	2.62051	0.955355	2.74297	0.00608857	0.019	knockdown_0_peak_75193	+	0	NA	intron (NM_024717, intron 1 of 22)	intron (NM_024717, intron 1 of 22)	66398	NM_024717	79772	Hs.591248	NM_024717	ENSG00000175471	MCTP1	-	multiple C2 and transmembrane domain containing 1	protein-coding
chr16	85172252	85172780	34.8626	23.18	6.06531	12.392	19.125	-1.64077	0.598179	-2.74295	0.00608908	0.019	control_0_peak_30286	+	0	NA	intron (NR_033984, intron 1 of 2)	intron (NR_033984, intron 1 of 2)	1760	NR_033984	400548	Hs.592054	NR_033984	ENSG00000278214	LINC02139	-	long intergenic non-protein coding RNA 2139	ncRNA
chrX	13956211	13956695	22.1853	24.1072	4.04354	8.57905	14.7288	-1.86735	0.680798	-2.74288	0.00609023	0.019	control_0_peak_81777	+	0	NA	intron (NM_001001994, intron 1 of 6)	CpG	378	NM_001001994	2824	Hs.495710	NM_005278	ENSG00000046653	GPM6B	M6B	glycoprotein M6B	protein-coding
chr5	179868530	179868854	5.28221	6.49041	21.2286	22.8775	13.9697	1.90043	0.692858	2.74289	0.00609016	0.019	knockdown_0_peak_78354	+	0	NA	Intergenic	Intergenic	-52725	NM_015455	57472	Hs.608380	NM_015455	ENSG00000113300	CNOT6	CCR4|Ccr4a	CCR4-NOT transcription complex subunit 6	protein-coding
chr6	105034185	105034495	1.05644	1.8544	19.2068	7.62582	7.43587	3.18243	1.16026	2.74287	0.00609054	0.019	knockdown_0_peak_81966	+	0	NA	Intergenic	AluJr|SINE|Alu	273454	NM_020771	57531	Hs.434340	NM_020771	ENSG00000085382	HACE1	SPPRS	HECT domain and ankyrin repeat containing E3 ubiquitin protein ligase 1	protein-coding
chr1	33586173	33586638	2.11288	3.70881	18.1959	14.2984	9.57901	2.46304	0.89799	2.74284	0.00609106	0.019	knockdown_0_peak_1953	+	0	NA	TTS (NM_052998)	TTS (NR_146648)	39691	NM_052998	113451	Hs.101807	NM_052998	ENSG00000142920	AZIN2	ADC|AZI2|AZIB1|ODC-p|ODC1L|ODCp	antizyme inhibitor 2	protein-coding
chr19	44331131	44331834	73.951	83.4482	45.4898	41.942	61.2077	-0.850679	0.310148	-2.74281	0.00609151	0.019	knockdown_0_peak_46003,control_0_peak_36998	+	0	NA	promoter-TSS (NM_181845)	promoter-TSS (NM_001297752)	9	NM_181845	284349	Hs.652513	NM_181845	ENSG00000167637	ZNF283	HZF19|HZF41	zinc finger protein 283	protein-coding
chr12	96793055	96795475	169.031	160.406	103.11	118.2	137.687	-0.572021	0.208554	-2.74279	0.00609191	0.019	control_0_peak_19188,knockdown_0_peak_24746	+	0	NA	exon (NM_002595, exon 1 of 17)	5' UTR (NM_001170464, exon 1 of 16)	101	NM_002595	5128	Hs.506415	NM_002595	ENSG00000059758	CDK17	PCTAIRE2|PCTK2	cyclin dependent kinase 17	protein-coding
chr11	103609944	103610374	13.7338	18.544	3.03266	2.85968	9.54253	-2.45785	0.896174	-2.74261	0.00609538	0.019	control_0_peak_15617	+	0	NA	Intergenic	L1PA3|LINE|L1	-110475	NR_039842	100616457	0	NR_039842	ENSG00000264200	MIR4693	-	microRNA 4693	ncRNA
chr6	48011407	48011778	0	2.78161	16.1742	10.4855	7.36032	3.19327	1.16434	2.74256	0.00609622	0.019	knockdown_0_peak_80907	+	0	NA	intron (NM_001013732, intron 1 of 2)	intron (NM_001013732, intron 1 of 2)	24833	NM_001013732	442213	Hs.659409	NM_207499	ENSG00000244694	PTCHD4	C6orf138|PTCH53|dJ402H5.2	patched domain containing 4	protein-coding
chr1	40002594	40002929	14.7902	11.1264	1.01089	1.90646	7.20849	-3.13872	1.14454	-2.74235	0.0061001	0.019	control_0_peak_2093	+	0	NA	intron (NR_003929, intron 7 of 8)	intron (NR_144357, intron 8 of 11)	22609	NR_003929	728448	Hs.472508	NR_003929	ENSG00000243970	PPIEL	PPIEP1	peptidylprolyl isomerase E like pseudogene	pseudo
chr13	92787803	92788107	14.7902	11.1264	1.01089	1.90646	7.20849	-3.13872	1.14454	-2.74235	0.0061001	0.019	control_0_peak_21660	+	0	NA	intron (NM_004466, intron 6 of 7)	intron (NM_004466, intron 6 of 7)	584253	NR_049776	100873969	Hs.577863	NR_046520	ENSG00000235984	GPC5-AS1	-	GPC5 antisense RNA 1	ncRNA
chr3	5007635	5007994	14.7902	11.1264	1.01089	1.90646	7.20849	-3.13872	1.14454	-2.74235	0.0061001	0.019	control_0_peak_49785	+	0	NA	Intergenic	L1PA4|LINE|L1	-13283	NM_003670	8553	Hs.744856	NM_003670	ENSG00000134107	BHLHE40	BHLHB2|Clast5|DEC1|HLHB2|SHARP-2|SHARP2|STRA13|Stra14	basic helix-loop-helix family member e40	protein-coding
chr4	156764129	156764457	14.7902	11.1264	1.01089	1.90646	7.20849	-3.13872	1.14454	-2.74235	0.0061001	0.019	control_0_peak_57904	+	0	NA	intron (NM_017419, intron 5 of 9)	MER61B|LTR|ERV1	23132	NM_017419	51802	Hs.381349	NM_017419	ENSG00000256394	ASIC5	ACCN5|HINAC|INAC	acid sensing ion channel subunit family member 5	protein-coding
chr9	81539119	81539566	14.7902	11.1264	1.01089	1.90646	7.20849	-3.13872	1.14454	-2.74235	0.0061001	0.019	control_0_peak_79306	+	0	NA	Intergenic	MER89-int|LTR|ERV1	627283	NM_021154	29968	Hs.494261	NM_021154	ENSG00000135069	PSAT1	EPIP|NLS2|PSA|PSAT|PSATD	phosphoserine aminotransferase 1	protein-coding
chr14	68562208	68562621	15.8466	14.8352	4.04354	0.953228	8.91966	-2.63477	0.960765	-2.74236	0.00609985	0.019	control_0_peak_23570	+	0	NA	intron (NM_002877, intron 7 of 10)	AluY|SINE|Alu	275918	NM_133510	5890	Hs.172587	NM_002877	ENSG00000182185	RAD51B	R51H2|RAD51L1|REC2	RAD51 paralog B	protein-coding
chr9	133227514	133227743	15.8466	14.8352	4.04354	0.953228	8.91966	-2.63477	0.960765	-2.74236	0.00609985	0.019	control_0_peak_81105	+	0	NA	Intergenic	MER113|DNA|hAT-Charlie	-92466	NM_054012	445	Hs.160786	NM_000050	ENSG00000130707	ASS1	ASS|CTLN1	argininosuccinate synthase 1	protein-coding
chr1	103016326	103016767	24.2982	22.2528	10.1089	1.90646	14.6416	-1.96854	0.717827	-2.74236	0.00609997	0.019	control_0_peak_4355	+	0	NA	Intergenic	THE1B-int|LTR|ERVL-MaLR	-553756	NM_058170	118427	Hs.484475	NM_058170	ENSG00000118733	OLFM3	NOE3|NOELIN3|OPTIMEDIN	olfactomedin 3	protein-coding
chr10	72568981	72569326	24.2982	22.2528	10.1089	1.90646	14.6416	-1.96854	0.717827	-2.74236	0.00609997	0.019	control_0_peak_10647	+	0	NA	Intergenic	Intergenic	-6551	NM_003901	8879	Hs.499984	NM_003901	ENSG00000166224	SGPL1	NPHS14|S1PL|SPL	sphingosine-1-phosphate lyase 1	protein-coding
chr5	671305	673300	179.595	178.023	247.667	244.026	212.328	0.459402	0.167519	2.74238	0.00609962	0.019	knockdown_0_peak_72522,control_0_peak_58416,control_0_peak_58417	+	0	NA	intron (NM_007030, intron 2 of 3)	intron (NM_007030, intron 2 of 3)	21208	NM_007030	11076	Hs.481466	NM_007030	ENSG00000171368	TPPP	TPPP/p25|TPPP1|p24|p25|p25alpha	tubulin polymerization promoting protein	protein-coding
chr1	235491223	235492644	282.07	271.67	211.275	198.271	240.822	-0.43514	0.158678	-2.74228	0.0061014	0.019	knockdown_0_peak_11052,control_0_peak_8633	+	0	NA	promoter-TSS (NM_031371)	promoter-TSS (NR_135074)	64	NR_036605	9453	Hs.730768	NM_004837	ENSG00000152904	GGPS1	GGPPS|GGPPS1	geranylgeranyl diphosphate synthase 1	protein-coding
chr14	53389363	53389797	11.6209	9.27202	37.4028	23.8307	20.5316	1.55428	0.566795	2.74222	0.00610259	0.019	knockdown_0_peak_29653	+	0	NA	intron (NM_001135000, intron 2 of 14)	Tigger3a|DNA|TcMar-Tigger	28235	NM_001134999	10979	Hs.509343	NM_006832	ENSG00000073712	FERMT2	KIND2|MIG2|PLEKHC1|UNC112|UNC112B|mig-2	fermitin family member 2	protein-coding
chr17	14497849	14498459	5.28221	1.8544	15.1633	20.0178	10.5794	2.33088	0.850054	2.74204	0.00610585	0.019	knockdown_0_peak_38900	+	0	NA	Intergenic	LTR1B|LTR|ERV1	291097	NR_026880	84815	Hs.597458	NM_032729	ENSG00000266709	MGC12916	-	uncharacterized protein MGC12916	ncRNA
chr6	112271876	112272201	17.9595	22.2528	5.05443	4.76614	12.5082	-2.03709	0.742921	-2.742	0.00610664	0.019	control_0_peak_65482	+	0	NA	Intergenic	Intergenic	-77383	NM_002037	2534	Hs.390567	NM_002037	ENSG00000010810	FYN	SLK|SYN|p59-FYN	FYN proto-oncogene, Src family tyrosine kinase	protein-coding
chrX	69901545	69901958	0	2.78161	12.1306	14.2984	7.30266	3.18313	1.16089	2.74197	0.00610718	0.019	knockdown_0_peak_102663	+	0	NA	intron (NM_031276, intron 14 of 29)	HAL1b|LINE|L1	226805	NM_001166278	1741	Hs.721586	NM_020730	ENSG00000082458	DLG3	MRX|MRX90|NEDLG|PPP1R82|SAP102|XLMR	discs large MAGUK scaffold protein 3	protein-coding
chr21	24386356	24386677	3.16933	2.78161	9.09797	24.7839	9.95821	2.51733	0.918111	2.74186	0.00610927	0.019	knockdown_0_peak_58672	+	0	NA	Intergenic	L2a|LINE|L2	370640	NR_040254	266917	Hs.145622	NR_040254	ENSG00000228592	D21S2088E	-	D21S2088E	ncRNA
chr9	123113304	123113865	34.8626	36.1609	15.1633	12.392	24.6447	-1.36861	0.499163	-2.7418	0.00611028	0.019	control_0_peak_80551	+	0	NA	Intergenic	Intergenic	-106256	NR_029604	406939	0	NR_029604	ENSG00000207814	MIR147A	MIR147|MIRN147|hsa-mir-147a	microRNA 147a	ncRNA
chr17	61904052	61905291	226.079	221.601	173.872	143.937	191.372	-0.495513	0.180726	-2.7418	0.00611041	0.019	control_0_peak_32621,knockdown_0_peak_40852	+	0	NA	promoter-TSS (NM_001199163)	promoter-TSS (NM_001199163)	-99	NM_002805	5705	Hs.79387	NM_002805	ENSG00000087191	PSMC5	S8|SUG-1|SUG1|TBP10|TRIP1|p45|p45/SUG	proteasome 26S subunit, ATPase 5	protein-coding
chr5	111710626	111711356	14.7902	9.27202	36.3919	29.5501	22.501	1.46422	0.534041	2.74177	0.00611089	0.019	knockdown_0_peak_75568	+	0	NA	intron (NM_022140, intron 1 of 22)	intron (NR_144931, intron 1 of 22)	44019	NM_022140	64097	Hs.584954	NM_022140	ENSG00000129595	EPB41L4A	EPB41L4|NBL4	erythrocyte membrane protein band 4.1 like 4A	protein-coding
chr22	31364500	31365722	110.926	126.099	75.8164	72.4453	96.3219	-0.679156	0.247719	-2.74164	0.00611341	0.0191	knockdown_0_peak_60373,control_0_peak_48772	+	0	NA	promoter-TSS (NR_002323)	promoter-TSS (NM_001303256)	-523	NR_002323	55000	Hs.554829	NR_002323	ENSG00000253352	TUG1	LINC00080|NCRNA00080|TI-227H	taurine up-regulated 1 (non-protein coding)	ncRNA
chr7	135621273	135621931	6.33865	5.56321	24.2612	20.0178	14.0452	1.89788	0.69226	2.74157	0.00611457	0.0191	knockdown_0_peak_90969	+	0	NA	intron (NM_001128619, intron 3 of 3)	intron (NM_001128619, intron 3 of 3)	40602	NM_145808	136319	Hs.602015	NM_145808	ENSG00000105887	MTPN	GCDP|V-1	myotrophin	protein-coding
chr12	112055354	112055795	8.45154	6.49041	22.2395	27.6436	16.2063	1.74721	0.637313	2.74152	0.00611563	0.0191	knockdown_0_peak_25364	+	0	NA	Intergenic	AluSx1|SINE|Alu	-18094	NM_002973	6311	Hs.76253	NM_002973	ENSG00000204842	ATXN2	ATX2|SCA2|TNRC13	ataxin 2	protein-coding
chr16	75078543	75079410	108.814	93.6474	66.7184	53.3808	80.64	-0.75327	0.274768	-2.74148	0.00611639	0.0191	control_0_peak_30048,knockdown_0_peak_37915	+	0	NA	intron (NM_032268, intron 1 of 4)	intron (NM_032268, intron 1 of 4)	46061	NM_032268	84937	Hs.427284	NM_032268	ENSG00000186187	ZNRF1	NIN283	zinc and ring finger 1	protein-coding
chr22	37965969	37966527	29.5804	21.3256	4.04354	10.4855	16.3588	-1.79523	0.654864	-2.74138	0.00611824	0.0191	control_0_peak_49038	+	0	NA	TTS (NM_152243)	TTS (NM_006498)	9776	NM_006498	3957	Hs.531776	NM_006498	ENSG00000100079	LGALS2	HL14	galectin 2	protein-coding
chr3	49506650	49508243	308.481	259.617	210.264	206.85	246.303	-0.443455	0.161763	-2.74138	0.00611821	0.0191	knockdown_0_peak_63382,control_0_peak_51381	+	0	NA	promoter-TSS (NM_004393)	promoter-TSS (NM_004393)	-119	NM_001177640	1605	Hs.76111	NM_004393	ENSG00000173402	DAG1	156DAG|A3a|AGRNR|DAG|MDDGA9|MDDGC7|MDDGC9	dystroglycan 1	protein-coding
chr9	123883729	123884322	141.563	122.391	83.9035	84.8373	108.174	-0.643275	0.234657	-2.74134	0.00611898	0.0191	control_0_peak_80588,knockdown_0_peak_99927	+	0	NA	intron (NM_007018, intron 10 of 41)	promoter-TSS (NM_001330762)	33451	NM_007018	11064	Hs.653263	NM_007018	ENSG00000119397	CNTRL	CEP1|CEP110|FAN|bA165P4.1	centriolin	protein-coding
chr8	120679174	120679812	16.9031	19.4712	48.5225	37.1759	30.5182	1.23157	0.449256	2.74134	0.00611887	0.0191	knockdown_0_peak_95559	+	0	NA	Intergenic	L3|LINE|CR1	-28387	NM_006209	5168	Hs.190977	NM_006209	ENSG00000136960	ENPP2	ATX|ATX-X|AUTOTAXIN|LysoPLD|NPP2|PD-IALPHA|PDNP2	ectonucleotide pyrophosphatase/phosphodiesterase 2	protein-coding
chr20	5014245	5014533	14.7902	9.27202	31.3374	34.3162	22.429	1.45966	0.532468	2.74132	0.00611931	0.0191	knockdown_0_peak_55499	+	0	NA	Intergenic	Intergenic	-23450	NM_203327	9962	Hs.516866	NM_005116	ENSG00000089057	SLC23A2	NBTL1|SLC23A1|SVCT2|YSPL2	solute carrier family 23 member 2	protein-coding
chr15	73316440	73316802	15.8466	10.1992	1.01089	1.90646	7.2408	-3.14435	1.14703	-2.74129	0.00611991	0.0191	control_0_peak_26697	+	0	NA	Intergenic	Intergenic	-28204	NM_002499	4756	Hs.388613	NM_002499	ENSG00000067141	NEO1	IGDCC2|NGN|NTN1R2	neogenin 1	protein-coding
chr11	10830048	10831156	268.336	243.854	192.068	181.113	221.343	-0.455888	0.166304	-2.74129	0.00611983	0.0191	knockdown_0_peak_16700,control_0_peak_12772	+	0	NA	promoter-TSS (NM_001418)	promoter-TSS (NR_120540)	-20	NM_001042559	1982	Hs.183684	NM_001418	ENSG00000110321	EIF4G2	AAG1|DAP5|NAT1|P97	eukaryotic translation initiation factor 4 gamma 2	protein-coding
chr22	39994049	39994699	67.6123	48.2145	33.3592	21.9242	42.7776	-1.0666	0.389089	-2.74127	0.00612019	0.0191	control_0_peak_49201,knockdown_0_peak_60824	+	0	NA	intron (NM_001003406, intron 2 of 35)	(CCCCG)n|Simple_repeat|Simple_repeat	27616	NM_001003406	8911	Hs.125116	NM_021096	ENSG00000100346	CACNA1I	Cav3.3|ca(v)3.3	calcium voltage-gated channel subunit alpha1 I	protein-coding
chr15	91807042	91807635	65.4994	42.6513	30.3266	19.0646	39.3855	-1.12973	0.412127	-2.74122	0.00612123	0.0191	control_0_peak_27466,knockdown_0_peak_34824	+	0	NA	intron (NM_001167580, intron 5 of 11)	intron (NM_001323031, intron 6 of 12)	163799	NM_014848	9899	Hs.21754	NM_014848	ENSG00000185518	SV2B	HsT19680	synaptic vesicle glycoprotein 2B	protein-coding
chr6	158424295	158425332	53.8786	44.5057	94.0123	79.1179	67.8786	0.818117	0.298451	2.74121	0.00612128	0.0191	knockdown_0_peak_83924,control_0_peak_66706	+	0	NA	intron (NM_003898, intron 1 of 26)	intron (NM_003898, intron 1 of 26)	2674	NR_046796	100874300	Hs.742238	NR_046796	ENSG00000233496	SYNJ2-IT1	-	SYNJ2 intronic transcript 1	ncRNA
chr10	5733701	5734035	1.05644	1.8544	9.09797	17.1581	7.29173	3.15762	1.15192	2.74118	0.0061219	0.0191	knockdown_0_peak_11751	+	0	NA	intron (NM_017782, intron 1 of 20)	AluSz|SINE|Alu	7067	NM_017782	54906	Hs.610717	NM_017782	ENSG00000108021	FAM208B	C10orf18|bA318E3.2	family with sequence similarity 208 member B	protein-coding
chr12	87546102	87546437	1.05644	1.8544	9.09797	17.1581	7.29173	3.15762	1.15192	2.74118	0.0061219	0.0191	knockdown_0_peak_24378	+	0	NA	Intergenic	Intergenic	-313588	NM_013244	25834	Hs.589093	NM_013244	ENSG00000182050	MGAT4C	GNTIVH|HGNT-IV-H	MGAT4 family member C	protein-coding
chr14	79388330	79388659	1.05644	1.8544	9.09797	17.1581	7.29173	3.15762	1.15192	2.74118	0.0061219	0.0191	knockdown_0_peak_30888	+	0	NA	intron (NM_004796, intron 7 of 16)	intron (NM_004796, intron 7 of 16)	-357188	NM_138970	9369	Hs.368307	NM_004796	ENSG00000021645	NRXN3	C14orf60	neurexin 3	protein-coding
chr6	36038924	36039364	1.05644	1.8544	9.09797	17.1581	7.29173	3.15762	1.15192	2.74118	0.0061219	0.0191	knockdown_0_peak_80359	+	0	NA	intron (NM_139013, intron 3 of 9)	intron (NM_139012, intron 3 of 11)	43690	NM_139012	1432	Hs.485233	NM_001315	ENSG00000112062	MAPK14	CSBP|CSBP1|CSBP2|CSPB1|EXIP|Mxi2|PRKM14|PRKM15|RK|SAPK2A|p38|p38ALPHA	mitogen-activated protein kinase 14	protein-coding
chr22	35726235	35726610	16.9031	27.8161	7.0762	4.76614	14.1404	-1.92728	0.703097	-2.74113	0.00612287	0.0191	control_0_peak_48898	+	0	NA	exon (NM_001135729, exon 8 of 15)	exon (NM_001135730, exon 7 of 14)	-5211	NR_037471	100500826	0	NR_037471	ENSG00000266320	MIR3909	mir-3909	microRNA 3909	ncRNA
chr2	27205142	27205737	41.2013	59.3409	23.2504	22.8775	36.6675	-1.129	0.411876	-2.74111	0.00612312	0.0191	control_0_peak_38885,knockdown_0_peak_48085	+	0	NA	intron (NM_012326, intron 1 of 6)	intron (NM_012326, intron 1 of 6)	11914	NM_012326	22924	Hs.515860	NM_012326	ENSG00000084764	MAPRE3	EB3|EBF3|EBF3-S|RP3	microtubule associated protein RP/EB family member 3	protein-coding
chr11	12749166	12749696	39.0884	47.2873	84.9144	72.4453	60.9338	0.860494	0.313934	2.741	0.00612528	0.0191	knockdown_0_peak_16844	+	0	NA	intron (NM_021961, intron 2 of 12)	intron (NM_021961, intron 2 of 12)	53462	NM_021961	7003	Hs.655331	NM_021961	ENSG00000187079	TEAD1	AA|NTEF-1|REF1|TCF-13|TCF13|TEAD-1|TEF-1	TEA domain transcription factor 1	protein-coding
chr1	168178399	168178749	3.16933	2.78161	15.1633	17.1581	9.56808	2.44589	0.892366	2.7409	0.00612706	0.0191	knockdown_0_peak_7418	+	0	NA	Intergenic	L1MCc|LINE|L1	-16681	NM_199344	375035	Hs.645435	NM_199344	ENSG00000213064	SFT2D2	UNQ512|dJ747L4.C1.2	SFT2 domain containing 2	protein-coding
chr14	50567500	50567886	3.16933	2.78161	15.1633	17.1581	9.56808	2.44589	0.892366	2.7409	0.00612706	0.0191	knockdown_0_peak_29505	+	0	NA	Intergenic	intron (NR_131171, intron 1 of 8)	-8332	NM_001014830	196913	Hs.406934	NM_001014830	0	LINC01599	C14orf183	long intergenic non-protein coding RNA 1599	ncRNA
chr15	39734997	39735393	3.16933	2.78161	15.1633	17.1581	9.56808	2.44589	0.892366	2.7409	0.00612706	0.0191	knockdown_0_peak_32483	+	0	NA	Intergenic	Intergenic	-138085	NM_003246	7057	Hs.164226	NM_003246	ENSG00000137801	THBS1	THBS|THBS-1|TSP|TSP-1|TSP1	thrombospondin 1	protein-coding
chr2	216401333	216401679	3.16933	2.78161	15.1633	17.1581	9.56808	2.44589	0.892366	2.7409	0.00612706	0.0191	knockdown_0_peak_54045	+	0	NA	Intergenic	Intergenic	-100715	NM_212482	2335	Hs.203717	NM_002026	ENSG00000115414	FN1	CIG|ED-B|FINC|FN|FNZ|GFND|GFND2|LETS|MSF|SMDCF	fibronectin 1	protein-coding
chr15	96768752	96769581	9.50798	0.927202	42.4572	64.8195	29.428	3.38036	1.23335	2.7408	0.00612906	0.0191	knockdown_0_peak_34990	+	0	NA	Intergenic	L2b|LINE|L2	-99991	NM_001145155	7026	Hs.347991	NM_021005	ENSG00000185551	NR2F2	ARP1|CHTD4|COUPTF2|COUPTFB|COUPTFII|NF-E3|NR2F1|SVP40|TFCOUP2	nuclear receptor subfamily 2 group F member 2	protein-coding
chr11	129644320	129644892	6.33865	2.78161	17.185	21.9242	12.0574	2.12344	0.774771	2.74073	0.00613026	0.0191	knockdown_0_peak_21070	+	0	NA	Intergenic	AluSx|SINE|Alu	-41135	NM_138788	120224	Hs.504301	NM_138788	ENSG00000151715	TMEM45B	-	transmembrane protein 45B	protein-coding
chr2	105750686	105751242	6.33865	2.78161	17.185	21.9242	12.0574	2.12344	0.774771	2.74073	0.00613026	0.0191	knockdown_0_peak_51040	+	0	NA	Intergenic	ERVL-E-int|LTR|ERVL	96481	NM_182640	64965	Hs.590900	NM_182640	ENSG00000135972	MRPS9	MRP-S9|RPMS9|S9mt	mitochondrial ribosomal protein S9	protein-coding
chr3	47253404	47253864	6.33865	2.78161	17.185	21.9242	12.0574	2.12344	0.774771	2.74073	0.00613026	0.0191	knockdown_0_peak_63246	+	0	NA	intron (NR_033373, intron 2 of 6)	intron (NR_033373, intron 2 of 6)	47774	NR_033373	285352	Hs.570631	NR_033373	0	KIF9-AS1	-	KIF9 antisense RNA 1	ncRNA
chr1	159927800	159928092	25.3546	24.1072	6.06531	8.57905	16.0266	-1.75134	0.639009	-2.74071	0.00613065	0.0191	control_0_peak_5763	+	0	NA	Intergenic	ERV3-16A3_LTR|LTR|ERVL	-3068	NR_038849	100505633	Hs.445045	NR_038849	ENSG00000224259	LINC01133	-	long intergenic non-protein coding RNA 1133	ncRNA
chr2	220602042	220602445	28.5239	36.1609	11.1197	12.392	22.0491	-1.46195	0.533439	-2.74061	0.00613244	0.0191	control_0_peak_43578,knockdown_0_peak_54297	+	0	NA	Intergenic	Intergenic	109951	NR_048551	6508	Hs.1176	NM_005070	ENSG00000114923	SLC4A3	AE3|CAE3/BAE3|SLC2C	solute carrier family 4 member 3	protein-coding
chr7	137637131	137637386	30.6368	30.5977	11.1197	10.4855	20.7099	-1.5036	0.548643	-2.74057	0.00613329	0.0191	control_0_peak_72629	+	0	NA	promoter-TSS (NM_001243523)	promoter-TSS (NM_001243523)	-836	NM_001243523	100130880	Hs.712161	NM_001243523	0	LOC100130880	-	uncharacterized LOC100130880	protein-coding
chr12	69069950	69070406	24.2982	25.9617	48.5225	57.1937	38.994	1.07228	0.391304	2.74027	0.00613881	0.0191	knockdown_0_peak_23875,control_0_peak_18599	+	0	NA	intron (NR_038930, intron 2 of 2)	AluJb|SINE|Alu	10461	NR_038930	100507250	Hs.600731	NR_038930	ENSG00000247363	LOC100507250	-	uncharacterized LOC100507250	ncRNA
chr12	5187566	5187923	9.50798	14.8352	36.3919	30.5033	22.8096	1.447	0.528053	2.74025	0.00613928	0.0191	knockdown_0_peak_21483	+	0	NA	Intergenic	Intergenic	34659	NM_002234	3741	Hs.150208	NM_002234	ENSG00000130037	KCNA5	ATFB7|HCK1|HK2|HPCN1|KV1.5|PCN1	potassium voltage-gated channel subfamily A member 5	protein-coding
chr2	88998298	88998637	24.2982	20.3984	8.08708	3.81291	14.1492	-1.91567	0.699099	-2.7402	0.0061401	0.0191	control_0_peak_40792	+	0	NA	intron (NM_144563, intron 2 of 8)	intron (NM_144563, intron 2 of 8)	7291	NM_144563	22934	Hs.469264	NM_144563	ENSG00000153574	RPIA	RPI|RPIAD	ribose 5-phosphate isomerase A	protein-coding
chr14	90311619	90312180	43.3141	30.5977	77.8382	62.913	53.6658	0.935001	0.341224	2.74014	0.00614138	0.0191	knockdown_0_peak_31203,control_0_peak_24383	+	0	NA	intron (NM_145231, intron 5 of 5)	intron (NM_001284269, intron 5 of 5)	109190	NM_145231	90141	Hs.123232	NM_145231	ENSG00000140025	EFCAB11	C14orf143	EF-hand calcium binding domain 11	protein-coding
chr7	17084257	17084999	20.0724	18.544	41.4463	46.7082	31.6927	1.19336	0.435514	2.74013	0.00614151	0.0191	knockdown_0_peak_85269,control_0_peak_67986	+	0	NA	Intergenic	LTR31|LTR|ERV1	-163015	NM_176813	155465	Hs.100686	NM_176813	ENSG00000173467	AGR3	AG-3|AG3|BCMP11|HAG3|PDIA18|hAG-3	anterior gradient 3, protein disulphide isomerase family member	protein-coding
chr2	188911084	188911667	5.28221	5.56321	23.2504	19.0646	13.2901	1.96157	0.715878	2.74009	0.00614215	0.0191	knockdown_0_peak_53282	+	0	NA	Intergenic	MLT1A1-int|LTR|ERVL-MaLR	-245021	NM_001252669	51454	Hs.470887	NM_016315	ENSG00000144366	GULP1	CED-6|CED6|GULP	GULP, engulfment adaptor PTB domain containing 1	protein-coding
chr3	119152596	119153356	5.28221	5.56321	23.2504	19.0646	13.2901	1.96157	0.715878	2.74009	0.00614215	0.0191	knockdown_0_peak_64862	+	0	NA	intron (NR_073506, intron 9 of 9)	intron (NR_073506, intron 9 of 9)	29553	NR_073506	55254	Hs.594171	NM_018266	ENSG00000176142	TMEM39A	-	transmembrane protein 39A	protein-coding
chr16	23234276	23234824	25.3546	27.8161	10.1089	6.6726	17.488	-1.6696	0.609338	-2.74003	0.00614342	0.0191	control_0_peak_28839	+	0	NA	Intergenic	Intergenic	40510	NM_001039	6340	Hs.371727	NM_001039	ENSG00000166828	SCNN1G	BESC3|ENaCg|ENaCgamma|PHA1|SCNEG	sodium channel epithelial 1 gamma subunit	protein-coding
chr11	103793698	103794732	41.2013	30.5977	70.762	65.7727	52.0834	0.932965	0.340494	2.74004	0.00614325	0.0191	knockdown_0_peak_20017,control_0_peak_15619	+	0	NA	intron (NM_025208, intron 6 of 6)	intron (NM_025208, intron 6 of 6)	73581	NR_039842	100616457	0	NR_039842	ENSG00000264200	MIR4693	-	microRNA 4693	ncRNA
chr15	33427665	33428075	6.33865	8.34482	21.2286	28.5968	16.1272	1.75731	0.641348	2.74002	0.00614347	0.0191	knockdown_0_peak_32299	+	0	NA	Intergenic	intron (NM_001277313, intron 4 of 20)	-67785	NM_001103184	342184	Hs.657649	NM_198500	ENSG00000248905	FMN1	FMN|LD	formin 1	protein-coding
chr10	113921659	113922134	3.16933	3.70881	19.2068	15.2516	10.3342	2.31896	0.846322	2.74004	0.00614317	0.0191	knockdown_0_peak_15345	+	0	NA	intron (NM_001244949, intron 14 of 21)	intron (NM_020918, intron 14 of 21)	21641	NM_001244949	57678	Hs.42586	NM_020918	ENSG00000119927	GPAM	GPAT|GPAT1	glycerol-3-phosphate acyltransferase, mitochondrial	protein-coding
chr12	47392695	47393074	3.16933	3.70881	19.2068	15.2516	10.3342	2.31896	0.846322	2.74004	0.00614317	0.0191	knockdown_0_peak_22778	+	0	NA	Intergenic	MER44B|DNA|TcMar-Tigger	80850	NM_181847	347902	Hs.121520	NM_181847	ENSG00000139211	AMIGO2	ALI1|AMIGO-2|DEGA	adhesion molecule with Ig like domain 2	protein-coding
chr1	206101113	206101610	0	1.8544	17.185	7.62582	6.66632	3.66851	1.33886	2.74002	0.00614364	0.0191	knockdown_0_peak_9418	+	0	NA	Intergenic	AluSx3|SINE|Alu	-37550	NM_001123168	729533	Hs.339665	NM_001123168	ENSG00000196550	FAM72A	LMPIP|Ugene|p17	family with sequence similarity 72 member A	protein-coding
chr7	100336969	100337221	29.5804	23.18	4.04354	11.4387	17.0607	-1.75552	0.640709	-2.73996	0.00614473	0.0191	control_0_peak_71166	+	0	NA	intron (NM_003386, intron 7 of 47)	intron (NR_111919, intron 7 of 46)	5846	NM_003386	7455	Hs.307004	NM_003386	ENSG00000146839	ZAN	-	zonadhesin (gene/pseudogene)	protein-coding
chr6	53346663	53347239	3.16933	6.49041	16.1742	24.7839	12.6545	2.06773	0.754666	2.73993	0.00614525	0.0191	knockdown_0_peak_81040	+	0	NA	Intergenic	Intergenic	62976	NM_001197115	2729	Hs.654465	NM_001498	ENSG00000001084	GCLC	GCL|GCS|GLCL|GLCLC	glutamate-cysteine ligase catalytic subunit	protein-coding
chr4	106795059	106795380	3.16933	2.78161	19.2068	13.3452	9.62574	2.45363	0.895522	2.73989	0.00614606	0.0191	knockdown_0_peak_70829	+	0	NA	Intergenic	Intergenic	-21378	NM_001033047	255743	Hs.518921	NM_198278	ENSG00000168743	NPNT	EGFL6L|POEM	nephronectin	protein-coding
chr3	31988848	31989837	57.0479	32.4521	77.8382	86.7437	63.5205	0.889802	0.324767	2.73982	0.00614735	0.0191	knockdown_0_peak_62612,control_0_peak_50670	+	0	NA	intron (NM_001174060, intron 1 of 10)	LTR16A1|LTR|ERVL	-33924	NM_001137674	344787	Hs.585139	NM_001137674	ENSG00000197385	ZNF860	-	zinc finger protein 860	protein-coding
chr5	179839083	179839515	0	4.63601	15.1633	16.2049	9.00104	2.69965	0.985355	2.73977	0.00614824	0.0191	knockdown_0_peak_78352	+	0	NA	Intergenic	L1MCa|LINE|L1	-58984	NM_005110	9945	Hs.696497	NM_005110	ENSG00000131459	GFPT2	GFAT|GFAT 2|GFAT2	glutamine-fructose-6-phosphate transaminase 2	protein-coding
chr12	8405764	8406010	4.22577	0.927202	12.1306	19.0646	9.08704	2.63933	0.963354	2.73973	0.00614898	0.0191	knockdown_0_peak_21715	+	0	NA	Intergenic	AluJb|SINE|Alu	-10345	NR_024254	653113	Hs.661749	NR_024254	0	FAM86FP	-	family with sequence similarity 86, member A pseudogene	pseudo
chr17	37438698	37438924	49.6528	38.9425	21.2286	17.1581	31.7455	-1.20552	0.440018	-2.73971	0.0061494	0.0191	control_0_peak_31626	+	0	NA	intron (NM_001184906, intron 7 of 13)	intron (NM_032875, intron 8 of 14)	-56771	NM_198993	342667	Hs.145068	NM_198993	ENSG00000141750	STAC2	24b2|24b2/STAC2	SH3 and cysteine rich domain 2	protein-coding
chr12	91222673	91223079	13.7338	12.0536	1.01089	1.90646	7.17618	-3.13314	1.14364	-2.73962	0.00615109	0.0191	control_0_peak_18969	+	0	NA	Intergenic	Intergenic	-88924	NR_038868	439916	Hs.350600	NM_001039384	ENSG00000196243	LINC00615	C12orf37	long intergenic non-protein coding RNA 615	ncRNA
chr4	170085878	170086377	5.28221	1.8544	22.2395	13.3452	10.6803	2.3432	0.855309	2.7396	0.00615144	0.0191	knockdown_0_peak_72117	+	0	NA	intron (NM_020870, intron 2 of 11)	intron (NM_020870, intron 2 of 11)	106122	NM_020870	57630	Hs.301804	NM_020870	ENSG00000154447	SH3RF1	POSH|RNF142|SH3MD2	SH3 domain containing ring finger 1	protein-coding
chr2	3427369	3428087	44.3706	65.8313	29.3157	22.8775	40.5988	-1.08552	0.39624	-2.73956	0.00615209	0.0191	control_0_peak_38019,knockdown_0_peak_47144	+	0	NA	intron (NM_016030, intron 4 of 11)	intron (NM_016030, intron 4 of 11)	44282	NM_016030	51112	Hs.252713	NM_016030	ENSG00000171853	TRAPPC12	CGI-87|PEBAS|TTC-15|TTC15	trafficking protein particle complex 12	protein-coding
chr14	65006730	65007574	405.674	343.992	268.895	299.314	329.469	-0.396962	0.144902	-2.73951	0.00615302	0.0191	control_0_peak_23432,knockdown_0_peak_30100	+	0	NA	promoter-TSS (NM_021979)	promoter-TSS (NR_110550)	-34	NM_021979	3306	Hs.432648	NM_021979	ENSG00000126803	HSPA2	HSP70-2|HSP70-3	heat shock protein family A (Hsp70) member 2	protein-coding
chr4	90758013	90759491	59.1608	50.0689	91.9906	94.3696	73.8974	0.77427	0.282636	2.73946	0.00615403	0.0192	knockdown_0_peak_70468,control_0_peak_56669	+	0	NA	promoter-TSS (NM_001146054)	promoter-TSS (NM_007308)	-402	NM_000345	6622	Hs.21374	NM_000345	ENSG00000145335	SNCA	NACP|PARK1|PARK4|PD1	synuclein alpha	protein-coding
chr5	73927888	73928539	49.6528	36.1609	76.8273	79.1179	60.4397	0.868357	0.316989	2.73939	0.00615537	0.0192	control_0_peak_59833,knockdown_0_peak_74684	+	0	NA	intron (NR_046318, intron 1 of 1)	intron (NR_046318, intron 1 of 1)	9036	NM_001256575	8507	Hs.104925	NM_003633	ENSG00000171617	ENC1	CCL28|ENC-1|KLHL35|KLHL37|NRPB|PIG10|TP53I10	ectodermal-neural cortex 1	protein-coding
chr16	70725763	70726099	33.8062	33.3793	69.7511	60.0534	49.2475	0.949443	0.346598	2.73932	0.00615656	0.0192	knockdown_0_peak_37775	+	0	NA	intron (NM_018052, intron 18 of 18)	intron (NM_001351157, intron 17 of 17)	-5977	NM_138383	92154	Hs.432387	NM_138383	ENSG00000132613	MTSS1L	ABBA|ABBA-1|ABBA1	MTSS1L, I-BAR domain containing	protein-coding
chr20	6103408	6104138	26.4111	25.0345	55.5987	51.4743	39.6296	1.05818	0.386291	2.73933	0.00615643	0.0192	control_0_peak_44677,knockdown_0_peak_55568	+	0	NA	exon (NM_017671, exon 1 of 15)	5' UTR (NM_017671, exon 1 of 15)	418	NM_017671	55612	Hs.472054	NM_017671	ENSG00000101311	FERMT1	C20orf42|DTGCU2|KIND1|UNC112A|URP1	fermitin family member 1	protein-coding
chr1	172320920	172322000	66.5559	53.7777	26.283	33.363	44.9949	-1.00738	0.367753	-2.73929	0.00615725	0.0192	control_0_peak_6253,knockdown_0_peak_7609	+	0	NA	intron (NM_015569, intron 17 of 20)	intron (NM_015569, intron 17 of 20)	-68368	NM_139240	92346	Hs.517991	NM_139240	ENSG00000180999	C1orf105	-	chromosome 1 open reading frame 105	protein-coding
chr4	1710268	1710879	19.016	14.8352	33.3592	48.6146	28.9563	1.28366	0.468621	2.73922	0.00615842	0.0192	knockdown_0_peak_68202	+	0	NA	intron (NM_006527, intron 2 of 7)	L2|LINE|L2	3457	NM_006527	7884	Hs.298345	NM_006527	ENSG00000163950	SLBP	HBP	stem-loop binding protein	protein-coding
chr5	111651731	111651970	1.05644	3.70881	16.1742	14.2984	8.80946	2.6423	0.96463	2.73918	0.00615919	0.0192	knockdown_0_peak_75565	+	0	NA	intron (NM_022140, intron 1 of 22)	intron (NR_144931, intron 1 of 22)	103160	NM_022140	64097	Hs.584954	NM_022140	ENSG00000129595	EPB41L4A	EPB41L4|NBL4	erythrocyte membrane protein band 4.1 like 4A	protein-coding
chr7	43605333	43605990	49.6528	54.7049	28.3048	20.971	38.4084	-1.08684	0.396777	-2.73916	0.00615959	0.0192	control_0_peak_69319,knockdown_0_peak_86616	+	0	NA	Intergenic	Intergenic	-17031	NM_004760	9263	Hs.709489	NM_004760	ENSG00000164543	STK17A	DRAK1	serine/threonine kinase 17a	protein-coding
chr14	66536410	66537710	72.8945	81.5938	40.4354	44.8017	59.9314	-0.8586	0.313459	-2.73911	0.00616051	0.0192	control_0_peak_23506,knockdown_0_peak_30192,control_0_peak_23507	+	0	NA	Intergenic	Intergenic	-416049	NR_024338	440184	Hs.412138	NM_001004331	ENSG00000196553	CCDC196	C14orf53|LINC00238|NCRNA00238	coiled-coil domain containing 196	protein-coding
chr22	38863853	38864276	21.1288	17.6168	6.06531	2.85968	11.9177	-2.125	0.775819	-2.73903	0.00616199	0.0192	control_0_peak_49129	+	0	NA	promoter-TSS (NM_016657)	promoter-TSS (NM_006855)	-19	NM_016657	11015	Hs.745072	NM_006855	ENSG00000100196	KDELR3	ERD2L3	KDEL endoplasmic reticulum protein retention receptor 3	protein-coding
chr8	119351534	119352135	28.5239	33.3793	66.7184	56.2404	46.2155	0.985675	0.359863	2.73903	0.00616217	0.0192	knockdown_0_peak_95429	+	0	NA	intron (NM_001101676, intron 4 of 4)	intron (NR_109794, intron 4 of 4)	-227776	NM_000127	2131	Hs.492618	NM_000127	ENSG00000182197	EXT1	EXT|LGCR|LGS|TRPS2|TTV	exostosin glycosyltransferase 1	protein-coding
chr20	43786746	43787018	14.7902	11.1264	2.02177	0.953228	7.2229	-3.13087	1.14316	-2.73877	0.00616687	0.0192	control_0_peak_45990	+	0	NA	Intergenic	L1M3de|LINE|L1	-16658	NM_002638	5266	Hs.112341	NM_002638	ENSG00000124102	PI3	ESI|SKALP|WAP3|WFDC14|cementoin	peptidase inhibitor 3	protein-coding
chr9	131314394	131315496	159.523	150.207	123.328	71.4921	126.137	-0.671903	0.245332	-2.73875	0.00616732	0.0192	control_0_peak_80967,knockdown_0_peak_100366	+	0	NA	exon (NM_001130438, exon 1 of 57)	5' UTR (NM_003127, exon 1 of 56)	108	NM_003127	6709	Hs.372331	NM_003127	ENSG00000197694	SPTAN1	EIEE5|NEAS|SPTA2	spectrin alpha, non-erythrocytic 1	protein-coding
chr12	6310331	6310682	27.4675	32.4521	8.08708	12.392	20.0997	-1.54639	0.564635	-2.73874	0.00616749	0.0192	control_0_peak_16905	+	0	NA	intron (NM_001769, intron 1 of 7)	intron (NM_001769, intron 1 of 7)	1024	NM_001769	928	Hs.114286	NM_001769	ENSG00000010278	CD9	BTCC-1|DRAP-27|MIC3|MRP-1|TSPAN-29|TSPAN29	CD9 molecule	protein-coding
chr1	195345313	195345796	10.5644	3.70881	18.1959	32.4097	16.2197	1.85243	0.676388	2.7387	0.00616819	0.0192	knockdown_0_peak_8692	+	0	NA	Intergenic	Intergenic	1206057	NR_039888	100616363	0	NR_039888	ENSG00000265986	MIR4735	-	microRNA 4735	ncRNA
chr6	168191870	168192905	115.152	81.5938	57.6205	56.2404	77.6517	-0.784742	0.286541	-2.73867	0.00616882	0.0192	control_0_peak_67039,knockdown_0_peak_84341	+	0	NA	intron (NR_026773, intron 1 of 3)	intron (NR_026773, intron 1 of 3)	5152	NR_026773	26238	Hs.520583	NM_014356	ENSG00000146521	LINC01558	C6orf123|HGC6.2|LINC01557|dJ431P23.4	long intergenic non-protein coding RNA 1558	ncRNA
chr1	158119543	158119903	41.2013	28.7433	72.7837	61.9598	51.172	0.952315	0.347733	2.73864	0.00616938	0.0192	control_0_peak_5723,knockdown_0_peak_6826	+	0	NA	Intergenic	Intergenic	-9293	NR_033946	646268	Hs.506902	NR_033946	ENSG00000231666	LINC01704	-	long intergenic non-protein coding RNA 1704	ncRNA
chr16	54246699	54247118	25.3546	14.8352	7.0762	1.90646	12.2931	-2.16992	0.79237	-2.73852	0.00617161	0.0192	control_0_peak_29480	+	0	NA	Intergenic	Intergenic	73470	NM_024336	79191	Hs.499205	NM_024336	ENSG00000177508	IRX3	IRX-1|IRXB1	iroquois homeobox 3	protein-coding
chr15	41046782	41047866	76.0638	66.7585	45.4898	29.5501	54.4656	-0.930598	0.339823	-2.73848	0.00617246	0.0192	control_0_peak_25544,knockdown_0_peak_32596	+	0	NA	exon (NM_018145, exon 1 of 13)	5' UTR (NM_001323895, exon 1 of 13)	134	NM_018145	55177	Hs.511067	NM_018145	ENSG00000137824	RMDN3	FAM82A2|FAM82C|RMD-3|RMD3|ptpip51	regulator of microtubule dynamics 3	protein-coding
chr12	123237038	123237690	66.5559	58.4137	32.3483	31.4565	47.1936	-0.968258	0.353582	-2.73842	0.00617345	0.0192	knockdown_0_peak_25778,control_0_peak_20068	+	0	NA	promoter-TSS (NM_003677)	promoter-TSS (NM_003677)	-7	NM_003677	8562	Hs.22393	NM_003677	ENSG00000139726	DENR	DRP|DRP1|SMAP-3	density regulated re-initiation and release factor	protein-coding
