## Supporting information Datasets for "A FOXA1/SPDEF Co-regulatory Axis Drives ERBB2 and Suppresses TEAD/YAP-Driven EMT to Maintain Luminal Identity in HER2+ Breast Cancer" (part 17 of 81)

### Sheet: Dataset S13 (continued)
Dataset S13. Differentially accessible regions from ATAC-seq data of SKBR3_FKD compared to control
chr2	2770033	2770452	26.4111	21.3256	7.0762	6.6726	15.3714	-1.7938	0.655053	-2.73841	0.00617373	0.0192	control_0_peak_38005	+	0	NA	Intergenic	Intergenic	-435197	NM_015025	23040	Hs.434418	NM_015025	ENSG00000186487	MYT1L	MRD39|NZF1|ZC2H2C2|ZC2HC4B|myT1-L	myelin transcription factor 1 like	protein-coding
chr2	230786690	230787958	153.184	134.444	98.0559	89.6034	118.822	-0.614974	0.22458	-2.73833	0.00617524	0.0192	control_0_peak_43795,knockdown_0_peak_54586	+	0	NA	promoter-TSS (NM_004238)	promoter-TSS (NM_001348317)	117	NM_174899	130888	Hs.140666	NM_174899	ENSG00000153832	FBXO36	Fbx36	F-box protein 36	protein-coding
chr9	72873304	72874498	176.426	178.023	122.317	121.06	149.456	-0.542605	0.198152	-2.73833	0.0061753	0.0192	control_0_peak_79085,knockdown_0_peak_97968	+	0	NA	promoter-TSS (NR_039990)	promoter-TSS (NM_015110)	23	NM_015110	23137	Hs.534189	NM_015110	ENSG00000198887	SMC5	SMC5L1	structural maintenance of chromosomes 5	protein-coding
chr3	197676312	197677473	96.1363	82.521	56.6096	45.7549	70.2554	-0.803243	0.293335	-2.73831	0.00617559	0.0192	control_0_peak_55153,knockdown_0_peak_68132	+	0	NA	promoter-TSS (NM_000996)	promoter-TSS (NM_001323027)	-96	NM_001134435	84223	Hs.591675	NM_032263	ENSG00000114473	IQCG	CFAP122|DRC9	IQ motif containing G	protein-coding
chr6	43543274	43544211	98.2491	109.41	68.7402	56.2404	83.1599	-0.7358	0.268706	-2.73831	0.00617566	0.0192	knockdown_0_peak_80714,control_0_peak_64462	+	0	NA	promoter-TSS (NM_006502)	promoter-TSS (NM_020750)	70	NM_020750	57510	Hs.203206	NM_020750	ENSG00000124571	XPO5	exp5	exportin 5	protein-coding
chr5	33711378	33712005	22.1853	16.6896	6.06531	2.85968	11.95	-2.1286	0.777355	-2.73826	0.00617659	0.0192	control_0_peak_59004	+	0	NA	intron (NM_030955, intron 3 of 23)	intron (NM_001324512, intron 3 of 21)	180433	NM_030955	81792	Hs.12680	NM_030955	ENSG00000151388	ADAMTS12	PRO4389	ADAM metallopeptidase with thrombospondin type 1 motif 12	protein-coding
chr7	8300847	8302296	186.99	219.747	137.48	146.797	172.754	-0.518543	0.189372	-2.73822	0.00617719	0.0192	control_0_peak_67674,knockdown_0_peak_84997	+	0	NA	intron (NM_004968, intron 1 of 13)	promoter-TSS (NR_125740)	111	NM_022307	3382	Hs.487561	NM_004968	ENSG00000003147	ICA1	ICA69|ICAp69	islet cell autoantigen 1	protein-coding
chr13	30424076	30425045	128.886	96.429	73.7946	61.9598	90.2673	-0.728559	0.266072	-2.73821	0.00617754	0.0192	control_0_peak_20687,knockdown_0_peak_26454	+	0	NA	exon (NM_007106, exon 1 of 5)	5' UTR (NM_007106, exon 1 of 5)	260	NM_007106	5412	Hs.145575	NM_007106	ENSG00000122042	UBL3	HCG-1|PNSC1	ubiquitin like 3	protein-coding
chr1	101469735	101470084	17.9595	22.2528	4.04354	5.71937	12.4938	-2.04059	0.745233	-2.73819	0.0061779	0.0192	control_0_peak_4326	+	0	NA	intron (NM_001077394, intron 4 of 7)	intron (NM_001077395, intron 4 of 7)	21453	NM_015958	51611	Hs.440776	NM_015958	ENSG00000117543	DPH5	AD-018|CGI-30|HSPC143|NPD015	diphthamide biosynthesis 5	protein-coding
chr19	34310604	34311892	76.0638	75.1034	35.381	46.7082	58.3141	-0.878159	0.320712	-2.73816	0.00617844	0.0192	control_0_peak_36401,knockdown_0_peak_45354,knockdown_0_peak_45355	+	0	NA	Intergenic	CpG	23497	NM_024076	79047	Hs.221873	NM_024076	ENSG00000153885	KCTD15	-	potassium channel tetramerization domain containing 15	protein-coding
chr8	54866628	54866986	10.5644	9.27202	22.2395	37.1759	19.813	1.58856	0.58017	2.7381	0.00617955	0.0192	knockdown_0_peak_93094,control_0_peak_74250	+	0	NA	exon (NM_003702, exon 4 of 5)	exon (NM_001286674, exon 2 of 3)	68201	NM_201437	6917	Hs.491745	NM_006756	ENSG00000187735	TCEA1	GTF2S|SII|TCEA|TF2S|TFIIS	transcription elongation factor A1	protein-coding
chr7	117899305	117899562	2.11288	3.70881	15.1633	17.1581	9.53577	2.45719	0.897426	2.73804	0.00618062	0.0192	knockdown_0_peak_89988	+	0	NA	Intergenic	Intergenic	34721	NM_019644	56311	Hs.729340	NM_019644	ENSG00000106013	ANKRD7	TSA806	ankyrin repeat domain 7	protein-coding
chr21	46648380	46648717	7.3951	2.78161	22.2395	19.0646	12.8702	2.04501	0.746908	2.73797	0.00618201	0.0192	knockdown_0_peak_59674	+	0	NA	Intergenic	MER63C|DNA|hAT-Blackjack	59263	NM_133635	23275	Hs.592164	NM_015227	ENSG00000186866	POFUT2	C21orf80|FUT13	protein O-fucosyltransferase 2	protein-coding
chr2	119994292	119994651	25.3546	27.8161	6.06531	10.4855	17.4304	-1.67885	0.613193	-2.73789	0.00618355	0.0192	control_0_peak_41507	+	0	NA	intron (NM_182915, intron 2 of 5)	intron (NM_182915, intron 2 of 5)	13087	NM_018234	55240	Hs.647822	NM_018234	ENSG00000115107	STEAP3	AHMIO2|STMP3|TSAP6|dudlin-2|dudulin-2|pHyde	STEAP3 metalloreductase	protein-coding
chr20	33134563	33135038	82.4025	67.6857	41.4463	40.0356	57.8925	-0.87881	0.320989	-2.73782	0.00618476	0.0192	control_0_peak_45496,knockdown_0_peak_56523	+	0	NA	intron (NM_181509, intron 1 of 4)	L2|LINE|L2	112	NM_181509	84557	Hs.632273	NM_032514	ENSG00000101460	MAP1LC3A	ATG8E|LC3|LC3A|MAP1ALC3|MAP1BLC3	microtubule associated protein 1 light chain 3 alpha	protein-coding
chr3	51593553	51594509	12.6773	9.27202	31.3374	30.5033	20.9475	1.50185	0.548557	2.73782	0.00618487	0.0192	knockdown_0_peak_63502	+	0	NA	intron (NM_015106, intron 1 of 21)	MIRb|SINE|MIR	18435	NM_015106	23132	Hs.105399	NM_015106	ENSG00000164080	RAD54L2	ARIP4|HSPC325|SRISNF2L	RAD54 like 2	protein-coding
chr14	32512746	32513100	22.1853	11.1264	4.04354	1.90646	9.81543	-2.48739	0.908536	-2.7378	0.00618508	0.0192	control_0_peak_22682	+	0	NA	Intergenic	Intergenic	32982	NR_027263	84837	Hs.496755	NM_032751	0	ARHGAP5-AS1	C14orf128	ARHGAP5 antisense RNA 1 (head to head)	ncRNA
chr3	189514581	189515273	4.22577	6.49041	16.1742	26.6904	13.3952	1.99132	0.727371	2.73769	0.00618724	0.0192	knockdown_0_peak_67596	+	0	NA	intron (NM_001114981, intron 1 of 10)	intron (NM_001329146, intron 1 of 10)	7478	NM_001114981	8626	Hs.137569	NM_003722	ENSG00000073282	TP63	AIS|B(p51A)|B(p51B)|EEC3|KET|LMS|NBP|OFC8|RHS|SHFM4|TP53CP|TP53L|TP73L|p40|p51|p53CP|p63|p73H|p73L	tumor protein p63	protein-coding
chr14	105585295	105585739	22.1853	38.0153	13.1415	6.6726	20.0037	-1.61616	0.59034	-2.73767	0.0061876	0.0192	control_0_peak_25070,knockdown_0_peak_31947	+	0	NA	Intergenic	Intergenic	49644	NM_145159	3714	Hs.433445	NM_002226	ENSG00000184916	JAG2	HJ2|SER2	jagged 2	protein-coding
chr20	35430744	35431409	39.0884	39.8697	80.8708	65.7727	56.4004	0.891448	0.325626	2.73765	0.00618802	0.0192	knockdown_0_peak_56710,control_0_peak_45676	+	0	NA	intron (NM_199181, intron 11 of 14)	MLT1K|LTR|ERVL-MaLR	-28846	NM_001145318	79980	Hs.632268	NM_024918	ENSG00000149636	DSN1	C20orf172|KNL3|MIS13|dJ469A13.2|hKNL-3	DSN1 homolog, MIS12 kinetochore complex component	protein-coding
chr2	53789242	53789932	36.9755	37.0881	16.1742	13.3452	25.8957	-1.32917	0.485526	-2.7376	0.00618901	0.0192	control_0_peak_39797,knockdown_0_peak_49250	+	0	NA	Intergenic	Intergenic	-205342	NM_001008708	494143	Hs.585944	NM_001008708	ENSG00000143942	CHAC2	GCG1	ChaC cation transport regulator homolog 2	protein-coding
chr18	22059319	22059616	1.05644	3.70881	15.1633	15.2516	8.79504	2.64019	0.964417	2.7376	0.0061889	0.0192	knockdown_0_peak_42811	+	0	NA	exon (NM_001160166, exon 2 of 2)	3' UTR (NM_021624, exon 3 of 3)	18874	NM_021624	59340	Hs.287388	NM_021624	ENSG00000134489	HRH4	AXOR35|BG26|GPCR105|GPRv53|H4|H4R|HH4R	histamine receptor H4	protein-coding
chr7	23114244	23114987	61.2737	38.0153	20.2177	23.8307	35.8343	-1.16507	0.425587	-2.73755	0.0061898	0.0192	control_0_peak_68257,knockdown_0_peak_85544	+	0	NA	Intergenic	Tigger15a|DNA|TcMar-Tigger	30707	NR_046220	100775104	0	NR_046220	ENSG00000230658	KLHL7-DT	KLHL7-AS1|PLATAK	KLHL7 divergent transcript	ncRNA
chr13	97851610	97852142	7.3951	19.4712	46.5007	28.5968	25.491	1.46157	0.533912	2.73747	0.00619139	0.0192	knockdown_0_peak_27830	+	0	NA	Intergenic	Intergenic	-22674	NM_207304	10150	Hs.657347	NM_144778	ENSG00000139793	MBNL2	MBLL|MBLL39|PRO2032	muscleblind like splicing regulator 2	protein-coding
chr8	121447648	121447985	46.4835	42.6513	20.2177	19.0646	32.1043	-1.18152	0.431612	-2.73746	0.00619154	0.0192	control_0_peak_77001	+	0	NA	intron (NM_014078, intron 2 of 6)	L1PA15|LINE|L1	-9822	NM_022045	27085	Hs.657656	NM_022045	ENSG00000172167	MTBP	MDM2BP	MDM2 binding protein	protein-coding
chr9	139257420	139258517	234.53	183.586	129.393	157.283	176.198	-0.539968	0.197258	-2.73737	0.00619323	0.0193	control_0_peak_81444,knockdown_0_peak_100887	+	0	NA	TTS (NM_052814)	TTS (NM_052814)	295	NM_001080849	728489	Hs.528581	NM_001080849	ENSG00000213221	DNLZ	C9orf151|HEP|HEP1|TIMM15|ZIM17|bA413M3.2	DNL-type zinc finger	protein-coding
chr2	197654750	197655206	4.22577	4.63601	20.2177	18.1113	11.7977	2.10956	0.770672	2.7373	0.0061946	0.0193	knockdown_0_peak_53524	+	0	NA	intron (NM_001206774, intron 4 of 8)	intron (NM_001206774, intron 4 of 8)	9514	NM_001206774	9330	Hs.470996	NM_012086	ENSG00000119041	GTF3C3	TFIIIC102|TFIIICgamma|TFiiiC2-102	general transcription factor IIIC subunit 3	protein-coding
chr3	167709625	167710000	4.22577	4.63601	20.2177	18.1113	11.7977	2.10956	0.770672	2.7373	0.0061946	0.0193	knockdown_0_peak_66584	+	0	NA	Intergenic	Intergenic	96076	NR_033843	646168	Hs.390443	NR_033843	ENSG00000244227	LRRC77P	LINC01330	leucine rich repeat containing 77, pseudogene	pseudo
chr19	1605272	1606344	87.6847	82.521	47.5116	49.5679	66.8213	-0.808766	0.295463	-2.73729	0.00619483	0.0193	control_0_peak_35036,knockdown_0_peak_43961	+	0	NA	promoter-TSS (NM_006830)	promoter-TSS (NM_006830)	-325	NM_006830	10975	Hs.8372	NM_006830	ENSG00000127540	UQCR11	0710008D09Rik|QCR10|UQCR	ubiquinol-cytochrome c reductase, complex III subunit XI	protein-coding
chr10	13860758	13861010	4.22577	6.49041	22.2395	20.0178	13.2434	1.96737	0.718738	2.73726	0.00619536	0.0193	knockdown_0_peak_12059	+	0	NA	intron (NM_018027, intron 3 of 24)	AluSz6|SINE|Alu	231945	NM_003675	8559	Hs.660649	NM_003675	ENSG00000165630	PRPF18	PRP18|hPrp18	pre-mRNA processing factor 18	protein-coding
chr16	19434328	19434777	24.2982	25.0345	8.08708	6.6726	16.0231	-1.7435	0.636977	-2.73715	0.00619742	0.0193	control_0_peak_28715	+	0	NA	intron (NM_001261841, intron 1 of 21)	MER20|DNA|hAT-Charlie	5534	NM_001261841	79838	Hs.115838	NM_024780	ENSG00000103534	TMC5	-	transmembrane channel like 5	protein-coding
chr11	57864802	57865220	14.7902	19.4712	3.03266	3.81291	10.2767	-2.32354	0.848894	-2.73714	0.00619768	0.0193	control_0_peak_13820	+	0	NA	intron (NM_001005212, intron 2 of 2)	L1ME1|LINE|L1	21905	NM_001005211	219954	Hs.632122	NM_001005211	ENSG00000172377	OR9I1	OR11-228	olfactory receptor family 9 subfamily I member 1	protein-coding
chr14	64009713	64010579	222.909	212.329	161.742	147.75	186.183	-0.491933	0.179727	-2.73711	0.00619815	0.0193	control_0_peak_23393,knockdown_0_peak_30043	+	0	NA	promoter-TSS (NM_006246)	promoter-TSS (NM_001354926)	-67	NM_006246	5529	Hs.334868	NM_006246	ENSG00000154001	PPP2R5E	B56E|B56epsilon	protein phosphatase 2 regulatory subunit B'epsilon	protein-coding
chr11	67758171	67758691	46.4835	39.8697	19.2068	18.1113	30.9178	-1.20887	0.441665	-2.73708	0.00619871	0.0193	control_0_peak_14511,knockdown_0_peak_18777	+	0	NA	TTS (NM_030930)	TTS (NM_030930)	13162	NM_030930	81622	Hs.502989	NM_030930	ENSG00000110057	UNC93B1	IIAE1|UNC93|UNC93B|Unc-93B1	unc-93 homolog B1, TLR signaling regulator	protein-coding
chr13	45961986	45962230	9.50798	13.908	0	0.953228	6.09231	-4.58278	1.67436	-2.73703	0.00619959	0.0193	control_0_peak_21131	+	0	NA	intron (NR_024458, intron 9 of 10)	AluJb|SINE|Alu	30408	NM_001010875	253512	Hs.591230	NM_001010875	ENSG00000174032	SLC25A30	KMCP1	solute carrier family 25 member 30	protein-coding
chr4	150082400	150082664	9.50798	13.908	0	0.953228	6.09231	-4.58278	1.67436	-2.73703	0.00619959	0.0193	control_0_peak_57755	+	0	NA	Intergenic	intron (NR_125887, intron 2 of 12)	-718860	NM_001166104	4306	Hs.163924	NM_000901	ENSG00000151623	NR3C2	MCR|MLR|MR|NR3C2VIT	nuclear receptor subfamily 3 group C member 2	protein-coding
chr7	113790905	113791221	9.50798	13.908	0	0.953228	6.09231	-4.58278	1.67436	-2.73703	0.00619959	0.0193	control_0_peak_71727	+	0	NA	intron (NR_033766, intron 1 of 19)	intron (NR_033766, intron 1 of 19)	64698	NR_033766	93986	Hs.282787	NM_014491	ENSG00000128573	FOXP2	CAGH44|SPCH1|TNRC10	forkhead box P2	protein-coding
chr3	155870632	155870994	19.016	15.7624	5.05443	1.90646	10.4348	-2.33054	0.851489	-2.73702	0.00619983	0.0193	control_0_peak_53574	+	0	NA	intron (NM_003471, intron 1 of 13)	L2a|LINE|L2	10062	NM_003471	7881	Hs.654519	NM_003471	ENSG00000169282	KCNAB1	AKR6A3|KCNA1B|KV-BETA-1|Kvb1.3|hKvBeta3|hKvb3	potassium voltage-gated channel subfamily A member regulatory beta subunit 1	protein-coding
chr6	117516899	117517353	6.33865	2.78161	24.2612	15.2516	12.1583	2.13443	0.779835	2.73702	0.00619979	0.0193	knockdown_0_peak_82379	+	0	NA	Intergenic	Intergenic	-69595	NM_182645	245806	Hs.99324	NM_153453	ENSG00000170162	VGLL2	VGL2|VITO1	vestigial like family member 2	protein-coding
chr20	30502431	30503047	76.0638	64.9041	41.4463	33.363	53.9443	-0.913885	0.333919	-2.73685	0.00620314	0.0193	knockdown_0_peak_56384,control_0_peak_45374	+	0	NA	intron (NM_001008409, intron 6 of 14)	LTR16B2|LTR|ERVL	37144	NM_030815	81572	Hs.435755	NM_030815	ENSG00000088356	PDRG1	C20orf126|PDRG	p53 and DNA damage regulated 1	protein-coding
chr17	64382861	64383720	154.241	178.95	115.241	109.621	139.513	-0.569853	0.208224	-2.73673	0.00620531	0.0193	control_0_peak_32739,knockdown_0_peak_40987	+	0	NA	intron (NM_002737, intron 2 of 16)	intron (NM_002737, intron 2 of 16)	84364	NM_002737	5578	Hs.531704	NM_002737	ENSG00000154229	PRKCA	AAG6|PKC-alpha|PKCA|PRKACA	protein kinase C alpha	protein-coding
chr7	140623469	140625075	75.0074	89.0114	51.5551	40.0356	63.9024	-0.845206	0.308842	-2.73669	0.00620603	0.0193	control_0_peak_72760,knockdown_0_peak_91168	+	0	NA	intron (NM_004333, intron 1 of 17)	CpG	292	NM_004333	673	Hs.324250	NM_004333	ENSG00000157764	BRAF	B-RAF1|B-raf|BRAF1|NS7|RAFB1	B-Raf proto-oncogene, serine/threonine kinase	protein-coding
chr6	11668043	11668345	20.0724	14.8352	5.05443	1.90646	10.4671	-2.33459	0.853097	-2.73661	0.00620758	0.0193	control_0_peak_62824	+	0	NA	Intergenic	Intergenic	111086	NM_001143948	84830	Hs.126409	NM_032744	ENSG00000111863	ADTRP	AIG1L|C6orf105|dJ413H6.1	androgen dependent TFPI regulating protein	protein-coding
chr6	145431347	145431622	20.0724	14.8352	5.05443	1.90646	10.4671	-2.33459	0.853097	-2.73661	0.00620758	0.0193	control_0_peak_66235	+	0	NA	Intergenic	Intergenic	-624521	NR_038246	100507557	Hs.124537	NR_038244	ENSG00000235652	LOC100507557	-	uncharacterized LOC100507557	ncRNA
chr8	119111155	119111873	218.684	215.111	155.676	153.47	185.735	-0.488596	0.178545	-2.73654	0.00620889	0.0193	control_0_peak_76734,knockdown_0_peak_95412	+	0	NA	intron (NM_000127, intron 1 of 10)	Tigger15a|DNA|TcMar-Tigger	12544	NM_000127	2131	Hs.492618	NM_000127	ENSG00000182197	EXT1	EXT|LGCR|LGS|TRPS2|TTV	exostosin glycosyltransferase 1	protein-coding
chr7	38864525	38865011	13.7338	9.27202	30.3266	33.363	21.6738	1.47904	0.54049	2.73648	0.00621011	0.0193	knockdown_0_peak_86386	+	0	NA	intron (NM_080631, intron 4 of 27)	intron (NM_080631, intron 4 of 27)	84032	NM_080631	27072	Hs.592184	NM_014396	ENSG00000006715	VPS41	HVPS41|HVSP41|hVps41p	VPS41, HOPS complex subunit	protein-coding
chr18	30192502	30192806	16.9031	9.27202	1.01089	1.90646	7.27311	-3.15004	1.15116	-2.73641	0.00621136	0.0193	control_0_peak_34377	+	0	NA	Intergenic	Intergenic	101028	NR_003558	441818	Hs.549773	NR_003558	ENSG00000260389	WBP11P1	HsT3017	WW domain binding protein 11 pseudogene 1	pseudo
chrX	19064489	19065239	55.9914	51.9233	24.2612	27.6436	39.9549	-1.0536	0.385039	-2.73635	0.00621245	0.0193	knockdown_0_peak_101532,control_0_peak_81878	+	0	NA	intron (NM_001184833, intron 3 of 27)	LTR33A|LTR|ERVL	-62384	NM_000292	5256	Hs.54941	NM_000292	ENSG00000044446	PHKA2	GSD9A|PHK|PYK|PYKL|XLG|XLG2	phosphorylase kinase regulatory subunit alpha 2	protein-coding
chr1	24306514	24307230	89.7976	70.4673	40.4354	47.6614	62.0904	-0.858493	0.313737	-2.73635	0.00621251	0.0193	knockdown_0_peak_1367,control_0_peak_1361	+	0	NA	promoter-TSS (NM_001191006)	promoter-TSS (NM_001191007)	81	NM_001191009	10772	Hs.3530	NM_006625	ENSG00000188529	SRSF10	FUSIP1|FUSIP2|NSSR|PPP1R149|SFRS13|SFRS13A|SRp38|SRrp40|TASR|TASR1|TASR2	serine and arginine rich splicing factor 10	protein-coding
chr1	6336215	6336959	141.563	114.973	82.8926	79.1179	104.637	-0.660545	0.241396	-2.73635	0.00621247	0.0193	control_0_peak_311,knockdown_0_peak_323	+	0	NA	intron (NM_181866, intron 8 of 8)	intron (NM_007274, intron 8 of 8)	-15552	NM_207370	387509	Hs.531581	NM_207370	ENSG00000158292	GPR153	PGR1	G protein-coupled receptor 153	protein-coding
chr1	16421877	16422524	15.8466	20.3984	4.04354	3.81291	11.0254	-2.20958	0.807511	-2.73628	0.00621384	0.0193	control_0_peak_910	+	0	NA	Intergenic	Intergenic	-22073	NM_182623	348487	Hs.126825	NM_182623	ENSG00000185519	FAM131C	C1orf117	family with sequence similarity 131 member C	protein-coding
chr3	9121503	9122016	8.45154	12.0536	30.3266	29.5501	20.0954	1.53723	0.561793	2.73628	0.00621377	0.0193	knockdown_0_peak_61656	+	0	NA	exon (NM_014850, exon 4 of 22)	exon (NM_014850, exon 4 of 22)	-116600	NM_020165	56852	Hs.375684	NM_020165	ENSG00000070950	RAD18	RNF73	RAD18, E3 ubiquitin protein ligase	protein-coding
chr1	53407370	53407719	4.22577	6.49041	21.2286	20.971	13.2289	1.9659	0.718456	2.73629	0.00621367	0.0193	knockdown_0_peak_2994	+	0	NA	intron (NM_001193599, intron 2 of 14)	intron (NM_001193599, intron 2 of 14)	14643	NM_002979	6342	Hs.476365	NM_002979	ENSG00000116171	SCP2	NLTP|NSL-TP|SCP-2|SCP-CHI|SCP-X|SCPX	sterol carrier protein 2	protein-coding
chr4	53795397	53795924	4.22577	6.49041	21.2286	20.971	13.2289	1.9659	0.718456	2.73629	0.00621367	0.0193	knockdown_0_peak_69257	+	0	NA	intron (NM_152540, intron 5 of 8)	intron (NM_152540, intron 5 of 8)	67165	NM_023940	65997	Hs.8035	NM_023940	ENSG00000128045	RASL11B	-	RAS like family 11 member B	protein-coding
chr18	20681724	20682355	24.2982	37.0881	66.7184	57.1937	46.3246	1.0038	0.36686	2.73621	0.00621517	0.0193	knockdown_0_peak_42737	+	0	NA	Intergenic	Intergenic	-32489	NM_001256438	91768	Hs.11108	NM_138375	ENSG00000134508	CABLES1	CABL1|CABLES|HsT2563|IK3-1	Cdk5 and Abl enzyme substrate 1	protein-coding
chr12	76389397	76389830	13.7338	12.0536	2.02177	0.953228	7.19059	-3.12531	1.14227	-2.73605	0.00621813	0.0193	control_0_peak_18745	+	0	NA	Intergenic	L1ME1|LINE|L1	35943	NM_007350	22822	Hs.602085	NM_007350	ENSG00000139289	PHLDA1	DT1P1B11|PHRIP|TDAG51	pleckstrin homology like domain family A member 1	protein-coding
chr17	73980758	73981064	13.7338	23.18	42.4572	44.8017	31.0432	1.23011	0.449599	2.73601	0.00621888	0.0193	knockdown_0_peak_41555	+	0	NA	intron (NM_001113324, intron 1 of 3)	MER21-int|LTR|ERVL	-5396	NM_001185039	51	Hs.464137	NM_004035	ENSG00000161533	ACOX1	ACOX|PALMCOX|SCOX	acyl-CoA oxidase 1	protein-coding
chr8	134418830	134419492	19.016	17.6168	48.5225	37.1759	30.5828	1.22628	0.448212	2.73593	0.00622044	0.0193	knockdown_0_peak_96525,control_0_peak_77962	+	0	NA	Intergenic	Intergenic	-109614	NM_006096	10397	Hs.372914	NM_006096	ENSG00000104419	NDRG1	CAP43|CMT4D|DRG-1|DRG1|GC4|HMSNL|NDR1|NMSL|PROXY1|RIT42|RTP|TARG1|TDD5	N-myc downstream regulated 1	protein-coding
chr20	3541230	3541682	7.3951	2.78161	20.2177	20.971	12.8414	2.042	0.746364	2.73594	0.00622029	0.0193	knockdown_0_peak_55387	+	0	NA	exon (NM_139322, exon 8 of 25)	exon (NM_139322, exon 8 of 25)	89791	NM_001207047	8455	Hs.276252	NM_012070	ENSG00000088812	ATRN	DPPT-L|MGCA	attractin	protein-coding
chr5	59983928	59984369	7.3951	13.908	26.283	36.2227	20.9522	1.54023	0.562971	2.7359	0.00622101	0.0193	knockdown_0_peak_74311	+	0	NA	intron (NM_001145208, intron 1 of 9)	intron (NM_018369, intron 1 of 10)	11845	NM_018369	55789	Hs.482233	NM_018369	ENSG00000035499	DEPDC1B	BRCC3|XTP1	DEP domain containing 1B	protein-coding
chr6	65697976	65698333	3.16933	0	9.09797	18.1113	7.59466	3.1719	1.15938	2.73586	0.00622168	0.0193	knockdown_0_peak_81191	+	0	NA	intron (NM_001142800, intron 14 of 42)	intron (NM_001292009, intron 14 of 43)	-313157	NM_001271675	441155	Hs.546686	NM_001271675	0	LOC441155	-	zinc finger CCCH-type domain-containing-like	protein-coding
chr9	80547917	80548393	5.28221	6.49041	20.2177	23.8307	13.9553	1.89905	0.694146	2.73581	0.00622262	0.0193	knockdown_0_peak_98253	+	0	NA	intron (NM_002072, intron 1 of 6)	intron (NM_002072, intron 1 of 6)	98064	NM_002072	2776	Hs.269782	NM_002072	ENSG00000156052	GNAQ	CMC1|G-ALPHA-q|GAQ|SWS	G protein subunit alpha q	protein-coding
chr10	47686446	47686972	14.7902	24.1072	43.4681	46.7082	32.2684	1.20292	0.439694	2.7358	0.00622281	0.0193	knockdown_0_peak_13100	+	0	NA	Intergenic	intron (NM_001278688, intron 16 of 16)	-60211	NM_001630	728113	Hs.705389	NM_001630	ENSG00000264230	ANXA8L1	ANXA8|ANXA8L2|VAC-beta|bA145E20.2	annexin A8 like 1	protein-coding
chr14	87699372	87700004	15.8466	31.5249	8.08708	4.76614	15.0562	-1.89516	0.692734	-2.73577	0.00622352	0.0193	control_0_peak_24252	+	0	NA	Intergenic	Intergenic	327566	NR_038445	283585	Hs.381998	NR_038445	ENSG00000258804	LINC01148	-	long intergenic non-protein coding RNA 1148	ncRNA
chr3	55602903	55603613	69.7252	60.2681	101.089	112.481	85.8907	0.719836	0.263121	2.73576	0.0062237	0.0193	knockdown_0_peak_63664,control_0_peak_51654	+	0	NA	intron (NM_015576, intron 16 of 16)	intron (NM_015576, intron 16 of 16)	-81588	NM_003392	7474	Hs.643085	NM_003392	ENSG00000114251	WNT5A	hWNT5A	Wnt family member 5A	protein-coding
chr22	51179629	51179850	3.16933	4.63601	19.2068	17.1581	11.0426	2.20865	0.807343	2.73571	0.00622465	0.0193	knockdown_0_peak_61388	+	0	NA	intron (NM_001097, intron 3 of 4)	MamGypLTR2c|LTR|Gypsy	3087	NM_001097	49	Hs.370870	NM_001097	ENSG00000100312	ACR	-	acrosin	protein-coding
chr14	27312536	27312956	3.16933	3.70881	16.1742	18.1113	10.2909	2.3135	0.845676	2.73568	0.00622517	0.0193	knockdown_0_peak_28938	+	0	NA	Intergenic	AluY|SINE|Alu	-65102	NR_036193	100423019	0	NR_036193	ENSG00000265165	MIR4307	-	microRNA 4307	ncRNA
chr15	58775107	58775569	6.33865	8.34482	18.1959	32.4097	16.3223	1.78121	0.651139	2.73554	0.00622788	0.0193	knockdown_0_peak_33248	+	0	NA	intron (NM_000236, intron 1 of 8)	intron (NR_120338, intron 2 of 2)	51163	NM_000236	3990	Hs.654472	NM_000236	ENSG00000166035	LIPC	HDLCQ12|HL|HTGL|LIPH	lipase C, hepatic type	protein-coding
chr1	220007727	220008385	14.7902	7.41762	39.4245	24.7839	21.6041	1.54476	0.564721	2.73545	0.00622953	0.0193	knockdown_0_peak_10161	+	0	NA	Intergenic	LTR9|LTR|ERV1	-38563	NR_002753	26828	0	NR_002753	ENSG00000199377	RNU5F-1	RNU5F|U5F	RNA, U5F small nuclear 1	snRNA
chr17	76246892	76247944	188.047	178.95	134.448	118.2	154.911	-0.538985	0.197039	-2.73543	0.00622994	0.0193	knockdown_0_peak_41750,control_0_peak_33423	+	0	NA	Intergenic	Intergenic	20027	NM_001204212	283999	Hs.632228	NM_001145529	ENSG00000204278	TMEM235	ARGM1	transmembrane protein 235	protein-coding
chr8	131009853	131010090	27.4675	28.7433	10.1089	8.57905	18.7247	-1.59118	0.581702	-2.73538	0.00623079	0.0193	control_0_peak_77884	+	0	NA	intron (NR_046361, intron 1 of 13)	intron (NM_001353270, intron 1 of 12)	10728	NR_049826	100847051	0	NR_049826	ENSG00000264653	MIR5194	mir-5194	microRNA 5194	ncRNA
chr19	12983071	12984434	279.957	280.942	190.046	223.055	243.5	-0.440062	0.160877	-2.73539	0.00623066	0.0193	control_0_peak_35698,knockdown_0_peak_44636	+	0	NA	intron (NM_014975, intron 24 of 25)	intron (NM_014975, intron 24 of 25)	8583	NM_001375	1777	Hs.118243	NM_001375	ENSG00000105612	DNASE2	DNASE2A|DNL|DNL2	deoxyribonuclease 2, lysosomal	protein-coding
chr10	100053507	100053981	9.50798	14.8352	25.2721	42.8953	23.1276	1.47835	0.540457	2.73537	0.00623096	0.0193	knockdown_0_peak_15007,control_0_peak_11548	+	0	NA	Intergenic	Intergenic	-25737	NM_032211	84171	Hs.306814	NM_032211	ENSG00000138131	LOXL4	LOXC	lysyl oxidase like 4	protein-coding
chr1	8530371	8530962	12.6773	18.544	33.3592	44.8017	27.3456	1.31707	0.481509	2.7353	0.00623227	0.0194	knockdown_0_peak_487	+	0	NA	intron (NM_001042681, intron 10 of 22)	intron (NM_001042681, intron 10 of 22)	-46919	NM_001042682	473	Hs.463041	NM_012102	ENSG00000142599	RERE	ARG|ARP|ATN1L|DNB1|NEDBEH	arginine-glutamic acid dipeptide repeats	protein-coding
chr7	89975462	89976500	177.482	211.402	156.687	101.995	161.892	-0.592975	0.216788	-2.73528	0.00623275	0.0194	control_0_peak_70698,knockdown_0_peak_88379	+	0	NA	promoter-TSS (NM_001042717)	promoter-TSS (NM_033107)	2	NM_033107	85865	Hs.593547	NM_033107	ENSG00000105793	GTPBP10	ObgH2|UG0751c10	GTP binding protein 10	protein-coding
chr15	34190346	34190737	4.22577	3.70881	19.2068	17.1581	11.0749	2.19947	0.804122	2.73524	0.00623339	0.0194	knockdown_0_peak_32327	+	0	NA	intron (NM_020371, intron 2 of 5)	MLT1C|LTR|ERVL-MaLR	-70548	NM_012125	1133	Hs.584747	NM_012125	ENSG00000184984	CHRM5	HM5	cholinergic receptor muscarinic 5	protein-coding
chr8	102175391	102176048	12.6773	14.8352	42.4572	29.5501	24.8799	1.38234	0.505388	2.7352	0.00623421	0.0194	knockdown_0_peak_94760	+	0	NA	Intergenic	MER4B|LTR|ERV1	42241	NM_001267708	51123	Hs.374485	NM_016096	ENSG00000120963	ZNF706	HSPC038|PNAS-106|PNAS-113	zinc finger protein 706	protein-coding
chr11	64879001	64879606	151.071	138.153	83.9035	103.902	119.257	-0.619914	0.226647	-2.73515	0.00623524	0.0194	knockdown_0_peak_18511,control_0_peak_14244	+	0	NA	promoter-TSS (NM_003273)	promoter-TSS (NR_102367)	-38	NM_003273	7108	Hs.31130	NM_003273	ENSG00000149809	TM7SF2	ANG1|DHCR14A|NET47	transmembrane 7 superfamily member 2	protein-coding
chr3	169898202	169899812	135.225	152.061	103.11	83.8841	118.57	-0.622848	0.227721	-2.73513	0.00623548	0.0194	control_0_peak_53901,knockdown_0_peak_66664,control_0_peak_53902	+	0	NA	intron (NM_024947, intron 1 of 14)	CpG	530	NM_024947	80012	Hs.529592	NM_024947	ENSG00000173889	PHC3	EDR3|HPH3	polyhomeotic homolog 3	protein-coding
chr1	17390091	17390696	4.22577	7.41762	22.2395	21.9242	13.9518	1.90868	0.697847	2.7351	0.00623618	0.0194	knockdown_0_peak_980	+	0	NA	Intergenic	Intergenic	-9728	NM_003000	6390	Hs.465924	NM_003000	ENSG00000117118	SDHB	CWS2|IP|PGL4|SDH|SDH1|SDH2|SDHIP	succinate dehydrogenase complex iron sulfur subunit B	protein-coding
chr16	67324344	67324805	4.22577	7.41762	22.2395	21.9242	13.9518	1.90868	0.697847	2.7351	0.00623618	0.0194	knockdown_0_peak_37603	+	0	NA	intron (NM_001100915, intron 15 of 15)	intron (NM_001100915, intron 15 of 15)	11082	NM_001129731	25894	Hs.188781	NM_015432	ENSG00000196155	PLEKHG4	ARHGEF44|PRTPHN1|SCA4	pleckstrin homology and RhoGEF domain containing G4	protein-coding
chr4	2688987	2689320	4.22577	4.63601	21.2286	17.1581	11.8121	2.11118	0.771885	2.7351	0.00623609	0.0194	knockdown_0_peak_68254	+	0	NA	intron (NR_046335, intron 11 of 18)	MIRb|SINE|MIR	61994	NM_001256666	8603	Hs.652364	NM_003704	ENSG00000125386	FAM193A	C4orf8|RES4-22	family with sequence similarity 193 member A	protein-coding
chr1	19664740	19664948	5.28221	0.927202	17.185	16.2049	9.89983	2.46835	0.902468	2.73511	0.00623588	0.0194	knockdown_0_peak_1088	+	0	NA	TTS (NM_004930)	TTS (NM_001206540)	26104	NM_001040125	54896	Hs.647620	NM_017765	ENSG00000040487	PQLC2	-	PQ loop repeat containing 2	protein-coding
chr3	191459795	191460205	4.22577	6.49041	23.2504	19.0646	13.2578	1.96886	0.719861	2.73506	0.00623689	0.0194	knockdown_0_peak_67710	+	0	NA	Intergenic	HERVP71A-int|LTR|ERV1	281048	NM_001083308	152138	Hs.690618	NM_001083308	ENSG00000253548	PYDC2	POP2|cPOP2	pyrin domain containing 2	protein-coding
chr6	50913714	50914058	4.22577	6.49041	23.2504	19.0646	13.2578	1.96886	0.719861	2.73506	0.00623689	0.0194	knockdown_0_peak_80937	+	0	NA	Intergenic	L1ME1|LINE|L1	127447	NM_003221	7021	Hs.33102	NM_003221	ENSG00000008196	TFAP2B	AP-2B|AP2-B|PDA2	transcription factor AP-2 beta	protein-coding
chr6	21557550	21558009	24.2982	26.8889	9.09797	6.6726	16.7394	-1.70338	0.622804	-2.73501	0.00623783	0.0194	control_0_peak_63341	+	0	NA	Intergenic	Charlie8|DNA|hAT-Charlie	-36193	NM_003107	6659	Hs.643910	NM_003107	ENSG00000124766	SOX4	EVI16	SRY-box 4	protein-coding
chr7	75878714	75878983	24.2982	26.8889	9.09797	6.6726	16.7394	-1.70338	0.622804	-2.73501	0.00623783	0.0194	control_0_peak_70336	+	0	NA	intron (NM_001110199, intron 3 of 14)	L3|LINE|CR1	47632	NM_001110199	222183	Hs.511025	NM_001039212	ENSG00000177679	SRRM3	-	serine/arginine repetitive matrix 3	protein-coding
chr1	87379592	87380881	236.643	247.563	187.014	163.002	208.555	-0.469939	0.171834	-2.73485	0.00624094	0.0194	knockdown_0_peak_4284,control_0_peak_3869	+	0	NA	promoter-TSS (NM_004261)	promoter-TSS (NR_144512)	-99	NM_001134492	9653	Hs.743280	NM_012262	ENSG00000153936	HS2ST1	dJ604K5.2	heparan sulfate 2-O-sulfotransferase 1	protein-coding
chr14	96000737	96001558	278.901	292.069	221.384	203.038	248.848	-0.429267	0.156963	-2.73482	0.00624142	0.0194	control_0_peak_24683,knockdown_0_peak_31499	+	0	NA	promoter-TSS (NM_016417)	promoter-TSS (NR_001459)	62	NR_003138	283596	Hs.448753	NR_001459	0	SNHG10	C14orf62|LINC00063|NCRNA00063	small nucleolar RNA host gene 10	ncRNA
chr19	33034209	33034958	31.6933	31.5249	62.6749	61.0066	46.7249	0.968162	0.354017	2.73479	0.006242	0.0194	knockdown_0_peak_45270,control_0_peak_36323	+	0	NA	Intergenic	Intergenic	-37511	NM_004708	9141	Hs.443831	NM_004708	ENSG00000105185	PDCD5	TFAR19	programmed cell death 5	protein-coding
chr12	130563797	130564073	11.6209	12.0536	1.01089	0.953228	6.40965	-3.59273	1.31379	-2.73462	0.00624523	0.0194	control_0_peak_20276	+	0	NA	Intergenic	Intergenic	-37048	NR_024457	100190940	Hs.625993	NR_024457	ENSG00000214039	LINC02418	-	long intergenic non-protein coding RNA 2418	ncRNA
chr19	7209063	7209274	11.6209	12.0536	1.01089	0.953228	6.40965	-3.59273	1.31379	-2.73462	0.00624523	0.0194	control_0_peak_35391	+	0	NA	intron (NM_001079817, intron 2 of 20)	AluSx|SINE|Alu	84843	NM_001079817	3643	Hs.465744	NM_000208	ENSG00000171105	INSR	CD220|HHF5	insulin receptor	protein-coding
chr2	82347414	82347766	11.6209	12.0536	1.01089	0.953228	6.40965	-3.59273	1.31379	-2.73462	0.00624523	0.0194	control_0_peak_40579	+	0	NA	Intergenic	L2a|LINE|L2	-736337	NR_033423	1720	Hs.169235	NR_033423	0	DHFRP3	-	dihydrofolate reductase pseudogene 3	pseudo
chr3	55670838	55671144	14.7902	15.7624	4.04354	0.953228	8.88735	-2.63008	0.961767	-2.73463	0.00624505	0.0194	control_0_peak_51661	+	0	NA	intron (NM_015576, intron 16 of 16)	intron (NR_132749, intron 16 of 17)	22506	NR_024615	711	Hs.667161	NR_024615	ENSG00000281708	ERC2-IT1	C1orf1|C3orf51|Po42	ERC2 intronic transcript 1	ncRNA
chr5	148540664	148541029	24.2982	11.1264	3.03266	3.81291	10.5675	-2.36047	0.863172	-2.73464	0.00624481	0.0194	control_0_peak_61353	+	0	NA	intron (NM_014945, intron 2 of 23)	intron (NM_001301027, intron 1 of 19)	19792	NM_014945	22885	Hs.49688	NM_014945	ENSG00000173210	ABLIM3	HMFN1661	actin binding LIM protein family member 3	protein-coding
chr10	34090626	34091259	20.0724	32.4521	58.6313	52.4275	40.8958	1.06968	0.391182	2.73449	0.00624767	0.0194	control_0_peak_9794,knockdown_0_peak_12792	+	0	NA	Intergenic	Intergenic	-29334	NR_038932	100505583	Hs.568804	NR_038932	ENSG00000261683	LINC00838	-	long intergenic non-protein coding RNA 838	ncRNA
chr6	44054847	44055375	39.0884	53.7777	22.2395	19.0646	33.5425	-1.17458	0.429562	-2.73436	0.0062501	0.0194	knockdown_0_peak_80755,control_0_peak_64505	+	0	NA	Intergenic	MIR|SINE|MIR	40080	NM_032111	64928	Hs.311190	NM_032111	ENSG00000180992	MRPL14	L14mt|L32mt|MRP-L14|MRP-L32|MRPL32|RMPL32|RPML32	mitochondrial ribosomal protein L14	protein-coding
chr2	184245198	184245671	3.16933	1.8544	13.1415	17.1581	8.83084	2.61012	0.954593	2.73427	0.0062518	0.0194	knockdown_0_peak_53209	+	0	NA	Intergenic	Intergenic	256351	NM_138285	129401	Hs.180591	NM_138285	ENSG00000163002	NUP35	MP-44|MP44|NP44|NUP53	nucleoporin 35	protein-coding
chr5	119228478	119228959	3.16933	1.8544	13.1415	17.1581	8.83084	2.61012	0.954593	2.73427	0.0062518	0.0194	knockdown_0_peak_75768	+	0	NA	Intergenic	Intergenic	263464	NM_001163991	340069	Hs.713304	NM_182761	ENSG00000164334	FAM170A	ZNFD	family with sequence similarity 170 member A	protein-coding
chr17	79066154	79066749	16.9031	20.3984	45.4898	40.9888	30.945	1.2082	0.441882	2.73421	0.00625306	0.0194	knockdown_0_peak_41986	+	0	NA	intron (NM_017450, intron 6 of 13)	intron (NM_001144888, intron 6 of 13)	32722	NR_030394	724027	0	NR_030394	ENSG00000207736	MIR657	MIRN657|hsa-mir-657	microRNA 657	ncRNA
chr19	2491144	2491442	23.2417	35.2337	10.1089	9.53228	19.5291	-1.5797	0.577779	-2.73409	0.00625522	0.0194	control_0_peak_35097	+	0	NA	Intergenic	Intergenic	15170	NM_015675	4616	Hs.110571	NM_015675	ENSG00000099860	GADD45B	GADD45BETA|MYD118	growth arrest and DNA damage inducible beta	protein-coding
chr3	111243264	111243674	4.22577	3.70881	11.1197	26.6904	11.4362	2.26007	0.826637	2.73406	0.00625589	0.0194	knockdown_0_peak_64680	+	0	NA	Intergenic	MER11A|LTR|ERVK	-17457	NM_005816	10225	Hs.142023	NM_005816	ENSG00000153283	CD96	TACTILE	CD96 molecule	protein-coding
chr8	112993953	112994901	85.5718	96.429	54.5878	51.4743	72.0157	-0.781292	0.285764	-2.73404	0.00625618	0.0194	knockdown_0_peak_94977,control_0_peak_76168	+	0	NA	Intergenic	LTR1|LTR|ERV1	-661295	NR_031745	100302225	0	NR_031745	ENSG00000238399	MIR2053	hsa-mir-2053	microRNA 2053	ncRNA
chr2	213681731	213682158	4.22577	3.70881	18.1959	18.1113	11.0605	2.19776	0.803884	2.73393	0.00625832	0.0194	knockdown_0_peak_53981	+	0	NA	Intergenic	MIRb|SINE|MIR	-109037	NR_039935	100616267	0	NR_039935	ENSG00000266354	MIR4776-1	mir-4776-1	microRNA 4776-1	ncRNA
chr5	136035444	136035911	4.22577	3.70881	18.1959	18.1113	11.0605	2.19776	0.803884	2.73393	0.00625832	0.0194	knockdown_0_peak_76243	+	0	NA	Intergenic	Intergenic	-334513	NM_001167576	57113	Hs.591263	NM_020389	ENSG00000069018	TRPC7	TRP7	transient receptor potential cation channel subfamily C member 7	protein-coding
chr15	90490070	90490500	13.7338	18.544	2.02177	3.81291	9.52812	-2.46296	0.900942	-2.73376	0.00626153	0.0194	control_0_peak_27379	+	0	NA	Intergenic	MER34A1|LTR|ERV1	-34063	NM_182616	348110	Hs.6734	NM_182616	ENSG00000242498	ARPIN	C15orf38	actin related protein 2/3 complex inhibitor	protein-coding
chr1	207991303	207991533	31.6933	44.5057	13.1415	17.1581	26.6246	-1.33208	0.487277	-2.73371	0.00626248	0.0194	control_0_peak_7537	+	0	NA	promoter-TSS (NR_026817)	promoter-TSS (NR_026817)	-306	NR_026817	148696	Hs.125511	NM_001039568	0	LOC148696	-	uncharacterized LOC148696	ncRNA
chr5	151539410	151539911	29.5804	25.0345	9.09797	8.57905	18.073	-1.62594	0.59478	-2.73368	0.00626316	0.0194	control_0_peak_61581	+	0	NA	Intergenic	L1PA8|LINE|L1	-235263	NM_001146040	2741	Hs.121490	NM_000171	ENSG00000145888	GLRA1	HKPX1|STHE	glycine receptor alpha 1	protein-coding
chr7	15435968	15436574	29.5804	25.0345	9.09797	8.57905	18.073	-1.62594	0.59478	-2.73368	0.00626316	0.0194	control_0_peak_67916	+	0	NA	intron (NM_001004320, intron 5 of 12)	LTR12D|LTR|ERV1	165369	NM_001004320	392636	Hs.670634	NM_001004320	ENSG00000187546	AGMO	TMEM195	alkylglycerol monooxygenase	protein-coding
chr6	27263994	27264309	23.2417	25.9617	7.0762	7.62582	15.9764	-1.74327	0.637716	-2.73362	0.00626419	0.0194	control_0_peak_63602	+	0	NA	Intergenic	Intergenic	15860	NM_033482	94026	Hs.729955	NM_033482	ENSG00000158553	POM121L2	POM121-L|POM121L	POM121 transmembrane nucleoporin like 2	protein-coding
chr11	62538353	62539380	177.482	168.751	116.252	120.107	145.648	-0.549741	0.201108	-2.73355	0.00626548	0.0194	knockdown_0_peak_18324,control_0_peak_14076	+	0	NA	promoter-TSS (NM_006473)	promoter-TSS (NM_006473)	91	NM_006473	10629	Hs.714400	NM_006473	ENSG00000162227	TAF6L	PAF65A	TATA-box binding protein associated factor 6 like	protein-coding
chr2	155568864	155569166	0	2.78161	17.185	9.53228	7.37473	3.19613	1.16923	2.73354	0.00626576	0.0194	knockdown_0_peak_52386	+	0	NA	intron (NM_002239, intron 2 of 2)	intron (NM_002239, intron 2 of 2)	13922	NM_001260509	3760	Hs.591606	NM_002239	ENSG00000162989	KCNJ3	GIRK1|KGA|KIR3.1	potassium voltage-gated channel subfamily J member 3	protein-coding
chr3	56883905	56884181	0	2.78161	17.185	9.53228	7.37473	3.19613	1.16923	2.73354	0.00626576	0.0194	knockdown_0_peak_63696	+	0	NA	intron (NM_001128615, intron 4 of 12)	intron (NM_001289698, intron 2 of 10)	-48048	NM_019555	50650	Hs.476402	NM_019555	ENSG00000163947	ARHGEF3	GEF3|STA3|XPLN	Rho guanine nucleotide exchange factor 3	protein-coding
chrX	68372124	68372808	76.0638	76.9578	44.4789	40.0356	59.384	-0.85762	0.313743	-2.73351	0.00626627	0.0194	knockdown_0_peak_102613,control_0_peak_82589	+	0	NA	Intergenic	Intergenic	12899	NM_145119	64219	Hs.522679	NM_022368	ENSG00000181191	PJA1	PRAJA1|RNF70	praja ring finger ubiquitin ligase 1	protein-coding
chr2	106234352	106234762	23.2417	10.1992	2.02177	3.81291	9.81891	-2.50259	0.91554	-2.73346	0.00626735	0.0194	control_0_peak_41194	+	0	NA	Intergenic	LTR16A|LTR|ERVL	-7541	NR_038891	285000	Hs.737917	NR_038891	0	LOC285000	-	uncharacterized LOC285000	ncRNA
chr3	37961600	37962960	165.861	214.184	126.361	133.452	159.964	-0.551657	0.20182	-2.73342	0.0062681	0.0194	control_0_peak_50878,knockdown_0_peak_62840	+	0	NA	intron (NM_001008392, intron 1 of 7)	intron (NM_001008392, intron 1 of 7)	-48615	NR_029499	407015	0	NR_029499	ENSG00000199075	MIR26A1	MIR26A|MIRN26A1|mir-26a-1	microRNA 26a-1	ncRNA
chr2	23968538	23969006	20.0724	38.0153	11.1197	7.62582	19.2083	-1.64278	0.601012	-2.73336	0.0062692	0.0194	control_0_peak_38722	+	0	NA	Intergenic	L2a|LINE|L2	181164	NM_017552	54454	Hs.467862	NM_017552	ENSG00000119778	ATAD2B	-	ATPase family, AAA domain containing 2B	protein-coding
chr16	57896586	57896986	4.22577	8.34482	23.2504	22.8775	14.6746	1.85838	0.679896	2.73333	0.00626966	0.0194	knockdown_0_peak_37433	+	0	NA	Intergenic	Intergenic	-60347	NM_005550	3801	Hs.23131	NM_005550	ENSG00000140859	KIFC3	-	kinesin family member C3	protein-coding
chr3	159809221	159809557	17.9595	24.1072	5.05443	5.71937	13.2101	-1.96721	0.719719	-2.7333	0.00627036	0.0195	control_0_peak_53724	+	0	NA	Intergenic	intron (NR_108088, intron 3 of 9)	102766	NM_000882	3592	Hs.673	NM_000882	ENSG00000168811	IL12A	CLMF|IL-12A|NFSK|NKSF1|P35	interleukin 12A	protein-coding
chr1	16713054	16713315	12.6773	12.9808	1.01089	1.90646	7.14387	-3.12757	1.14435	-2.73306	0.00627489	0.0195	control_0_peak_934	+	0	NA	intron (NR_073500, intron 1 of 1)	intron (NR_073500, intron 1 of 1)	19659	NR_073500	26099	Hs.252967	NM_001114600	ENSG00000055070	SZRD1	C1orf144	SUZ RNA binding domain containing 1	protein-coding
chr19	33765271	33765750	32.7497	34.3065	8.08708	16.2049	22.837	-1.45847	0.533632	-2.7331	0.00627415	0.0195	control_0_peak_36376	+	0	NA	Intergenic	Intergenic	27920	NM_004364	1050	Hs.76171	NM_004364	ENSG00000245848	CEBPA	C/EBP-alpha|CEBP	CCAAT enhancer binding protein alpha	protein-coding
chr6	4018445	4019320	84.5154	74.1762	44.4789	43.8485	61.7547	-0.84355	0.308643	-2.73309	0.00627433	0.0195	control_0_peak_62558,knockdown_0_peak_78541	+	0	NA	Intergenic	CpG	-2687	NM_003913	8899	Hs.159014	NM_003913	ENSG00000112739	PRPF4B	PR4H|PRP4|PRP4H|PRP4K|dJ1013A10.1	pre-mRNA processing factor 4B	protein-coding
chr2	107254409	107254754	2.11288	8.34482	22.2395	20.971	13.417	2.0155	0.737445	2.73308	0.00627449	0.0195	knockdown_0_peak_51129	+	0	NA	Intergenic	Intergenic	-169780	NM_001144013	653489	Hs.726367	NM_001144013	ENSG00000153165	RGPD3	RGP3	RANBP2-like and GRIP domain containing 3	protein-coding
chr1	175850781	175851094	4.22577	3.70881	20.2177	16.2049	11.0893	2.20117	0.805388	2.73306	0.00627488	0.0195	knockdown_0_peak_7813	+	0	NA	Intergenic	Intergenic	86739	NR_002998	677679	0	NR_002998	ENSG00000252906	SCARNA3	HBI-100	small Cajal body-specific RNA 3	ncRNA
chr10	16668848	16669434	4.22577	3.70881	20.2177	16.2049	11.0893	2.20117	0.805388	2.73306	0.00627488	0.0195	knockdown_0_peak_12171	+	0	NA	intron (NM_012425, intron 8 of 8)	MER20B|DNA|hAT-Charlie	-105137	NM_001010908	389941	Hs.676792	NM_001010908	ENSG00000165985	C1QL3	C1QTNF13|C1ql|CTRP13|K100	complement C1q like 3	protein-coding
chr15	49228938	49229275	4.22577	3.70881	20.2177	16.2049	11.0893	2.20117	0.805388	2.73306	0.00627488	0.0195	knockdown_0_peak_32941	+	0	NA	intron (NM_203349, intron 1 of 11)	intron (NM_203349, intron 1 of 11)	26535	NM_203349	399694	Hs.642615	NM_203349	ENSG00000185634	SHC4	RaLP|SHCD	SHC adaptor protein 4	protein-coding
chr5	174531669	174532143	9.50798	21.3256	3.03266	1.90646	8.94318	-2.65642	0.971979	-2.733	0.00627598	0.0195	control_0_peak_62199	+	0	NA	Intergenic	Intergenic	-109172	NR_046113	441116	Hs.533036	NM_001004348	ENSG00000204754	LINC01951	-	long intergenic non-protein coding RNA 1951	ncRNA
chr4	99701363	99701662	2.11288	0.927202	9.09797	17.1581	7.32404	3.13975	1.14884	2.73296	0.0062767	0.0195	knockdown_0_peak_70608	+	0	NA	Intergenic	Intergenic	-121700	NM_005723	10098	Hs.118118	NM_005723	ENSG00000168785	TSPAN5	NET-4|NET4|TM4SF9|TSPAN-5	tetraspanin 5	protein-coding
chr7	18677221	18677441	11.6209	17.6168	4.04354	0	8.32031	-2.88642	1.05619	-2.73285	0.00627883	0.0195	control_0_peak_68068	+	0	NA	intron (NM_014707, intron 8 of 11)	intron (NM_178423, intron 8 of 25)	128431	NM_001204147	9734	Hs.196054	NM_014707	ENSG00000048052	HDAC9	HD7|HD7b|HD9|HDAC|HDAC7|HDAC7B|HDAC9B|HDAC9FL|HDRP|MITR	histone deacetylase 9	protein-coding
chr11	60926213	60926582	32.7497	38.0153	14.1524	13.3452	24.5656	-1.36634	0.49997	-2.73286	0.00627877	0.0195	control_0_peak_13943	+	0	NA	intron (NM_017966, intron 1 of 4)	intron (NM_017966, intron 1 of 4)	2519	NM_017966	55048	Hs.523715	NM_017966	ENSG00000167987	VPS37C	-	VPS37C, ESCRT-I subunit	protein-coding
chr11	82868827	82869183	32.7497	38.0153	14.1524	13.3452	24.5656	-1.36634	0.49997	-2.73286	0.00627877	0.0195	control_0_peak_15184	+	0	NA	intron (NM_015885, intron 1 of 15)	intron (NM_001346415, intron 1 of 15)	868	NM_015885	51585	Hs.128959	NM_015885	ENSG00000165494	PCF11	-	PCF11, cleavage and polyadenylation factor subunit	protein-coding
chr17	39158990	39159560	14.7902	13.908	38.4136	34.3162	25.357	1.34237	0.491214	2.73275	0.00628077	0.0195	knockdown_0_peak_39915	+	0	NA	Intergenic	Intergenic	-3137	NM_031959	83897	Hs.307026	NM_031959	ENSG00000212900	KRTAP3-2	KAP3.2|KRTAP3.2	keratin associated protein 3-2	protein-coding
chr6	103369603	103369858	16.9031	9.27202	2.02177	0.953228	7.28752	-3.14202	1.14977	-2.73273	0.00628116	0.0195	control_0_peak_65241	+	0	NA	Intergenic	LTR17|LTR|ERV1	1522869	NM_021956	2898	Hs.98262	NM_021956	ENSG00000164418	GRIK2	EAA4|GLR6|GLUK6|GLUR6|GluK2|MRT6	glutamate ionotropic receptor kainate type subunit 2	protein-coding
chr8	102845112	102845488	16.9031	9.27202	2.02177	0.953228	7.28752	-3.14202	1.14977	-2.73273	0.00628116	0.0195	control_0_peak_75973	+	0	NA	intron (NM_001040628, intron 4 of 7)	intron (NM_001040628, intron 4 of 7)	-41861	NM_032041	83988	Hs.492427	NM_032041	ENSG00000104490	NCALD	-	neurocalcin delta	protein-coding
chr6	73360003	73360430	11.6209	7.41762	29.3157	27.6436	18.9994	1.5917	0.582471	2.73267	0.00628227	0.0195	knockdown_0_peak_81271	+	0	NA	intron (NM_019842, intron 1 of 13)	intron (NR_120503, intron 2 of 3)	28645	NM_001160134	56479	Hs.445324	NM_019842	ENSG00000185760	KCNQ5	Kv7.5|MRD46	potassium voltage-gated channel subfamily Q member 5	protein-coding
chr14	90324482	90324820	9.50798	3.70881	23.2504	23.8307	15.0745	1.85578	0.679117	2.73263	0.00628306	0.0195	knockdown_0_peak_31205	+	0	NA	intron (NM_145231, intron 5 of 5)	MLT1F|LTR|ERVL-MaLR	96438	NM_145231	90141	Hs.123232	NM_145231	ENSG00000140025	EFCAB11	C14orf143	EF-hand calcium binding domain 11	protein-coding
chr3	178026461	178026939	9.50798	5.56321	24.2612	25.7372	16.2674	1.74395	0.638209	2.73257	0.00628423	0.0195	knockdown_0_peak_66945	+	0	NA	Intergenic	Intergenic	-110289	NR_046786	100874330	Hs.201902	NR_046786	ENSG00000223941	LINC01014	KCNMB2-IT1	long intergenic non-protein coding RNA 1014	ncRNA
chr13	97657929	97658493	21.1288	25.0345	42.4572	58.1469	36.6918	1.12206	0.410625	2.73256	0.00628448	0.0195	knockdown_0_peak_27811,control_0_peak_21779	+	0	NA	Intergenic	Intergenic	-11607	NM_080818	27199	Hs.352218	NM_080818	ENSG00000165621	OXGR1	GPR80|GPR99|P2RY15|P2Y15|aKGR	oxoglutarate receptor 1	protein-coding
chr2	102649836	102650228	28.5239	25.9617	8.08708	9.53228	18.0262	-1.62564	0.594917	-2.73254	0.00628478	0.0195	control_0_peak_41107	+	0	NA	Intergenic	Intergenic	34608	NR_048564	7850	Hs.25333	NM_004633	ENSG00000115590	IL1R2	CD121b|CDw121b|IL-1R-2|IL-1RT-2|IL-1RT2|IL1R2c|IL1RB	interleukin 1 receptor type 2	protein-coding
chr13	97827042	97827332	7.3951	6.49041	29.3157	19.0646	15.5664	1.8019	0.659421	2.73254	0.00628479	0.0195	knockdown_0_peak_27825	+	0	NA	Intergenic	HAL1|LINE|L1	-47363	NM_207304	10150	Hs.657347	NM_144778	ENSG00000139793	MBNL2	MBLL|MBLL39|PRO2032	muscleblind like splicing regulator 2	protein-coding
chr22	50324301	50325112	113.039	116.827	72.7837	70.5389	93.2973	-0.682298	0.249696	-2.73252	0.00628526	0.0195	knockdown_0_peak_61309,control_0_peak_49642	+	0	NA	Intergenic	ERV3-16A3_I-int|LTR|ERVL	12423	NM_024324	79174	Hs.211282	NM_024324	ENSG00000184164	CRELD2	-	cysteine rich with EGF like domains 2	protein-coding
chr6	104743773	104744095	11.6209	14.8352	3.03266	0	7.37219	-3.15766	1.15559	-2.7325	0.00628563	0.0195	control_0_peak_65251	+	0	NA	Intergenic	LTR57|LTR|ERVL	563860	NM_020771	57531	Hs.434340	NM_020771	ENSG00000085382	HACE1	SPPRS	HECT domain and ankyrin repeat containing E3 ubiquitin protein ligase 1	protein-coding
chr1	155579481	155580218	210.232	227.164	152.644	159.189	187.307	-0.488961	0.178946	-2.73245	0.00628645	0.0195	knockdown_0_peak_6598,control_0_peak_5540	+	0	NA	promoter-TSS (NM_001256533)	promoter-TSS (NR_146907)	-112	NR_046295	55154	Hs.656547	NM_018116	ENSG00000125459	MSTO1	LST005|MMYAT|MST	misato 1, mitochondrial distribution and morphology regulator	protein-coding
chr2	144586690	144587149	0	2.78161	11.1197	15.2516	7.28825	3.18088	1.16411	2.73246	0.00628639	0.0195	knockdown_0_peak_52151	+	0	NA	Intergenic	Plat_L3|LINE|CR1	407987	NM_024659	79712	Hs.44780	NM_024659	ENSG00000121964	GTDC1	Hmat-Xa|mat-Xa	glycosyltransferase like domain containing 1	protein-coding
chr1	165852261	165852539	8.45154	9.27202	19.2068	37.1759	18.5266	1.67068	0.611435	2.73239	0.00628774	0.0195	knockdown_0_peak_7263	+	0	NA	intron (NM_012474, intron 1 of 6)	MLT1J|LTR|ERVL-MaLR	-24758	NR_037431	100500832	0	NR_037431	ENSG00000283936	MIR3658	-	microRNA 3658	ncRNA
chr17	504801	505331	4.22577	5.56321	19.2068	20.971	12.4917	2.0301	0.742983	2.73236	0.00628826	0.0195	knockdown_0_peak_38409	+	0	NA	exon (NM_018289, exon 11 of 18)	exon (NM_018289, exon 11 of 18)	113030	NM_001128159	55275	Hs.461819	NM_018289	ENSG00000141252	VPS53	HCCS1|PCH2E|hVps53L|pp13624	VPS53, GARP complex subunit	protein-coding
chr6	110418073	110418372	4.22577	5.56321	19.2068	20.971	12.4917	2.0301	0.742983	2.73236	0.00628826	0.0195	knockdown_0_peak_82164	+	0	NA	Intergenic	Intergenic	82985	NM_001024935	8936	Hs.75850	NM_003931	ENSG00000112290	WASF1	SCAR1|WAVE|WAVE1	WAS protein family member 1	protein-coding
chr19	3970976	3971640	134.168	138.153	91.9906	84.8373	112.287	-0.624102	0.22843	-2.73213	0.00629257	0.0195	knockdown_0_peak_44126,control_0_peak_35196	+	0	NA	Intergenic	promoter-TSS (NM_001348)	-1482	NM_001348	1613	Hs.631844	NM_001348	ENSG00000167657	DAPK3	DLK|ZIP|ZIPK	death associated protein kinase 3	protein-coding
chr2	31370207	31370732	4.22577	6.49041	20.2177	21.9242	13.2145	1.96445	0.719018	2.73213	0.00629258	0.0195	knockdown_0_peak_48307	+	0	NA	Intergenic	Intergenic	-8877	NM_001253826	79623	Hs.468058	NM_024572	ENSG00000158089	GALNT14	GALNT15|GalNac-T10|GalNac-T14	polypeptide N-acetylgalactosaminyltransferase 14	protein-coding
chr2	25485746	25486103	16.9031	25.0345	8.08708	1.90646	12.9828	-2.08802	0.764279	-2.73202	0.00629473	0.0195	control_0_peak_38786	+	0	NA	intron (NM_022552, intron 6 of 22)	AluJo|SINE|Alu	-10740	NM_153759	1788	Hs.515840	NM_022552	ENSG00000119772	DNMT3A	DNMT3A2|M.HsaIIIA|TBRS	DNA methyltransferase 3 alpha	protein-coding
chr2	202645401	202646342	122.547	97.3562	64.6967	68.6324	88.3081	-0.718159	0.262874	-2.73196	0.00629596	0.0195	knockdown_0_peak_53672,control_0_peak_43112	+	0	NA	promoter-TSS (NM_001135745)	promoter-TSS (NM_020919)	24	NM_001135745	57679	Hs.471096	NM_020919	ENSG00000003393	ALS2	ALS2CR6|ALSJ|IAHSP|PLSJ	ALS2, alsin Rho guanine nucleotide exchange factor	protein-coding
chr15	49385607	49386177	1.05644	3.70881	14.1524	16.2049	8.78063	2.63815	0.96567	2.73194	0.00629631	0.0195	knockdown_0_peak_32952	+	0	NA	Intergenic	Intergenic	-47132	NM_001193489	9728	Hs.9997	NM_014701	ENSG00000138593	SECISBP2L	SBP2L|SLAN	SECIS binding protein 2 like	protein-coding
chr12	123570401	123570905	38.0319	34.3065	18.1959	9.53228	25.0167	-1.38857	0.508276	-2.73192	0.00629668	0.0195	control_0_peak_20101,knockdown_0_peak_25808	+	0	NA	intron (NM_020845, intron 1 of 24)	L2a|LINE|L2	4722	NR_038290	100507091	Hs.683912	NR_038290	ENSG00000251497	PITPNM2-AS1	-	PITPNM2 antisense RNA 1	ncRNA
chr5	11903668	11904165	23.2417	33.3793	10.1089	8.57905	18.8272	-1.60553	0.587697	-2.7319	0.00629694	0.0195	control_0_peak_58700	+	0	NA	intron (NM_001332, intron 1 of 21)	CpG	194	NM_001332	1501	Hs.314543	NM_001332	ENSG00000169862	CTNND2	GT24|NPRAP	catenin delta 2	protein-coding
chr4	57109275	57109604	3.16933	2.78161	14.1524	18.1113	9.55366	2.44393	0.894589	2.7319	0.00629706	0.0195	knockdown_0_peak_69389	+	0	NA	intron (NM_020722, intron 2 of 10)	intron (NM_020722, intron 2 of 10)	73078	NM_020722	57482	Hs.596667	NM_020722	ENSG00000109265	KIAA1211	-	KIAA1211	protein-coding
chr8	70268893	70269647	34.8626	37.0881	9.09797	18.1113	24.79	-1.39688	0.511326	-2.73187	0.00629752	0.0195	control_0_peak_74521,knockdown_0_peak_93484	+	0	NA	Intergenic	L1PA3|LINE|L1	-109589	NM_015170	23213	Hs.409602	NM_015170	ENSG00000137573	SULF1	SULF-1	sulfatase 1	protein-coding
chr1	39679246	39680311	23.2417	23.18	45.4898	54.334	36.5614	1.10574	0.404767	2.73179	0.00629914	0.0195	knockdown_0_peak_2192,control_0_peak_2082	+	0	NA	intron (NM_012090, intron 3 of 94)	intron (NM_012090, intron 1 of 92)	132689	NM_012090	23499	Hs.472475	NM_012090	ENSG00000127603	MACF1	ABP620|ACF7|MACF|OFC4	microtubule-actin crosslinking factor 1	protein-coding
chr3	128214454	128214682	1.05644	5.56321	22.2395	13.3452	10.5511	2.38608	0.873466	2.73174	0.00630004	0.0195	knockdown_0_peak_65310	+	0	NA	Intergenic	intron (NR_125398, intron 2 of 2)	-2538	NM_032638	2624	Hs.367725	NM_032638	ENSG00000179348	GATA2	DCML|IMD21|MONOMAC|NFE1B	GATA binding protein 2	protein-coding
chr1	214553823	214554248	70.7816	66.7585	40.4354	32.4097	52.5963	-0.918202	0.336134	-2.73165	0.00630178	0.0195	control_0_peak_7838	+	0	NA	intron (NM_005401, intron 13 of 18)	intron (NM_005401, intron 13 of 18)	99470	NM_020197	56950	Hs.66170	NM_020197	ENSG00000143499	SMYD2	HSKM-B|KMT3C|ZMYND14	SET and MYND domain containing 2	protein-coding
chr3	40831749	40832379	10.5644	4.63601	22.2395	28.5968	16.5092	1.76284	0.645345	2.73163	0.00630226	0.0195	knockdown_0_peak_62978	+	0	NA	Intergenic	AluSc|SINE|Alu	265688	NM_001098414	285268	Hs.19977	NM_198484	ENSG00000172888	ZNF621	-	zinc finger protein 621	protein-coding
chr22	42765054	42765695	96.1363	98.2834	63.6858	51.4743	77.3949	-0.757747	0.277401	-2.7316	0.00630282	0.0195	knockdown_0_peak_60988,control_0_peak_49333	+	0	NA	Intergenic	promoter-TSS (NR_120597)	63027	NM_145912	150372	Hs.436677	NM_145912	ENSG00000235568	NFAM1	CNAIP	NFAT activating protein with ITAM motif 1	protein-coding
chr4	176619554	176619825	2.11288	2.78161	12.1306	18.1113	8.78411	2.62087	0.959472	2.73158	0.00630322	0.0195	knockdown_0_peak_72212	+	0	NA	intron (NM_005277, intron 3 of 7)	intron (NM_005277, intron 3 of 7)	89138	NM_001261448	2823	Hs.75819	NM_005277	ENSG00000150625	GPM6A	GPM6|M6A	glycoprotein M6A	protein-coding
chr1	179007891	179008387	4.22577	4.63601	18.1959	20.0178	11.7689	2.10633	0.771121	2.73152	0.00630438	0.0195	knockdown_0_peak_7975	+	0	NA	intron (NM_014864, intron 1 of 7)	intron (NM_001324311, intron 1 of 7)	13065	NM_014864	9917	Hs.5737	NM_014864	ENSG00000116199	FAM20B	gxk1	FAM20B, glycosaminoglycan xylosylkinase	protein-coding
chr16	2414959	2415300	1.05644	3.70881	18.1959	12.392	8.83829	2.64673	0.968962	2.73151	0.00630441	0.0195	knockdown_0_peak_35435	+	0	NA	intron (NR_003574, intron 2 of 16)	L1MEg|LINE|L1	24206	NR_003574	650655	Hs.376281	NR_003574	ENSG00000238098	ABCA17P	ABCA17	ATP binding cassette subfamily A member 17, pseudogene	pseudo
chr15	90583237	90583569	45.427	42.6513	22.2395	16.2049	31.6307	-1.19835	0.438715	-2.7315	0.00630464	0.0195	knockdown_0_peak_34730,control_0_peak_27389	+	0	NA	intron (NM_198526, intron 1 of 4)	intron (NM_198526, intron 1 of 4)	38651	NM_198526	374655	Hs.459311	NM_198526	ENSG00000140548	ZNF710	-	zinc finger protein 710	protein-coding
chr12	58269654	58269970	17.9595	14.8352	1.01089	4.76614	9.64294	-2.48582	0.910063	-2.73148	0.00630509	0.0195	control_0_peak_18378	+	0	NA	Intergenic	intron (NR_148947, intron 1 of 3)	-29065	NM_005730	10106	Hs.524530	NM_005730	ENSG00000175215	CTDSP2	OS4|PSR2|SCP2	CTD small phosphatase 2	protein-coding
chr7	139876605	139877465	109.87	96.429	73.7946	46.7082	81.7004	-0.777694	0.284717	-2.73146	0.00630542	0.0195	control_0_peak_72719,knockdown_0_peak_91117	+	0	NA	promoter-TSS (NR_024451)	promoter-TSS (NM_030647)	-26	NR_024451	100134229	Hs.634333	NR_024451	ENSG00000260231	KDM7A-DT	JHDM1D-AS1	KDM7A divergent transcript	ncRNA
chr5	57648884	57649534	9.50798	13.908	32.3483	32.4097	22.0435	1.45854	0.534005	2.73132	0.00630805	0.0195	knockdown_0_peak_74260,control_0_peak_59517	+	0	NA	Intergenic	AluSg7|SINE|Alu	106757	NM_006622	10769	Hs.398157	NM_006622	ENSG00000145632	PLK2	SNK|hPlk2|hSNK	polo like kinase 2	protein-coding
chr10	94050050	94051273	132.055	132.59	91.9906	78.1647	108.7	-0.638671	0.233842	-2.7312	0.00631033	0.0196	control_0_peak_11399,knockdown_0_peak_14810	+	0	NA	promoter-TSS (NM_017824)	promoter-TSS (NM_017824)	214	NM_014912	22849	Hs.131683	NM_014912	ENSG00000107864	CPEB3	-	cytoplasmic polyadenylation element binding protein 3	protein-coding
chr17	65908873	65909419	6.33865	11.1264	27.2939	27.6436	18.1006	1.63976	0.600384	2.73119	0.00631069	0.0196	knockdown_0_peak_41081	+	0	NA	exon (NM_004459, exon 13 of 30)	exon (NM_004459, exon 13 of 30)	80619	NM_181655	284018	Hs.90790	NM_181655	ENSG00000186665	C17orf58	-	chromosome 17 open reading frame 58	protein-coding
chr7	65809163	65809806	4.22577	7.41762	21.2286	22.8775	13.9374	1.9073	0.698351	2.73114	0.00631154	0.0196	knockdown_0_peak_87386	+	0	NA	intron (NM_003596, intron 3 of 5)	AluSg4|SINE|Alu	55911	NR_026873	285908	Hs.50755	NM_181722	ENSG00000179406	LINC00174	NCRNA00174	long intergenic non-protein coding RNA 174	ncRNA
chr18	2876715	2877152	4.22577	2.78161	18.1959	16.2049	10.352	2.30702	0.844735	2.73106	0.00631301	0.0196	knockdown_0_peak_42252	+	0	NA	intron (NM_032048, intron 2 of 7)	intron (NM_032048, intron 2 of 7)	29905	NM_032048	84034	Hs.532815	NM_032048	ENSG00000132205	EMILIN2	EMILIN-2|FOAP-10	elastin microfibril interfacer 2	protein-coding
chr4	186166040	186166257	4.22577	2.78161	18.1959	16.2049	10.352	2.30702	0.844735	2.73106	0.00631301	0.0196	knockdown_0_peak_72386	+	0	NA	intron (NM_031953, intron 1 of 18)	intron (NM_001317781, intron 1 of 18)	34864	NM_031953	83891	Hs.369091	NM_031953	ENSG00000109762	SNX25	MSTP043|SBBI31	sorting nexin 25	protein-coding
chr10	104127551	104128526	84.5154	71.3945	47.5116	38.1291	60.3877	-0.864001	0.316364	-2.73104	0.00631357	0.0196	knockdown_0_peak_15137,control_0_peak_11648	+	0	NA	exon (NM_001199378, exon 22 of 40)	exon (NM_004193, exon 22 of 40)	-25829	NR_048560	0	0	0	0	0	0	0	0
chr3	193807152	193807801	88.7412	98.2834	51.5551	58.1469	74.1817	-0.770019	0.28196	-2.73095	0.00631524	0.0196	control_0_peak_54887,knockdown_0_peak_67835	+	0	NA	Intergenic	Intergenic	-46455	NM_005524	3280	Hs.250666	NM_005524	ENSG00000114315	HES1	HES-1|HHL|HRY|bHLHb39	hes family bHLH transcription factor 1	protein-coding
chr2	123970500	123970856	16.9031	11.1264	2.02177	1.90646	7.98943	-2.83128	1.03682	-2.73073	0.00631933	0.0196	control_0_peak_41692	+	0	NA	Intergenic	Intergenic	-812186	NM_130773	129684	Hs.660653	NM_130773	ENSG00000155052	CNTNAP5	caspr5	contactin associated protein like 5	protein-coding
chr19	6736527	6736791	33.8062	33.3793	16.1742	8.57905	22.9847	-1.44686	0.529848	-2.7307	0.00631993	0.0196	control_0_peak_35372	+	0	NA	exon (NM_001080452, exon 2 of 18)	TTS (NR_106849)	974	NM_001080452	56927	Hs.167641	NM_020171	ENSG00000125734	GPR108	LUSTR2	G protein-coupled receptor 108	protein-coding
chr3	70852675	70853504	31.6933	40.7969	14.1524	14.2984	25.2352	-1.35252	0.495304	-2.73069	0.00632016	0.0196	control_0_peak_52007	+	0	NA	Intergenic	Intergenic	260985	NM_001244813	27086	Hs.59368	NM_032682	ENSG00000114861	FOXP1	12CC4|HSPC215|MFH|QRF1|hFKH1B	forkhead box P1	protein-coding
chr17	76657492	76657903	55.9914	55.6321	21.2286	32.4097	41.3155	-1.05324	0.385706	-2.73067	0.00632053	0.0196	control_0_peak_33459,knockdown_0_peak_41784	+	0	NA	Intergenic	L2a|LINE|L2	-84221	NM_173628	8632	Hs.375975	NM_003727	ENSG00000187775	DNAH17	DNAHL1|DNEL2	dynein axonemal heavy chain 17	protein-coding
chr8	67445515	67446075	2.11288	8.34482	21.2286	21.9242	13.4026	2.01404	0.737587	2.73057	0.0063224	0.0196	knockdown_0_peak_93428	+	0	NA	Intergenic	Intergenic	40304	NM_152765	254778	Hs.268869	NM_152765	ENSG00000169085	VXN	C8orf46	vexin	protein-coding
chr8	143757457	143757845	88.7412	89.0114	48.5225	54.334	70.1523	-0.788244	0.288682	-2.7305	0.0063239	0.0196	knockdown_0_peak_96740,control_0_peak_78115	+	0	NA	intron (NR_033343, intron 1 of 2)	intron (NR_033343, intron 1 of 2)	-4223	NM_005672	8000	Hs.652235	NM_005672	ENSG00000167653	PSCA	PRO232	prostate stem cell antigen	protein-coding
chr3	19255132	19255565	11.6209	9.27202	31.3374	28.5968	20.2068	1.5254	0.55867	2.73041	0.00632548	0.0196	knockdown_0_peak_62151,control_0_peak_50322	+	0	NA	intron (NM_144633, intron 1 of 15)	LTR41B|LTR|ERVL	65331	NM_144633	131096	Hs.475656	NM_144633	ENSG00000183960	KCNH8	ELK|ELK1|Kv12.1|elk3	potassium voltage-gated channel subfamily H member 8	protein-coding
chr1	224595192	224596092	95.0798	127.027	71.7728	62.913	89.1981	-0.726611	0.26613	-2.73029	0.00632793	0.0196	control_0_peak_8202,knockdown_0_peak_10417	+	0	NA	intron (NM_001115113, intron 7 of 13)	intron (NM_001115113, intron 7 of 13)	-9629	NR_039896	100616468	0	NR_039896	ENSG00000266618	MIR4742	mir-4742	microRNA 4742	ncRNA
chr19	17765604	17766228	58.1043	64.9041	30.3266	32.4097	46.4362	-0.972311	0.356127	-2.73024	0.00632889	0.0196	control_0_peak_36022,knockdown_0_peak_44982	+	0	NA	intron (NM_001080421, intron 11 of 41)	intron (NM_001080421, intron 11 of 41)	33092	NM_001080421	23025	Hs.164502	NM_001080421	ENSG00000130477	UNC13A	Munc13-1	unc-13 homolog A	protein-coding
chr8	81750393	81750882	68.6688	66.7585	37.4028	34.3162	51.7866	-0.91751	0.336067	-2.73014	0.00633072	0.0196	control_0_peak_75427	+	0	NA	intron (NM_001033723, intron 1 of 8)	intron (NM_001033723, intron 1 of 8)	36379	NM_001033723	619279	Hs.434957	NM_032651	ENSG00000164684	ZNF704	Gig1	zinc finger protein 704	protein-coding
chr15	57719576	57720804	78.1767	63.9769	106.143	123.92	93.0541	0.699382	0.256171	2.73014	0.00633079	0.0196	control_0_peak_26034,knockdown_0_peak_33186	+	0	NA	intron (NM_001252335, intron 2 of 19)	intron (NM_001252335, intron 2 of 19)	51487	NM_001252335	84952	Hs.148989	NM_032866	ENSG00000128849	CGNL1	JACOP|PCING	cingulin like 1	protein-coding
chr8	124069760	124070147	58.1043	76.9578	35.381	35.2694	51.4281	-0.938702	0.343832	-2.73012	0.0063311	0.0196	control_0_peak_77392	+	0	NA	Intergenic	L1M5|LINE|L1	-14967	NM_145647	93594	Hs.492716	NM_145647	ENSG00000156787	TBC1D31	Gm85|WDR67	TBC1 domain family member 31	protein-coding
chr4	159011218	159011619	7.3951	16.6896	1.01089	0.953228	6.51221	-3.62475	1.3278	-2.7299	0.00633542	0.0196	control_0_peak_57924	+	0	NA	Intergenic	L1PA2|LINE|L1	82300	NM_016613	51313	Hs.567498	NM_016613	ENSG00000164125	FAM198B	AD021|AD036|C4orf18|ENED	family with sequence similarity 198 member B	protein-coding
chr15	64134157	64134508	11.6209	6.49041	24.2612	31.4565	18.4573	1.63673	0.599561	2.72988	0.0063358	0.0196	knockdown_0_peak_33494	+	0	NA	Intergenic	Intergenic	-8185	NM_003922	8925	Hs.210385	NM_003922	ENSG00000103657	HERC1	MDFPMR|p532|p619	HECT and RLD domain containing E3 ubiquitin protein ligase family member 1	protein-coding
chr6	26249989	26251151	148.958	149.28	107.154	89.6034	123.749	-0.601588	0.220373	-2.72986	0.0063362	0.0196	knockdown_0_peak_79677,control_0_peak_63531	+	0	NA	exon (NM_021018, exon 1 of 1)	exon (NM_021018, exon 1 of 1)	265	NM_021018	8968	Hs.247814	NM_021018	ENSG00000277775	HIST1H3F	H3/i|H3FI	histone cluster 1 H3 family member f	protein-coding
chrX	41159551	41159890	6.33865	4.63601	21.2286	20.971	13.2936	1.95147	0.714868	2.72983	0.00633664	0.0196	knockdown_0_peak_101993	+	0	NA	Intergenic	AluSz|SINE|Alu	-32931	NM_001356	1654	Hs.728563	NM_001356	ENSG00000215301	DDX3X	CAP-Rf|DBX|DDX14|DDX3|HLP2|MRX102	DEAD-box helicase 3, X-linked	protein-coding
chr1	82618833	82619363	5.28221	4.63601	19.2068	20.971	12.524	2.02235	0.740831	2.72984	0.00633656	0.0196	knockdown_0_peak_4114	+	0	NA	Intergenic	Intergenic	353016	NM_012302	23266	Hs.24212	NM_012302	ENSG00000117114	ADGRL2	CIRL2|CL2|LEC1|LPHH1|LPHN2	adhesion G protein-coupled receptor L2	protein-coding
chr3	24414835	24415201	14.7902	12.9808	2.02177	1.90646	7.92481	-2.82102	1.03341	-2.72981	0.0063371	0.0196	control_0_peak_50449	+	0	NA	intron (NM_001128176, intron 1 of 10)	intron (NM_001354709, intron 1 of 10)	-120560	NR_046244	644990	Hs.631912	NR_046244	0	THRB-AS1	-	THRB antisense RNA 1	ncRNA
chr7	149019379	149019920	5.28221	2.78161	14.1524	22.8775	11.2734	2.21911	0.812942	2.72973	0.00633858	0.0196	knockdown_0_peak_91408	+	0	NA	Intergenic	MER101-int|LTR|ERV1	37277	NR_036573	155060	Hs.490512	NR_015357	ENSG00000244560	LOC155060	-	AI894139 pseudogene	pseudo
chr1	154311189	154311439	4.22577	6.49041	24.2612	18.1113	13.2722	1.97039	0.721828	2.72972	0.00633886	0.0196	knockdown_0_peak_6467	+	0	NA	TTS (NM_001005855)	TTS (NM_001005855)	11038	NM_020452	57198	Hs.435700	NM_020452	ENSG00000143515	ATP8B2	ATPID	ATPase phospholipid transporting 8B2	protein-coding
chr21	41518182	41518679	31.6933	27.8161	10.1089	10.4855	20.0259	-1.52875	0.56005	-2.72967	0.00633978	0.0196	control_0_peak_47815	+	0	NA	intron (NR_073202, intron 16 of 32)	intron (NM_001389, intron 16 of 32)	65928	NR_039917	100616148	0	NR_039917	ENSG00000263973	MIR4760	-	microRNA 4760	ncRNA
chr10	65736116	65736624	36.9755	43.5785	76.8273	71.4921	57.2183	0.876799	0.321211	2.72966	0.0063399	0.0196	knockdown_0_peak_13702,control_0_peak_10434	+	0	NA	Intergenic	Intergenic	455247	NM_001001330	221035	Hs.499833	NM_001001330	ENSG00000165476	REEP3	C10orf74|Yip2b	receptor accessory protein 3	protein-coding
chr10	93350017	93350497	10.5644	17.6168	1.01089	2.85968	8.01296	-2.8558	1.04624	-2.72958	0.00634145	0.0196	control_0_peak_11380	+	0	NA	intron (NR_024467, intron 1 of 4)	intron (NR_024467, intron 1 of 4)	20960	NR_024467	100188947	Hs.535293	NR_024467	0	HECTD2-AS1	-	HECTD2 antisense RNA 1	ncRNA
chr17	25391077	25391579	10.5644	17.6168	1.01089	2.85968	8.01296	-2.8558	1.04624	-2.72958	0.00634145	0.0196	control_0_peak_31162	+	0	NA	Intergenic	Intergenic	229694	NR_039748	100616277	0	NR_039748	ENSG00000263583	MIR4522	-	microRNA 4522	ncRNA
chr2	187190681	187191130	3.16933	4.63601	17.185	19.0646	11.0137	2.20524	0.807908	2.72957	0.00634178	0.0196	knockdown_0_peak_53243	+	0	NA	Intergenic	MER39|LTR|ERV1	-159980	NM_018471	55854	Hs.741180	NM_018471	ENSG00000065548	ZC3H15	HT010|LEREPO4|MSTP012	zinc finger CCCH-type containing 15	protein-coding
chr3	15316827	15317255	3.16933	4.63601	17.185	19.0646	11.0137	2.20524	0.807908	2.72957	0.00634178	0.0196	knockdown_0_peak_62013	+	0	NA	intron (NM_004844, intron 3 of 8)	intron (NM_001018009, intron 3 of 8)	21350	NR_046084	100505696	Hs.745026	NR_046084	ENSG00000224660	SH3BP5-AS1	-	SH3BP5 antisense RNA 1	ncRNA
chr9	125762849	125763272	4.22577	0	18.1959	11.4387	8.46511	2.87129	1.05201	2.72934	0.00634606	0.0196	knockdown_0_peak_100041	+	0	NA	intron (NM_012197, intron 10 of 25)	FLAM_C|SINE|Alu	-32862	NM_005294	2844	Hs.722039	NM_005294	ENSG00000011454	GPR21	-	G protein-coupled receptor 21	protein-coding
chr1	200350927	200351420	13.7338	9.27202	29.3157	34.3162	21.6594	1.47805	0.541568	2.72921	0.00634853	0.0197	knockdown_0_peak_8894,control_0_peak_7001	+	0	NA	Intergenic	Intergenic	-8253	NR_040064	554279	Hs.434694	NR_040064	ENSG00000203721	LINC00862	C1orf98|SMIM16	long intergenic non-protein coding RNA 862	ncRNA
chr10	103880030	103880575	57.0479	52.8505	30.3266	22.8775	40.7756	-1.04824	0.384085	-2.72919	0.0063491	0.0197	control_0_peak_11639,knockdown_0_peak_15124	+	0	NA	promoter-TSS (NM_001113407)	promoter-TSS (NM_001321612)	-92	NM_001113407	8861	Hs.454418	NM_003893	ENSG00000198728	LDB1	CLIM-2|CLIM2|LDB-1|NLI	LIM domain binding 1	protein-coding
chr10	81959583	81959957	73.951	81.5938	35.381	49.5679	60.1234	-0.870994	0.319141	-2.72919	0.00634909	0.0197	control_0_peak_11203,knockdown_0_peak_14564	+	0	NA	intron (NM_145869, intron 1 of 16)	LTR83|LTR|ERVL	5558	NM_145869	311	Hs.530291	NM_001157	ENSG00000122359	ANXA11	ALS23|ANX11|CAP-50|CAP50	annexin A11	protein-coding
chr11	102631263	102631641	4.22577	3.70881	17.185	19.0646	11.046	2.19605	0.804678	2.7291	0.00635071	0.0197	knockdown_0_peak_19982	+	0	NA	Intergenic	Intergenic	19907	NM_002425	4319	Hs.2258	NM_002425	ENSG00000166670	MMP10	SL-2|STMY2	matrix metallopeptidase 10	protein-coding
chr13	73827336	73827606	2.11288	3.70881	14.1524	18.1113	9.52135	2.45529	0.899679	2.72908	0.00635119	0.0197	knockdown_0_peak_27385	+	0	NA	Intergenic	Intergenic	194329	NM_001730	688	Hs.508234	NM_001730	ENSG00000102554	KLF5	BTEB2|CKLF|IKLF	Kruppel like factor 5	protein-coding
chr5	25713492	25713829	2.11288	3.70881	14.1524	18.1113	9.52135	2.45529	0.899679	2.72908	0.00635119	0.0197	knockdown_0_peak_73294	+	0	NA	Intergenic	MER1B|DNA|hAT-Charlie	-872968	NR_037896	340107	Hs.145181	NR_037896	ENSG00000248908	LINC02239	-	long intergenic non-protein coding RNA 2239	ncRNA
chr5	163780160	163780514	2.11288	3.70881	14.1524	18.1113	9.52135	2.45529	0.899679	2.72908	0.00635119	0.0197	knockdown_0_peak_77606	+	0	NA	Intergenic	Intergenic	847803	NM_013283	27430	Hs.54642	NM_013283	ENSG00000038274	MAT2B	MAT-II|MATIIbeta|Nbla02999|SDR23E1|TGR	methionine adenosyltransferase 2B	protein-coding
chr7	99173756	99174121	2.11288	3.70881	14.1524	18.1113	9.52135	2.45529	0.899679	2.72908	0.00635119	0.0197	knockdown_0_peak_88850	+	0	NA	exon (NM_001009960, exon 3 of 3)	3' UTR (NM_001085368, exon 4 of 4)	17490	NM_001009958	79027	Hs.599798	NM_024061	ENSG00000197343	ZNF655	VIK|VIK-1	zinc finger protein 655	protein-coding
chr13	60470282	60470694	1.05644	6.49041	19.2068	18.1113	11.2163	2.26623	0.830416	2.72903	0.00635211	0.0197	knockdown_0_peak_27231	+	0	NA	intron (NM_001258366, intron 19 of 26)	intron (NM_001042517, intron 20 of 27)	-116397	NR_046539	100874195	Hs.664101	NR_046539	ENSG00000227528	DIAPH3-AS1	-	DIAPH3 antisense RNA 1	ncRNA
chr8	38561155	38561709	1.05644	6.49041	19.2068	18.1113	11.2163	2.26623	0.830416	2.72903	0.00635211	0.0197	knockdown_0_peak_92753	+	0	NA	Intergenic	Intergenic	-24272	NM_001146216	6867	Hs.279245	NM_006283	ENSG00000147526	TACC1	Ga55	transforming acidic coiled-coil containing protein 1	protein-coding
chr1	173325349	173325842	7.3951	1.8544	16.1742	23.8307	12.3136	2.14722	0.786817	2.729	0.00635276	0.0197	knockdown_0_peak_7672	+	0	NA	intron (NR_037845, intron 2 of 2)	intron (NR_037845, intron 2 of 2)	120699	NR_037845	100506023	Hs.731284	NR_037845	0	LOC100506023	-	uncharacterized LOC100506023	ncRNA
chrX	6822734	6823272	3.16933	12.0536	29.3157	23.8307	17.0923	1.77479	0.650363	2.72892	0.00635422	0.0197	knockdown_0_peak_101138	+	0	NA	Intergenic	Intergenic	-242898	NR_039924	100616467	0	NR_039924	ENSG00000264268	MIR4767	mir-4767	microRNA 4767	ncRNA
chr14	23532774	23533209	24.2982	24.1072	43.4681	60.0534	37.9817	1.09878	0.402652	2.72886	0.00635542	0.0197	knockdown_0_peak_28770,control_0_peak_22520	+	0	NA	intron (NM_014977, intron 12 of 18)	MER58A|DNA|hAT-Charlie	-6244	NM_022478	64403	Hs.155912	NM_022478	ENSG00000139880	CDH24	CDH11L	cadherin 24	protein-coding
chr3	171578854	171579471	27.4675	26.8889	8.08708	9.53228	17.9939	-1.62315	0.59481	-2.72885	0.00635557	0.0197	control_0_peak_54006	+	0	NA	Intergenic	Intergenic	18023	NM_001164436	389177	Hs.642307	NM_001164436	ENSG00000186329	TMEM212	-	transmembrane protein 212	protein-coding
chr10	23386004	23386271	2.11288	4.63601	18.1959	16.2049	10.2874	2.32745	0.852927	2.72878	0.00635682	0.0197	knockdown_0_peak_12357	+	0	NA	intron (NM_012228, intron 1 of 4)	L1M5|LINE|L1	1710	NM_012228	22921	Hs.461420	NM_012228	ENSG00000148450	MSRB2	CBS-1|CBS1|CGI-131|MSRB|PILB	methionine sulfoxide reductase B2	protein-coding
chr2	29174773	29175146	24.2982	21.3256	6.06531	6.6726	14.5904	-1.83788	0.673536	-2.72871	0.00635834	0.0197	control_0_peak_38997	+	0	NA	Intergenic	Intergenic	25026	NR_002741	26796	0	NR_002741	ENSG00000265145	SNORD53	RNU53|SNORD53A|U53	small nucleolar RNA, C/D box 53	snoRNA
chr11	71163839	71164491	72.8945	100.138	42.4572	54.334	67.4559	-0.840095	0.307873	-2.72871	0.00635832	0.0197	control_0_peak_14720,knockdown_0_peak_18981	+	0	NA	promoter-TSS (NM_018161)	promoter-TSS (NM_018161)	-52	NM_018161	55191	Hs.556986	NM_018161	ENSG00000172890	NADSYN1	-	NAD synthetase 1	protein-coding
chr11	61100373	61100961	84.5154	88.0842	55.5987	42.8953	67.7734	-0.812236	0.297672	-2.72863	0.00635984	0.0197	control_0_peak_13955,knockdown_0_peak_18189	+	0	NA	promoter-TSS (NM_015533)	promoter-TSS (NM_015533)	13	NM_015533	26007	Hs.6278	NM_015533	ENSG00000149476	TKFC	DAK|NET45	triokinase and FMN cyclase	protein-coding
chr2	176032458	176033477	314.82	330.084	255.754	231.634	283.073	-0.405449	0.148591	-2.72863	0.00635986	0.0197	knockdown_0_peak_53012,control_0_peak_42654	+	0	NA	promoter-TSS (NR_045768)	promoter-TSS (NR_045768)	-33	NM_001880	1386	Hs.592510	NM_001880	ENSG00000115966	ATF2	CRE-BP1|CREB-2|CREB2|HB16|TREB7	activating transcription factor 2	protein-coding
chr7	22165077	22165419	14.7902	20.3984	1.01089	5.71937	10.4797	-2.37206	0.869337	-2.72859	0.00636057	0.0197	control_0_peak_68190	+	0	NA	exon (NM_012294, exon 25 of 26)	exon (NM_012294, exon 25 of 26)	-179706	NM_001127371	55536	Hs.744069	NM_018719	ENSG00000164649	CDCA7L	JPO2|R1|RAM2	cell division cycle associated 7 like	protein-coding
chr5	60586750	60586966	11.6209	23.18	3.03266	3.81291	10.4116	-2.35026	0.861363	-2.72853	0.0063617	0.0197	control_0_peak_59567	+	0	NA	Intergenic	Intergenic	-41242	NM_020928	57688	Hs.744939	NM_020928	ENSG00000130449	ZSWIM6	AFND|NEDMAGA	zinc finger SWIM-type containing 6	protein-coding
chr6	11810215	11810731	77.1203	86.2298	45.4898	46.7082	63.887	-0.826523	0.302924	-2.72848	0.00636269	0.0197	control_0_peak_62839,knockdown_0_peak_78881	+	0	NA	Intergenic	Intergenic	-31193	NM_032744	84830	Hs.126409	NM_032744	ENSG00000111863	ADTRP	AIG1L|C6orf105|dJ413H6.1	androgen dependent TFPI regulating protein	protein-coding
chr19	46498110	46498916	285.239	240.145	177.916	202.084	226.346	-0.464111	0.170102	-2.72843	0.00636373	0.0197	knockdown_0_peak_46194,control_0_peak_37180	+	0	NA	promoter-TSS (NM_001267723)	promoter-TSS (NM_001267723)	-206	NM_001267723	729440	Hs.515479	NM_001080402	ENSG00000104983	CCDC61	-	coiled-coil domain containing 61	protein-coding
chr1	36315246	36316143	14.7902	10.1992	34.3701	32.4097	22.9423	1.42658	0.522884	2.7283	0.00636626	0.0197	knockdown_0_peak_2042	+	0	NA	intron (NM_017629, intron 15 of 17)	intron (NM_017629, intron 15 of 17)	-33116	NM_012199	26523	Hs.22867	NM_012199	ENSG00000092847	AGO1	EIF2C|EIF2C1|GERP95|Q99|hAgo1	argonaute 1, RISC catalytic component	protein-coding
chr17	72038884	72039302	57.0479	60.2681	29.3157	29.5501	44.0454	-0.995603	0.364922	-2.72827	0.00636684	0.0197	knockdown_0_peak_41365,control_0_peak_33066	+	0	NA	Intergenic	Intergenic	-160702	NM_000999	6169	Hs.380953	NM_000999	ENSG00000172809	RPL38	L38	ribosomal protein L38	protein-coding
chr20	35917706	35918536	143.676	123.318	90.9797	80.0711	109.511	-0.641293	0.235062	-2.72819	0.00636831	0.0197	control_0_peak_45710,knockdown_0_peak_56746	+	0	NA	promoter-TSS (NM_001003897)	promoter-TSS (NM_022077)	70	NM_022077	63905	Hs.6126	NM_022077	ENSG00000101363	MANBAL	-	mannosidase beta like	protein-coding
chr10	8763536	8764208	19.016	21.3256	3.03266	6.6726	12.5117	-2.0476	0.750562	-2.72809	0.00637016	0.0197	control_0_peak_9184	+	0	NA	Intergenic	Intergenic	667205	NM_001002295	2625	Hs.524134	NM_002051	ENSG00000107485	GATA3	HDR|HDRS	GATA binding protein 3	protein-coding
chr1	77934147	77934597	21.1288	21.3256	3.03266	7.62582	13.2782	-1.9837	0.727146	-2.72806	0.00637079	0.0197	control_0_peak_3603	+	0	NA	intron (NM_174858, intron 8 of 13)	intron (NM_012093, intron 8 of 13)	186085	NM_012093	26289	Hs.559718	NM_012093	ENSG00000154027	AK5	AK6	adenylate kinase 5	protein-coding
chr2	105961187	105961691	11.6209	13.908	34.3701	33.363	23.3155	1.40325	0.514394	2.72797	0.00637251	0.0197	knockdown_0_peak_51059,control_0_peak_41178	+	0	NA	intron (NM_024093, intron 3 of 3)	MER5B|DNA|hAT-Charlie	7426	NM_024093	79074	Hs.549577	NM_024093	ENSG00000135974	C2orf49	asw	chromosome 2 open reading frame 49	protein-coding
chr5	167339925	167340137	3.16933	4.63601	21.2286	15.2516	11.0714	2.21217	0.810928	2.72795	0.00637287	0.0197	knockdown_0_peak_77633	+	0	NA	intron (NM_001122679, intron 3 of 28)	intron (NM_001122679, intron 3 of 28)	-379034	NM_001161662	23286	Hs.484047	NM_015238	ENSG00000113645	WWC1	HBEBP3|HBEBP36|KIBRA|MEMRYQTL|PPP1R168	WW and C2 domain containing 1	protein-coding
chr11	78203959	78204449	16.9031	15.7624	1.01089	4.76614	9.61063	-2.48142	0.90965	-2.72789	0.00637411	0.0197	control_0_peak_15107	+	0	NA	exon (NM_001243251, exon 7 of 14)	exon (NM_001243251, exon 7 of 14)	-75336	NM_080491	9846	Hs.429434	NM_012296	ENSG00000033327	GAB2	-	GRB2 associated binding protein 2	protein-coding
chr20	33865282	33866438	304.255	279.088	224.417	209.71	254.367	-0.425518	0.155988	-2.72789	0.00637402	0.0197	control_0_peak_45545,knockdown_0_peak_56576	+	0	NA	TTS (NM_001267810)	TTS (NM_002212)	6660	NM_001267810	3692	Hs.743992	NM_002212	ENSG00000242372	EIF6	CAB|EIF3A|ITGB4BP|b(2)gcn|eIF-6|p27(BBP)|p27BBP	eukaryotic translation initiation factor 6	protein-coding
chr12	93591811	93592585	44.3706	49.1417	12.1306	27.6436	33.3216	-1.22726	0.449904	-2.72783	0.00637518	0.0197	control_0_peak_19031,knockdown_0_peak_24562	+	0	NA	intron (NR_040096, intron 3 of 4)	intron (NR_040096, intron 3 of 4)	179314	NR_040096	643339	Hs.741299	NR_040096	0	LOC643339	-	uncharacterized LOC643339	ncRNA
chr12	2378099	2378405	6.33865	12.0536	32.3483	24.7839	18.8811	1.61866	0.593389	2.72783	0.00637531	0.0197	knockdown_0_peak_21349	+	0	NA	promoter-TSS (NR_046769)	promoter-TSS (NR_046769)	-690	NR_046769	100874370	Hs.653548	NR_046769	0	CACNA1C-IT3	-	CACNA1C intronic transcript 3	ncRNA
chr19	11079263	11079902	40.1448	32.4521	13.1415	15.2516	25.2475	-1.34998	0.494892	-2.72782	0.00637548	0.0197	control_0_peak_35585,knockdown_0_peak_44516	+	0	NA	intron (NM_003072, intron 1 of 34)	intron (NM_001128849, intron 1 of 35)	7774	NM_001128849	6597	Hs.327527	NM_003072	ENSG00000127616	SMARCA4	BAF190|BAF190A|BRG1|CSS4|MRD16|RTPS2|SNF2|SNF2L4|SNF2LB|SWI2|hSNF2b	SWI/SNF related, matrix associated, actin dependent regulator of chromatin, subfamily a, member 4	protein-coding
chr3	155002809	155003040	2.11288	3.70881	20.2177	12.392	9.60784	2.46715	0.904453	2.72778	0.0063762	0.0197	knockdown_0_peak_66235	+	0	NA	Intergenic	AluSz6|SINE|Alu	8565	NR_037902	0	0	0	0	0	0	0	0
chr17	4269568	4270314	97.1927	100.138	62.6749	55.2872	78.8232	-0.743857	0.272701	-2.72774	0.00637705	0.0197	knockdown_0_peak_38580,control_0_peak_30661	+	0	NA	promoter-TSS (NM_003342)	promoter-TSS (NM_003342)	28	NM_003342	7326	Hs.741319	NM_003342	ENSG00000132388	UBE2G1	E217K|UBC7|UBE2G	ubiquitin conjugating enzyme E2 G1	protein-coding
chr2	161960586	161960944	6.33865	2.78161	16.1742	22.8775	12.043	2.12169	0.777829	2.7277	0.0063777	0.0197	knockdown_0_peak_52573	+	0	NA	Intergenic	Intergenic	-32701	NM_133484	10010	Hs.132257	NM_004180	ENSG00000136560	TANK	I-TRAF|ITRAF|TRAF2	TRAF family member associated NFKB activator	protein-coding
chr13	30440130	30440352	23.2417	24.1072	6.06531	7.62582	15.26	-1.78787	0.65545	-2.72769	0.00637792	0.0197	control_0_peak_20690	+	0	NA	Intergenic	Intergenic	-15421	NM_007106	5412	Hs.145575	NM_007106	ENSG00000122042	UBL3	HCG-1|PNSC1	ubiquitin like 3	protein-coding
chr2	17121157	17121409	2.11288	1.8544	10.1089	18.1113	8.04687	2.83741	1.04024	2.72766	0.0063786	0.0197	knockdown_0_peak_47657	+	0	NA	Intergenic	AluJr|SINE|Alu	-274149	NM_030797	81553	Hs.467769	NM_030797	ENSG00000197872	FAM49A	-	family with sequence similarity 49 member A	protein-coding
chrX	13358408	13359057	10.5644	5.56321	25.2721	26.6904	17.0225	1.70402	0.624724	2.72764	0.00637898	0.0197	knockdown_0_peak_101350	+	0	NA	intron (NR_045260, intron 6 of 6)	intron (NR_045260, intron 6 of 6)	5372	NR_045260	100133123	Hs.449499	NR_045260	ENSG00000226985	LINC01203	-	long intergenic non-protein coding RNA 1203	ncRNA
chr9	131533426	131534802	130.999	103.847	84.9144	56.2404	94.0001	-0.734761	0.269383	-2.72757	0.00638024	0.0197	knockdown_0_peak_100387,control_0_peak_80984	+	0	NA	promoter-TSS (NM_006336)	promoter-TSS (NM_006336)	99	NM_006336	10444	Hs.147950	NM_006336	ENSG00000160445	ZER1	C9orf60|ZYG|ZYG11BL	zyg-11 related cell cycle regulator	protein-coding
chr14	48170612	48171122	9.50798	4.63601	20.2177	28.5968	15.7396	1.80661	0.662353	2.72756	0.0063804	0.0197	knockdown_0_peak_29430	+	0	NA	Intergenic	L1M3d|LINE|L1	-26710	NM_001113498	161357	Hs.436380	NM_182830	ENSG00000139915	MDGA2	MAMDC1|c14_5286	MAM domain containing glycosylphosphatidylinositol anchor 2	protein-coding
chr5	174164364	174164678	3.16933	7.41762	28.3048	15.2516	13.5358	2.01684	0.739431	2.72755	0.00638061	0.0197	knockdown_0_peak_78056	+	0	NA	Intergenic	Intergenic	12946	NM_002449	4488	Hs.89404	NM_002449	ENSG00000120149	MSX2	CRS2|FPP|HOX8|MSH|PFM|PFM1	msh homeobox 2	protein-coding
chr1	152140455	152140967	5.28221	4.63601	23.2504	17.1581	12.5817	2.02846	0.743696	2.72754	0.00638076	0.0197	knockdown_0_peak_6308	+	0	NA	Intergenic	Intergenic	-9007	NM_001122965	126638	Hs.376144	NM_152364	ENSG00000215853	RPTN	-	repetin	protein-coding
chr2	221505794	221506158	1.05644	0	5.05443	19.0646	6.29386	4.60476	1.68828	2.72748	0.00638203	0.0197	knockdown_0_peak_54314	+	0	NA	Intergenic	L1MEc|LINE|L1	-734690	NR_036228	100422959	0	NR_036228	ENSG00000266518	MIR4268	-	microRNA 4268	ncRNA
chr8	125880031	125880516	24.2982	45.4329	14.1524	11.4387	23.8305	-1.45545	0.533629	-2.72745	0.00638254	0.0197	control_0_peak_77572	+	0	NA	Intergenic	Intergenic	-73977	NR_027321	157381	Hs.638933	NR_027321	ENSG00000249816	LINC00964	-	long intergenic non-protein coding RNA 964	ncRNA
chr7	33083793	33084223	64.443	60.2681	34.3701	29.5501	47.1578	-0.964751	0.353726	-2.7274	0.0063836	0.0197	control_0_peak_68820,knockdown_0_peak_86123	+	0	NA	intron (NM_001002009, intron 1 of 9)	intron (NM_001002009, intron 1 of 9)	-3231	NM_001166118	51251	Hs.487933	NM_016489	ENSG00000122643	NT5C3A	NT5C3|P5'N-1|P5N-1|PN-I|POMP|PSN1|UMPH|UMPH1|cN-III|hUMP1|p36	5'-nucleotidase, cytosolic IIIA	protein-coding
chr7	140742238	140742847	44.3706	36.1609	14.1524	19.0646	28.4371	-1.27189	0.466353	-2.72731	0.00638528	0.0197	control_0_peak_72767,knockdown_0_peak_91175	+	0	NA	Intergenic	Intergenic	-27761	NM_053035	51650	Hs.416207	NM_016071	ENSG00000090263	MRPS33	CGI-139|MRP-S33|PTD003|S33mt	mitochondrial ribosomal protein S33	protein-coding
chr2	33230962	33231543	21.1288	20.3984	8.08708	1.90646	12.8802	-2.06944	0.758815	-2.7272	0.00638734	0.0198	control_0_peak_39130	+	0	NA	intron (NM_206943, intron 2 of 33)	AluSp|SINE|Alu	58883	NM_206943	4052	Hs.619315	NM_000627	ENSG00000049323	LTBP1	-	latent transforming growth factor beta binding protein 1	protein-coding
chr1	9448634	9449287	29.5804	39.8697	12.1306	14.2984	23.9698	-1.39596	0.511893	-2.72706	0.0063901	0.0198	control_0_peak_555	+	0	NA	Intergenic	MIRb|SINE|MIR	96019	NM_025106	80176	Hs.8261	NM_025106	ENSG00000171621	SPSB1	SSB-1|SSB1	splA/ryanodine receptor domain and SOCS box containing 1	protein-coding
chr2	158485120	158485930	14.7902	12.9808	42.4572	29.5501	24.9446	1.37553	0.504404	2.72704	0.00639057	0.0198	knockdown_0_peak_52429	+	0	NA	promoter-TSS (NM_001111032)	promoter-TSS (NM_145259)	-126	NM_001111033	130399	Hs.562901	NM_145259	ENSG00000123612	ACVR1C	ACVRLK7|ALK7	activin A receptor type 1C	protein-coding
chr5	140821278	140821621	3.16933	3.70881	15.1633	19.0646	10.2765	2.31169	0.847699	2.72702	0.00639101	0.0198	knockdown_0_peak_76530	+	0	NA	intron (NM_003735, intron 1 of 3)	CpG	11291	NM_003735	26025	Hs.368160	NM_003735	ENSG00000253159	PCDHGA12	CDH21|FIB3|PCDH-GAMMA-A12	protocadherin gamma subfamily A, 12	protein-coding
chr6	53664295	53664511	3.16933	3.70881	15.1633	19.0646	10.2765	2.31169	0.847699	2.72702	0.00639101	0.0198	knockdown_0_peak_81063	+	0	NA	intron (NM_018214, intron 1 of 13)	intron (NM_018214, intron 1 of 13)	4625	NM_018214	55227	Hs.606493	NM_018214	ENSG00000137269	LRRC1	LANO|dJ523E19.1	leucine rich repeat containing 1	protein-coding
chr11	112797471	112797807	4.22577	2.78161	10.1089	25.7372	10.7133	2.37052	0.86929	2.72696	0.00639209	0.0198	knockdown_0_peak_20323	+	0	NA	Intergenic	HERVK3-int|LTR|ERVK	-34330	NM_181351	4684	Hs.503878	NM_000615	ENSG00000149294	NCAM1	CD56|MSK39|NCAM	neural cell adhesion molecule 1	protein-coding
chr14	75651944	75652498	13.7338	2.78161	44.4789	44.8017	26.449	2.45194	0.899169	2.7269	0.00639327	0.0198	knockdown_0_peak_30671	+	0	NA	Intergenic	MER21A|LTR|ERVL	-8872	NM_006827	10972	Hs.74137	NM_006827	ENSG00000170348	TMED10	P24(DELTA)|S31I125|S31III125|TMP21|Tmp-21-I|p23|p24d1	transmembrane p24 trafficking protein 10	protein-coding
chr14	105899703	105899971	3.16933	5.56321	21.2286	17.1581	11.7798	2.11974	0.777376	2.72679	0.00639538	0.0198	knockdown_0_peak_31968	+	0	NA	intron (NM_004689, intron 1 of 20)	MER77|LTR|ERVL	13651	NM_004689	9112	Hs.525629	NM_004689	ENSG00000182979	MTA1	-	metastasis associated 1	protein-coding
chr8	81261129	81262586	1200.12	1191.45	1381.88	1443.19	1304.16	0.240574	0.0882278	2.72673	0.00639648	0.0198	control_0_peak_75347,knockdown_0_peak_94160	+	0	NA	Intergenic	MER5B|DNA|hAT-Charlie	108233	NR_049894	100847056	0	NR_049894	ENSG00000265588	MIR5708	-	microRNA 5708	ncRNA
chr17	25836048	25836271	15.8466	11.1264	42.4572	28.5968	24.5068	1.40331	0.51465	2.72673	0.00639663	0.0198	knockdown_0_peak_39183	+	0	NA	intron (NM_014238, intron 2 of 20)	intron (NM_014238, intron 2 of 20)	37123	NM_014238	8844	Hs.133534	NM_014238	ENSG00000141068	KSR1	KSR|RSU2	kinase suppressor of ras 1	protein-coding
chr6	75441769	75442176	2.11288	4.63601	19.2068	15.2516	10.3018	2.32934	0.854274	2.72669	0.00639731	0.0198	knockdown_0_peak_81343	+	0	NA	Intergenic	MLT1C|LTR|ERVL-MaLR	473651	NM_080645	1303	Hs.101302	NM_004370	ENSG00000111799	COL12A1	BA209D8.1|BTHLM2|COL12A1L|DJ234P15.1|EDSMYP|UCMD2	collagen type XII alpha 1 chain	protein-coding
chr5	177739753	177740066	26.4111	21.3256	8.08708	5.71937	15.3858	-1.79112	0.656914	-2.72656	0.00639974	0.0198	control_0_peak_62344	+	0	NA	intron (NM_173465, intron 2 of 28)	intron (NM_173465, intron 2 of 28)	-80106	NM_153373	85007	Hs.248746	NM_153373	ENSG00000175309	PHYKPL	AGXT2L2|PHLU	5-phosphohydroxy-L-lysine phospho-lyase	protein-coding
chr8	112786141	112786402	26.4111	21.3256	8.08708	5.71937	15.3858	-1.79112	0.656914	-2.72656	0.00639974	0.0198	control_0_peak_76140	+	0	NA	Intergenic	Intergenic	-869451	NR_031745	100302225	0	NR_031745	ENSG00000238399	MIR2053	hsa-mir-2053	microRNA 2053	ncRNA
chr8	77875762	77876002	34.8626	33.3793	9.09797	16.2049	23.3862	-1.4249	0.522608	-2.72651	0.00640087	0.0198	control_0_peak_75086	+	0	NA	Intergenic	Intergenic	36642	NM_001079867	5828	Hs.437966	NM_000318	ENSG00000164751	PEX2	PAF1|PBD5A|PBD5B|PMP3|PMP35|PXMP3|RNF72|ZWS3	peroxisomal biogenesis factor 2	protein-coding
chr3	46446987	46447525	25.3546	22.2528	8.08708	5.71937	15.3535	-1.78824	0.655884	-2.72646	0.00640178	0.0198	control_0_peak_51234	+	0	NA	Intergenic	L4|LINE|RTE	-1465	NM_003965	9034	Hs.535713	NM_003965	ENSG00000121797	CCRL2	ACKR5|CKRX|CRAM|CRAM-A|CRAM-B|HCR	C-C motif chemokine receptor like 2	protein-coding
chr19	18618562	18619006	29.5804	35.2337	14.1524	9.53228	22.1247	-1.4588	0.535059	-2.72643	0.00640241	0.0198	control_0_peak_36116	+	0	NA	intron (NM_006532, intron 1 of 11)	intron (NM_006532, intron 1 of 11)	14153	NM_006532	8178	Hs.515260	NM_006532	ENSG00000105656	ELL	C19orf17|ELL1|MEN|PPP1R68	elongation factor for RNA polymerase II	protein-coding
chr8	74972973	74973507	31.6933	24.1072	3.03266	13.3452	18.0446	-1.75249	0.642819	-2.72626	0.00640558	0.0198	control_0_peak_74858	+	0	NA	Intergenic	Intergenic	69676	NM_001195797	23643	Hs.726603	NM_015364	ENSG00000154589	LY96	ESOP-1|MD-2|MD2|ly-96	lymphocyte antigen 96	protein-coding
chr13	77313045	77313567	6.33865	10.1992	28.3048	24.7839	17.4066	1.67014	0.612616	2.72625	0.00640588	0.0198	knockdown_0_peak_27476	+	0	NA	Intergenic	Intergenic	147234	NM_138444	115207	Hs.644125	NM_138444	ENSG00000178695	KCTD12	C13orf2|PFET1|PFETIN	potassium channel tetramerization domain containing 12	protein-coding
chr18	42591136	42591512	9.50798	5.56321	23.2504	26.6904	16.253	1.74269	0.639227	2.72624	0.00640598	0.0198	knockdown_0_peak_43073	+	0	NA	intron (NM_015559, intron 4 of 5)	intron (NM_015559, intron 4 of 5)	-41193	NR_036203	100422829	0	NR_036203	ENSG00000265957	MIR4319	-	microRNA 4319	ncRNA
chr1	17305235	17305498	26.4111	19.4712	6.06531	6.6726	14.6551	-1.84393	0.676369	-2.72621	0.00640653	0.0198	control_0_peak_970	+	0	NA	intron (NM_017459, intron 1 of 8)	intron (NM_017459, intron 1 of 8)	1807	NM_001135248	4237	Hs.389137	NM_002403	ENSG00000117122	MFAP2	MAGP|MAGP-1|MAGP1	microfibril associated protein 2	protein-coding
chr1	226337382	226338023	64.443	70.4673	88.9579	138.218	90.5216	0.752613	0.276087	2.726	0.00641068	0.0198	control_0_peak_8286,knockdown_0_peak_10533	+	0	NA	intron (NM_022735, intron 7 of 7)	intron (NR_146443, intron 1 of 1)	36721	NM_022735	64746	Hs.520207	NM_022735	ENSG00000182827	ACBD3	GCP60|GOCAP1|GOLPH1|PAP7	acyl-CoA binding domain containing 3	protein-coding
chr13	43321533	43321942	29.5804	15.7624	4.04354	7.62582	14.253	-1.94414	0.713201	-2.72594	0.00641189	0.0198	control_0_peak_21020	+	0	NA	Intergenic	Intergenic	-33949	NM_182508	144809	Hs.16970	NM_182508	ENSG00000179813	FAM216B	C13orf30	family with sequence similarity 216 member B	protein-coding
chr1	229038673	229039636	62.3301	90.8658	44.4789	38.1291	58.951	-0.897209	0.329144	-2.72588	0.00641297	0.0198	control_0_peak_8435,knockdown_0_peak_10735	+	0	NA	Intergenic	Intergenic	168330	NM_021205	58480	Hs.647774	NM_021205	ENSG00000116574	RHOU	ARHU|CDC42L1|G28K|WRCH1|hG28K	ras homolog family member U	protein-coding
chr13	30623879	30624450	12.6773	12.9808	33.3592	34.3162	23.3334	1.39882	0.513163	2.72587	0.00641319	0.0198	knockdown_0_peak_26465,control_0_peak_20701	+	0	NA	Intergenic	L2b|LINE|L2	113496	NR_033889	440131	Hs.132371	NM_001010918	0	LINC00544	-	long intergenic non-protein coding RNA 544	ncRNA
chr14	50061564	50061980	5.28221	3.70881	20.2177	18.1113	11.83	2.10116	0.770821	2.72588	0.00641312	0.0198	knockdown_0_peak_29461	+	0	NA	Intergenic	MER65D|LTR|ERV1	-3643	NR_037793	122769	Hs.451090	NM_152329	ENSG00000165501	LRR1	4-1BBLRR|LRR-1|PPIL5	leucine rich repeat protein 1	protein-coding
chr7	123350518	123350988	13.7338	12.9808	28.3048	41.942	24.2403	1.39834	0.513003	2.72579	0.00641471	0.0198	knockdown_0_peak_90264	+	0	NA	intron (NM_003941, intron 1 of 10)	intron (NM_003941, intron 1 of 10)	38363	NM_003941	8976	Hs.143728	NM_003941	ENSG00000106299	WASL	N-WASP|NWASP|WASPB	Wiskott-Aldrich syndrome like	protein-coding
chr2	73143148	73143578	39.0884	27.8161	10.1089	14.2984	22.8279	-1.44688	0.530817	-2.72576	0.00641537	0.0198	control_0_peak_40399	+	0	NA	Intergenic	CpG	-1241	NM_004097	2016	Hs.516090	NM_004097	ENSG00000135638	EMX1	-	empty spiracles homeobox 1	protein-coding
chr4	2795683	2796335	52.8221	57.4865	27.2939	26.6904	41.0732	-1.03235	0.378746	-2.72571	0.00641642	0.0198	control_0_peak_55249,knockdown_0_peak_68263	+	0	NA	intron (NM_001122681, intron 1 of 12)	intron (NM_001122681, intron 1 of 12)	1259	NM_001122681	6452	Hs.167679	NM_003023	ENSG00000087266	SH3BP2	3BP-2|3BP2|CRBM|CRPM|RES4-23	SH3 domain binding protein 2	protein-coding
chr8	125240849	125241496	29.5804	39.8697	75.8164	59.1001	51.0916	0.950489	0.348717	2.72567	0.00641708	0.0198	knockdown_0_peak_96053,control_0_peak_77521	+	0	NA	Intergenic	L2a|LINE|L2	143768	NM_194291	157378	Hs.100691	NM_194291	ENSG00000164983	TMEM65	-	transmembrane protein 65	protein-coding
chr6	72208421	72208641	5.28221	6.49041	19.2068	24.7839	13.9408	1.89768	0.696234	2.72563	0.00641787	0.0198	knockdown_0_peak_81255	+	0	NA	Intergenic	AluJo|SINE|Alu	-78083	NR_026807	79940	Hs.368337	NR_026807	0	LINC00472	C6orf155	long intergenic non-protein coding RNA 472	ncRNA
chr7	77195637	77196094	33.8062	29.6705	14.1524	8.57905	21.552	-1.48516	0.544894	-2.72559	0.00641857	0.0198	control_0_peak_70400	+	0	NA	intron (NM_001131008, intron 1 of 17)	AluJo|SINE|Alu	28513	NM_001131009	5782	Hs.61812	NM_002835	ENSG00000127947	PTPN12	PTP-PEST|PTPG1	protein tyrosine phosphatase, non-receptor type 12	protein-coding
chr1	1350663	1350887	1.05644	4.63601	23.2504	10.4855	9.85708	2.52795	0.927487	2.72559	0.00641874	0.0198	knockdown_0_peak_79	+	0	NA	Intergenic	Harlequin-int|LTR|ERV1	6049	NM_001243535	441869	Hs.381222	NM_001145210	ENSG00000235098	ANKRD65	-	ankyrin repeat domain 65	protein-coding
chr15	39171088	39171524	23.2417	22.2528	6.06531	6.6726	14.5581	-1.83488	0.673257	-2.72538	0.00642284	0.0198	control_0_peak_25442	+	0	NA	Intergenic	Intergenic	182507	NM_207444	400359	Hs.448785	NM_207444	ENSG00000175779	C15orf53	-	chromosome 15 open reading frame 53	protein-coding
chr14	68086113	68086856	183.821	168.751	110.186	129.639	148.099	-0.553378	0.203047	-2.72536	0.00642304	0.0198	knockdown_0_peak_30237,control_0_peak_23554	+	0	NA	promoter-TSS (NM_001172)	promoter-TSS (NM_001172)	-95	NM_001172	384	Hs.226007	NM_001172	ENSG00000081181	ARG2	-	arginase 2	protein-coding
chr19	40330248	40330862	6.33865	13.908	27.2939	33.363	20.2259	1.56637	0.574739	2.72537	0.00642303	0.0198	knockdown_0_peak_45736	+	0	NA	intron (NM_001436, intron 4 of 8)	intron (NM_001436, intron 4 of 8)	-5714	NM_004714	9149	Hs.130988	NM_004714	ENSG00000105204	DYRK1B	AOMS3|MIRK	dual specificity tyrosine phosphorylation regulated kinase 1B	protein-coding
chr6	136965150	136965907	96.1363	113.119	58.6313	67.6792	83.8914	-0.729327	0.26761	-2.72534	0.00642362	0.0198	control_0_peak_65983,knockdown_0_peak_83005	+	0	NA	intron (NM_005923, intron 11 of 29)	intron (NM_005923, intron 11 of 29)	-93571	NM_003980	9053	Hs.486548	NM_003980	ENSG00000135525	MAP7	E-MAP-115|EMAP115	microtubule associated protein 7	protein-coding
chr1	151242308	151242623	10.5644	2.78161	32.3483	17.1581	15.7131	1.91693	0.703384	2.72529	0.00642444	0.0199	knockdown_0_peak_6225	+	0	NA	Intergenic	FLAM_C|SINE|Alu	-12326	NM_020832	57592	Hs.186756	NM_020832	ENSG00000143373	ZNF687	PDB6	zinc finger protein 687	protein-coding
chr1	190342641	190343290	7.3951	5.56321	17.185	29.5501	14.9234	1.86074	0.682787	2.72521	0.00642605	0.0199	knockdown_0_peak_8568	+	0	NA	intron (NM_199051, intron 2 of 7)	MADE1|DNA|TcMar-Mariner	103794	NM_199051	339479	Hs.65765	NM_199051	ENSG00000162670	BRINP3	DBCCR1L|DBCCR1L1|FAM5C	BMP/retinoic acid inducible neural specific 3	protein-coding
chr1	53703901	53704727	147.902	130.735	75.8164	101.995	114.112	-0.643992	0.236312	-2.72518	0.00642674	0.0199	knockdown_0_peak_3011,control_0_peak_2822	+	0	NA	promoter-TSS (NR_038953)	promoter-TSS (NR_038953)	-32	NM_002370	4116	Hs.421576	NM_002370	ENSG00000162385	MAGOH	MAGOH1|MAGOHA	mago homolog, exon junction complex core component	protein-coding
chr12	58138308	58139006	133.112	128.881	95.0232	71.4921	107.127	-0.655788	0.240642	-2.72516	0.00642701	0.0199	control_0_peak_18367,knockdown_0_peak_23509	+	0	NA	promoter-TSS (NM_005981)	promoter-TSS (NM_005981)	-127	NM_005981	6302	Hs.632708	NM_005981	ENSG00000135452	TSPAN31	SAS	tetraspanin 31	protein-coding
chr2	233520158	233520615	62.3301	64.9041	35.381	30.5033	48.2796	-0.951481	0.349156	-2.72509	0.00642849	0.0199	knockdown_0_peak_54741,control_0_peak_43940	+	0	NA	intron (NM_025202, intron 1 of 3)	L3|LINE|CR1	22179	NM_025202	80303	Hs.516769	NM_025202	ENSG00000115468	EFHD1	MST133|MSTP133|PP3051|SWS2	EF-hand domain family member D1	protein-coding
chr2	233154570	233155003	10.5644	2.78161	27.2939	20.971	15.4027	1.88274	0.690898	2.72506	0.00642894	0.0199	knockdown_0_peak_54710	+	0	NA	intron (NR_046477, intron 12 of 18)	L4|LINE|RTE	-88562	NM_001632	250	Hs.284255	NM_001632	ENSG00000163283	ALPP	ALP|PALP|PLAP|PLAP-1	alkaline phosphatase, placental	protein-coding
chr3	55384875	55385385	10.5644	2.78161	27.2939	20.971	15.4027	1.88274	0.690898	2.72506	0.00642894	0.0199	knockdown_0_peak_63657	+	0	NA	Intergenic	Intergenic	130296	NM_001256105	7474	Hs.643085	NM_003392	ENSG00000114251	WNT5A	hWNT5A	Wnt family member 5A	protein-coding
chr12	63628010	63628234	0	0	3.03266	10.4855	3.37954	5.21846	1.91507	2.72494	0.00643134	0.0199	knockdown_0_peak_23646	+	0	NA	Intergenic	L2c|LINE|L2	-81532	NM_000706	552	Hs.2131	NM_000706	ENSG00000166148	AVPR1A	AVPR V1a|AVPR1|V1aR	arginine vasopressin receptor 1A	protein-coding
chr3	182401272	182402185	48.5963	43.5785	75.8164	87.697	63.922	0.830126	0.304641	2.72493	0.00643154	0.0199	knockdown_0_peak_67083,control_0_peak_54285	+	0	NA	Intergenic	Intergenic	-109563	NM_014616	23200	Hs.478429	NM_014616	ENSG00000058063	ATP11B	ATPIF|ATPIR	ATPase phospholipid transporting 11B (putative)	protein-coding
chr20	55531695	55531924	11.6209	5.56321	27.2939	26.6904	17.7921	1.669	0.612523	2.7248	0.00643405	0.0199	knockdown_0_peak_57996	+	0	NA	Intergenic	Charlie5|DNA|hAT-Charlie	309898	NM_001719	655	Hs.473163	NM_001719	ENSG00000101144	BMP7	OP-1	bone morphogenetic protein 7	protein-coding
chr17	28443539	28444511	75.0074	91.793	49.5334	44.8017	65.2839	-0.825993	0.30314	-2.72479	0.00643429	0.0199	control_0_peak_31363,knockdown_0_peak_39385	+	0	NA	promoter-TSS (NR_029945)	promoter-TSS (NR_029945)	-72	NR_029945	494335	0	NR_029945	ENSG00000283935	MIR423	MIRN423|hsa-mir-423|mir-423	microRNA 423	ncRNA
chr7	104858443	104859091	34.8626	25.0345	52.566	67.6792	45.0356	1.01377	0.372071	2.72468	0.00643636	0.0199	knockdown_0_peak_89244,control_0_peak_71389	+	0	NA	intron (NM_182692, intron 2 of 15)	MER5A|DNA|hAT-Charlie	50710	NM_182691	6733	Hs.285197	NM_182691	ENSG00000135250	SRPK2	SFRSK2	SRSF protein kinase 2	protein-coding
chr5	77738730	77739410	7.3951	8.34482	25.2721	25.7372	16.6873	1.69333	0.621478	2.72468	0.00643636	0.0199	knockdown_0_peak_74784	+	0	NA	intron (NM_004866, intron 6 of 8)	intron (NM_001290229, intron 5 of 8)	82731	NM_004866	9522	Hs.482587	NM_004866	ENSG00000085365	SCAMP1	SCAMP|SCAMP37	secretory carrier membrane protein 1	protein-coding
chr2	231480310	231482345	63.3865	53.7777	100.078	96.276	78.3795	0.74797	0.274524	2.72461	0.00643773	0.0199	knockdown_0_peak_54605,control_0_peak_43820	+	0	NA	Intergenic	Intergenic	83917	NR_040038	151475	Hs.528154	NR_040038	ENSG00000226125	LINC01907	-	long intergenic non-protein coding RNA 1907	ncRNA
chr11	126674427	126674718	10.5644	12.9808	1.01089	0.953228	6.37734	-3.58661	1.31639	-2.72458	0.00643842	0.0199	control_0_peak_16448	+	0	NA	intron (NM_001161707, intron 1 of 13)	intron (NM_032531, intron 1 of 16)	-136070	NR_046986	100874251	Hs.319053	NR_046986	ENSG00000254960	KIRREL3-AS2	-	KIRREL3 antisense RNA 2	ncRNA
chr12	79668516	79668766	10.5644	12.9808	1.01089	0.953228	6.37734	-3.58661	1.31639	-2.72458	0.00643842	0.0199	control_0_peak_18794	+	0	NA	intron (NM_001135805, intron 5 of 11)	L1PBa|LINE|L1	-144396	NR_031700	100302136	0	NR_031700	ENSG00000221788	MIR1252	MIRN1252|hsa-mir-1252	microRNA 1252	ncRNA
chr19	40722761	40723497	32.7497	41.7241	74.8055	65.7727	53.763	0.910764	0.334278	2.72457	0.00643858	0.0199	knockdown_0_peak_45751,control_0_peak_36744	+	0	NA	exon (NM_152479, exon 2 of 3)	exon (NM_152479, exon 2 of 3)	1177	NM_152479	148014	Hs.631572	NM_152479	ENSG00000174521	TTC9B	-	tetratricopeptide repeat domain 9B	protein-coding
chr2	25453936	25454285	7.3951	9.27202	24.2612	28.5968	17.3813	1.66034	0.609397	2.72457	0.00643856	0.0199	knockdown_0_peak_47981	+	0	NA	Intergenic	Intergenic	21074	NM_153759	1788	Hs.515840	NM_022552	ENSG00000119772	DNMT3A	DNMT3A2|M.HsaIIIA|TBRS	DNA methyltransferase 3 alpha	protein-coding
chr1	119847276	119847706	4.22577	2.78161	16.1742	18.1113	10.3232	2.30338	0.845415	2.72455	0.00643894	0.0199	knockdown_0_peak_5825	+	0	NA	Intergenic	Intergenic	-63911	NM_016527	51179	Hs.659767	NM_016527	ENSG00000116882	HAO2	GIG16|HAOX2	hydroxyacid oxidase 2	protein-coding
chr15	99539945	99540261	4.22577	2.78161	16.1742	18.1113	10.3232	2.30338	0.845415	2.72455	0.00643894	0.0199	knockdown_0_peak_35075	+	0	NA	intron (NM_001167902, intron 2 of 4)	MIR|SINE|MIR	8782	NM_001102612	145814	Hs.592021	NM_001102612	ENSG00000183571	PGPEP1L	-	pyroglutamyl-peptidase I like	protein-coding
chr4	23108300	23108760	4.22577	2.78161	16.1742	18.1113	10.3232	2.30338	0.845415	2.72455	0.00643894	0.0199	knockdown_0_peak_68703	+	0	NA	Intergenic	Intergenic	356196	NR_039674	100616252	0	NR_039674	ENSG00000221466	MIR548AJ2	-	microRNA 548aj-2	ncRNA
chrX	9821426	9821730	4.22577	2.78161	16.1742	18.1113	10.3232	2.30338	0.845415	2.72455	0.00643894	0.0199	knockdown_0_peak_101226	+	0	NA	intron (NM_001649, intron 1 of 9)	MLT1C|LTR|ERVL-MaLR	67082	NM_001649	357	Hs.567236	NM_001649	ENSG00000146950	SHROOM2	APXL|HSAPXL	shroom family member 2	protein-coding
chr12	42661239	42661485	7.3951	4.63601	23.2504	20.971	14.0631	1.88972	0.693604	2.7245	0.00643991	0.0199	knockdown_0_peak_22600	+	0	NA	Intergenic	MER52A|LTR|ERV1	-29208	NM_005748	10138	Hs.649195	NM_005748	ENSG00000015153	YAF2	-	YY1 associated factor 2	protein-coding
chr8	17415620	17415959	1.05644	0.927202	5.05443	20.0178	6.76396	3.66926	1.34677	2.72448	0.0064402	0.0199	knockdown_0_peak_92149	+	0	NA	intron (NM_003046, intron 7 of 11)	intron (NM_003046, intron 7 of 11)	-18153	NM_006207	5157	Hs.458573	NM_006207	ENSG00000104213	PDGFRL	PDGRL|PRLTS	platelet derived growth factor receptor like	protein-coding
chr5	150620994	150621219	6.33865	5.56321	16.1742	28.5968	14.1682	1.9177	0.703899	2.7244	0.00644184	0.0199	knockdown_0_peak_77157	+	0	NA	Intergenic	Intergenic	-11507	NM_000405	2760	Hs.483873	NM_000405	ENSG00000196743	GM2A	GM2-AP|SAP-3	GM2 ganglioside activator	protein-coding
chr1	24694246	24694681	0	1.8544	18.1959	6.6726	6.68073	3.67188	1.34781	2.72433	0.00644329	0.0199	knockdown_0_peak_1394	+	0	NA	intron (NM_178122, intron 6 of 7)	MIRb|SINE|MIR	44933	NM_021180	57822	Hs.657920	NM_021180	ENSG00000158055	GRHL3	SOM|TFCP2L4|VWS2	grainyhead like transcription factor 3	protein-coding
chr10	64563988	64565763	212.345	193.785	143.546	142.031	172.927	-0.506808	0.186031	-2.72432	0.00644349	0.0199	knockdown_0_peak_13637,control_0_peak_10379	+	0	NA	exon (NM_032804, exon 1 of 1)	exon (NM_032804, exon 1 of 1)	359	NM_032804	84890	Hs.99821	NM_032804	ENSG00000181915	ADO	C10orf22	2-aminoethanethiol dioxygenase	protein-coding
chr22	31996426	31997070	8.45154	8.34482	24.2612	28.5968	17.4136	1.65524	0.607585	2.72429	0.00644392	0.0199	knockdown_0_peak_60415	+	0	NA	intron (NM_001007467, intron 15 of 32)	L1ME2|LINE|L1	30062	NM_014338	23761	Hs.420559	NM_014338	ENSG00000241878	PISD	DJ858B16|PSD|PSDC|PSSC|dJ858B16.2	phosphatidylserine decarboxylase	protein-coding
chr3	194353862	194354711	79.2332	89.9386	59.6422	32.4097	65.3059	-0.884331	0.324611	-2.72428	0.00644425	0.0199	control_0_peak_54950,knockdown_0_peak_67889	+	0	NA	promoter-TSS (NM_138399)	promoter-TSS (NM_001166305)	-136	NM_001166306	93109	Hs.478729	NM_138399	ENSG00000145014	TMEM44	-	transmembrane protein 44	protein-coding
chr1	2242856	2243443	59.1608	62.1225	24.2612	36.2227	45.4418	-1.0007	0.367344	-2.72415	0.00644675	0.0199	control_0_peak_139,knockdown_0_peak_166	+	0	NA	Intergenic	Intergenic	40951	NR_024489	100129534	Hs.655313	NM_001127577	ENSG00000269896	LOC100129534	-	small nuclear ribonucleoprotein polypeptide N pseudogene	pseudo
chr3	23092920	23093268	4.22577	7.41762	20.2177	23.8307	13.9229	1.90593	0.699657	2.7241	0.00644771	0.0199	knockdown_0_peak_62251	+	0	NA	Intergenic	Intergenic	-151690	NM_152653	7325	Hs.475688	NM_152653	ENSG00000182247	UBE2E2	UBCH8	ubiquitin conjugating enzyme E2 E2	protein-coding
chr3	141261387	141262081	4.22577	7.41762	20.2177	23.8307	13.9229	1.90593	0.699657	2.7241	0.00644771	0.0199	knockdown_0_peak_65824	+	0	NA	intron (NM_006506, intron 5 of 23)	L1MD2|LINE|L1	55808	NM_006506	5922	Hs.98445	NM_006506	ENSG00000155903	RASA2	GAP1M	RAS p21 protein activator 2	protein-coding
chr1	211242006	211242679	57.0479	52.8505	94.0123	92.4631	74.0935	0.764267	0.28056	2.72408	0.00644808	0.0199	knockdown_0_peak_9723,control_0_peak_7666	+	0	NA	intron (NM_172362, intron 5 of 10)	L1MCa|LINE|L1	65115	NM_002238	3756	Hs.553187	NM_002238	ENSG00000143473	KCNH1	EAG|EAG1|Kv10.1|TMBTS|ZLS1|h-eag|hEAG1	potassium voltage-gated channel subfamily H member 1	protein-coding
chr2	218852714	218853871	301.086	306.904	240.591	215.43	266.003	-0.416082	0.152743	-2.72407	0.00644838	0.0199	knockdown_0_peak_54155,control_0_peak_43468	+	0	NA	Intergenic	intron (NR_135524, intron 3 of 3)	-44496	NM_022648	7145	Hs.471381	NM_022648	ENSG00000079308	TNS1	MST091|MST122|MST127|MSTP091|MSTP122|MSTP127|MXRA6|PPP1R155|TNS	tensin 1	protein-coding
chr19	45972320	45973861	248.264	216.038	162.753	169.675	199.182	-0.479712	0.176109	-2.72395	0.00645067	0.0199	knockdown_0_peak_46127,control_0_peak_37117	+	0	NA	intron (NM_006732, intron 1 of 3)	intron (NM_001114171, intron 1 of 2)	1837	NM_006732	2354	Hs.590958	NM_006732	ENSG00000125740	FOSB	AP-1|G0S3|GOS3|GOSB	FosB proto-oncogene, AP-1 transcription factor subunit	protein-coding
chr11	63573539	63573950	80.2896	75.1034	114.23	131.545	100.292	0.663628	0.243627	2.72395	0.00645061	0.0199	control_0_peak_14130,knockdown_0_peak_18391	+	0	NA	Intergenic	Intergenic	-7179	NM_138471	144097	Hs.502793	NM_138471	ENSG00000168005	SPINDOC	C11orf84|SPIN-DOC	spindlin interactor and repressor of chromatin binding	protein-coding
chr11	2923006	2923890	115.152	93.6474	70.762	53.3808	83.2356	-0.749721	0.275241	-2.72387	0.0064522	0.0199	knockdown_0_peak_16300,control_0_peak_12454	+	0	NA	promoter-TSS (NM_002555)	promoter-TSS (NM_002555)	-64	NM_002555	5002	Hs.50868	NM_002555	ENSG00000110628	SLC22A18	BWR1A|BWSCR1A|HET|IMPT1|ITM|ORCTL2|SLC22A1L|TSSC5|p45-BWR1A	solute carrier family 22 member 18	protein-coding
chrX	110228528	110229319	10.5644	19.4712	28.3048	50.5211	27.2154	1.38225	0.507462	2.72385	0.00645266	0.0199	knockdown_0_peak_103157,control_0_peak_82996	+	0	NA	intron (NM_001128167, intron 1 of 14)	MIR|SINE|MIR	41410	NM_001128167	5063	Hs.593599	NM_002578	ENSG00000077264	PAK3	ARA|MRX30|MRX47|OPHN3|PAK-3|PAK3beta|bPAK|beta-PAK	p21 (RAC1) activated kinase 3	protein-coding
chr13	99097531	99097981	57.0479	50.9961	31.3374	20.0178	39.8498	-1.07577	0.394953	-2.72378	0.00645392	0.0199	control_0_peak_21861,knockdown_0_peak_27894	+	0	NA	intron (NM_005766, intron 24 of 26)	intron (NM_005766, intron 24 of 26)	76585	NM_003576	8428	Hs.508514	NM_003576	ENSG00000102572	STK24	HEL-S-95|MST3|MST3B|STE20|STK3	serine/threonine kinase 24	protein-coding
chr9	115646343	115646785	15.8466	13.908	33.3592	40.9888	26.0257	1.32546	0.486627	2.72377	0.00645421	0.0199	knockdown_0_peak_99668	+	0	NA	intron (NM_033051, intron 3 of 3)	intron (NM_033051, intron 3 of 3)	6629	NM_033051	57864	Hs.512668	NM_033051	ENSG00000119457	SLC46A2	Ly110|TSCOT	solute carrier family 46 member 2	protein-coding
chr10	72833786	72834573	59.1608	56.5593	103.11	91.5099	77.5851	0.750155	0.275415	2.72373	0.00645494	0.0199	knockdown_0_peak_13977,control_0_peak_10659	+	0	NA	Intergenic	Intergenic	-138113	NM_001244889	219699	Hs.522997	NM_170744	ENSG00000107731	UNC5B	UNC5H2|p53RDL1	unc-5 netrin receptor B	protein-coding
chr9	80930122	80930833	30.6368	28.7433	9.09797	11.4387	19.9792	-1.52842	0.561151	-2.72372	0.00645519	0.0199	control_0_peak_79298	+	0	NA	intron (NM_021154, intron 6 of 7)	intron (NM_058179, intron 6 of 8)	18418	NM_021154	29968	Hs.494261	NM_021154	ENSG00000135069	PSAT1	EPIP|NLS2|PSA|PSAT|PSATD	phosphoserine aminotransferase 1	protein-coding
chr4	75345904	75346646	88.7412	114.046	63.6858	57.1937	80.9166	-0.750763	0.275641	-2.7237	0.00645558	0.0199	control_0_peak_56203,knockdown_0_peak_69829	+	0	NA	Intergenic	Intergenic	35422	NM_001657	374	Hs.270833	NM_001657	ENSG00000109321	AREG	AR|AREGB|CRDGF|SDGF	amphiregulin	protein-coding
chr3	50964106	50964708	66.5559	47.2873	29.3157	25.7372	42.224	-1.04487	0.383629	-2.72365	0.00645652	0.0199	control_0_peak_51470,knockdown_0_peak_63483	+	0	NA	intron (NM_004947, intron 4 of 52)	L2a|LINE|L2	251735	NM_004947	1795	Hs.476284	NM_004947	ENSG00000088538	DOCK3	MOCA|PBP	dedicator of cytokinesis 3	protein-coding
chr10	24343502	24343922	25.3546	16.6896	8.08708	1.90646	13.0094	-2.08302	0.764797	-2.72363	0.00645688	0.0199	control_0_peak_9534	+	0	NA	intron (NM_001098500, intron 2 of 18)	Tigger3a|DNA|TcMar-Tigger	-154008	NM_019590	56243	Hs.445885	NM_019590	ENSG00000120549	KIAA1217	ETL4|SKT	KIAA1217	protein-coding
chr8	17533514	17534120	30.6368	21.3256	55.5987	52.4275	39.9972	1.06326	0.390392	2.72357	0.00645812	0.0199	knockdown_0_peak_92160,control_0_peak_73534	+	0	NA	intron (NM_001001924, intron 7 of 14)	exon (NM_001330470, exon 1 of 9)	21429	NM_020749	57509	Hs.7946	NM_020749	ENSG00000129422	MTUS1	ATBP|ATIP|ATIP3|ICIS|MP44|MTSG1	microtubule associated scaffold protein 1	protein-coding
chr1	160633351	160634164	9.50798	7.41762	21.2286	32.4097	17.641	1.67252	0.614097	2.72354	0.00645856	0.0199	knockdown_0_peak_6961	+	0	NA	Intergenic	AluSq2|SINE|Alu	-16676	NM_003037	6504	Hs.523660	NM_003037	ENSG00000117090	SLAMF1	CD150|CDw150|SLAM	signaling lymphocytic activation molecule family member 1	protein-coding
chr7	107607039	107608105	64.443	67.6857	39.4245	29.5501	50.2758	-0.941189	0.345579	-2.72351	0.0064592	0.0199	control_0_peak_71560,knockdown_0_peak_89445	+	0	NA	intron (NM_002291, intron 13 of 33)	L2|LINE|L2	36232	NM_002291	3912	Hs.650585	NM_002291	ENSG00000091136	LAMB1	CLM|LIS5	laminin subunit beta 1	protein-coding
chrX	7923071	7923467	4.22577	4.63601	17.185	20.971	11.7545	2.10471	0.772795	2.72351	0.00645924	0.0199	knockdown_0_peak_101174	+	0	NA	Intergenic	Intergenic	-27489	NM_001142389	8228	Hs.264	NM_004650	ENSG00000006757	PNPLA4	DXS1283E|GS2|iPLA2eta	patatin like phospholipase domain containing 4	protein-coding
chrX	21284919	21285451	4.22577	4.63601	17.185	20.971	11.7545	2.10471	0.772795	2.72351	0.00645924	0.0199	knockdown_0_peak_101611	+	0	NA	Intergenic	L2c|LINE|L2	-107351	NM_001168649	22866	Hs.555917	NM_014927	ENSG00000149970	CNKSR2	CNK2|KSR2|MAGUIN|MRXSHG	connector enhancer of kinase suppressor of Ras 2	protein-coding
chr6	8063931	8065015	181.708	178.023	133.437	113.434	151.65	-0.544204	0.199826	-2.7234	0.00646147	0.0199	control_0_peak_62681,knockdown_0_peak_78681	+	0	NA	intron (NR_037618, intron 3 of 6)	CpG	174	NR_037616	100526836	Hs.150837	NR_037616	ENSG00000259040	BLOC1S5-TXNDC5	MUTED-TXNDC5	BLOC1S5-TXNDC5 readthrough (NMD candidate)	ncRNA
chr5	153734466	153735611	47.5399	44.5057	79.8599	82.9308	63.7091	0.824215	0.302644	2.72338	0.00646186	0.0199	knockdown_0_peak_77307,control_0_peak_61626	+	0	NA	intron (NM_198321, intron 4 of 11)	intron (NM_198321, intron 4 of 11)	90344	NR_037897	386627	Hs.652021	NR_037897	0	SAP30L-AS1	GALNT10-AS1	SAP30L antisense RNA 1 (head to head)	ncRNA
chr1	32281462	32281799	29.5804	29.6705	10.1089	10.4855	19.9613	-1.52422	0.559683	-2.72336	0.00646214	0.0199	control_0_peak_1783	+	0	NA	promoter-TSS (NM_144569)	promoter-TSS (NM_144569)	-50	NM_144569	90853	Hs.62604	NM_144569	ENSG00000134668	SPOCD1	PPP1R146	SPOC domain containing 1	protein-coding
chr9	79038875	79039202	11.6209	23.18	4.04354	2.85968	10.426	-2.34548	0.86125	-2.72335	0.00646243	0.0199	control_0_peak_79238	+	0	NA	Intergenic	Intergenic	-17544	NM_001097634	2650	Hs.521568	NM_001490	ENSG00000187210	GCNT1	C2GNT|C2GNT-L|C2GNT1|G6NT|NACGT2|NAGCT2	glucosaminyl (N-acetyl) transferase 1, core 2	protein-coding
chr11	17791559	17791857	17.9595	25.9617	6.06531	5.71937	13.9265	-1.90313	0.698843	-2.72326	0.00646411	0.0199	control_0_peak_13057	+	0	NA	intron (NM_001112741, intron 1 of 3)	intron (NM_004976, intron 1 of 1)	34213	NM_004976	3746	Hs.552896	NM_004976	ENSG00000129159	KCNC1	EPM7|KV3.1|KV4|NGK2	potassium voltage-gated channel subfamily C member 1	protein-coding
chr18	45456313	45457983	192.273	157.624	122.317	114.387	146.65	-0.561618	0.206232	-2.72324	0.0064646	0.0199	control_0_peak_34481,knockdown_0_peak_43150,control_0_peak_34482	+	0	NA	promoter-TSS (NM_005901)	promoter-TSS (NM_005901)	-178	NM_005901	4087	Hs.12253	NM_005901	ENSG00000175387	SMAD2	JV18|JV18-1|MADH2|MADR2|hMAD-2|hSMAD2	SMAD family member 2	protein-coding
chr3	158868985	158869374	10.5644	20.3984	4.04354	0.953228	8.98991	-2.65482	0.974883	-2.72322	0.00646491	0.02	control_0_peak_53664	+	0	NA	intron (NM_001197100, intron 1 of 3)	intron (NM_001042705, intron 1 of 4)	82138	NM_001197100	654502	Hs.570685	NM_001042705	ENSG00000214216	IQCJ	-	IQ motif containing J	protein-coding
chr17	2418536	2418768	3.16933	5.56321	18.1959	20.0178	11.7366	2.11484	0.776613	2.72315	0.00646617	0.02	knockdown_0_peak_38512	+	0	NA	Intergenic	Intergenic	-3452	NM_024086	79066	Hs.632237	NM_024086	ENSG00000127804	METTL16	METT10D	methyltransferase like 16	protein-coding
chr11	71198787	71199580	52.8221	42.6513	84.9144	82.9308	65.8296	0.818167	0.300465	2.723	0.00646914	0.02	control_0_peak_14724,knockdown_0_peak_18984	+	0	NA	intron (NM_018161, intron 16 of 20)	intron (NM_018161, intron 16 of 20)	34966	NM_018161	55191	Hs.556986	NM_018161	ENSG00000172890	NADSYN1	-	NAD synthetase 1	protein-coding
chr17	60220945	60221194	1.05644	0.927202	7.0762	17.1581	6.55449	3.61917	1.32913	2.72296	0.0064699	0.02	knockdown_0_peak_40775	+	0	NA	Intergenic	MER61E|LTR|ERV1	-78426	NM_005121	9969	Hs.282678	NM_005121	ENSG00000108510	MED13	ARC250|DRIP250|HSPC221|THRAP1|TRAP240	mediator complex subunit 13	protein-coding
chr18	2256344	2256669	1.05644	0.927202	7.0762	17.1581	6.55449	3.61917	1.32913	2.72296	0.0064699	0.02	knockdown_0_peak_42239	+	0	NA	Intergenic	L2c|LINE|L2	314983	NM_022840	64863	Hs.126888	NM_022840	ENSG00000101574	METTL4	HsT661	methyltransferase like 4	protein-coding
chr1	48115961	48116308	33.8062	23.18	13.1415	4.76614	18.7235	-1.67577	0.615469	-2.72276	0.00647387	0.02	control_0_peak_2635	+	0	NA	Intergenic	Intergenic	214445	NM_004474	2306	Hs.166188	NM_004474	ENSG00000186564	FOXD2	FKHL17|FREAC-9|FREAC9	forkhead box D2	protein-coding
chr2	30369199	30370170	364.473	320.812	231.493	281.202	299.495	-0.415638	0.152658	-2.72267	0.00647565	0.02	control_0_peak_39034,knockdown_0_peak_48270	+	0	NA	promoter-TSS (NM_001127401)	promoter-TSS (NM_001127401)	-66	NM_001127400	51646	Hs.515890	NM_016061	ENSG00000119801	YPEL5	CGI-127	yippee like 5	protein-coding
chr13	82448474	82448856	11.6209	13.908	1.01089	1.90646	7.11156	-3.122	1.14668	-2.72263	0.00647647	0.02	control_0_peak_21593	+	0	NA	Intergenic	L1PB4|LINE|L1	-1533579	NM_005842	10253	Hs.18676	NM_005842	ENSG00000136158	SPRY2	IGAN3|hSPRY2	sprouty RTK signaling antagonist 2	protein-coding
chr9	94610047	94610710	6.33865	11.1264	31.3374	23.8307	18.1583	1.64437	0.603963	2.72263	0.00647648	0.02	knockdown_0_peak_98772	+	0	NA	intron (NM_004560, intron 1 of 8)	intron (NM_004560, intron 1 of 8)	102066	NM_004560	4920	Hs.98255	NM_004560	ENSG00000169071	ROR2	BDB|BDB1|NTRKR2	receptor tyrosine kinase like orphan receptor 2	protein-coding
chr11	67168872	67169689	98.2491	113.119	66.7184	61.9598	85.0115	-0.718672	0.263964	-2.72261	0.00647681	0.02	knockdown_0_peak_18731,control_0_peak_14464	+	0	NA	promoter-TSS (NM_001008709)	promoter-TSS (NM_002708)	96	NM_001008709	5499	Hs.183994	NM_002708	ENSG00000172531	PPP1CA	PP-1A|PP1A|PP1alpha|PPP1A	protein phosphatase 1 catalytic subunit alpha	protein-coding
chr1	110434130	110434574	17.9595	11.1264	40.4354	33.363	25.7211	1.35306	0.496984	2.72253	0.00647834	0.02	knockdown_0_peak_5239	+	0	NA	Intergenic	Intergenic	-18881	NM_000757	1435	Hs.173894	NM_000757	ENSG00000184371	CSF1	CSF-1|MCSF	colony stimulating factor 1	protein-coding
chr1	20838287	20838749	25.3546	34.3065	11.1197	9.53228	20.0783	-1.53602	0.564202	-2.72247	0.00647966	0.02	control_0_peak_1158	+	0	NA	Intergenic	Intergenic	-3844	NM_024544	79594	Hs.10101	NM_024544	ENSG00000090432	MUL1	C1orf166|GIDE|MAPL|MULAN|RNF218	mitochondrial E3 ubiquitin protein ligase 1	protein-coding
chr1	52447142	52447688	14.7902	13.908	26.283	48.6146	25.899	1.38851	0.510028	2.72242	0.00648058	0.02	knockdown_0_peak_2932	+	0	NA	intron (NM_002867, intron 1 of 4)	Tigger3b|DNA|TcMar-Tigger	9021	NM_002867	5865	Hs.123072	NM_002867	ENSG00000169213	RAB3B	-	RAB3B, member RAS oncogene family	protein-coding
chr1	26798325	26799760	138.394	134.444	102.099	71.4921	111.607	-0.654805	0.240529	-2.72235	0.00648189	0.02	control_0_peak_1513,knockdown_0_peak_1545	+	0	NA	exon (NM_005517, exon 1 of 6)	5' UTR (NM_005517, exon 1 of 6)	140	NM_005517	3151	Hs.181163	NM_005517	ENSG00000198830	HMGN2	HMG17	high mobility group nucleosomal binding domain 2	protein-coding
chr8	119500681	119501601	160.579	157.624	89.9688	120.107	132.07	-0.596487	0.219111	-2.72231	0.0064827	0.02	control_0_peak_76768,knockdown_0_peak_95439	+	0	NA	intron (NM_001101676, intron 2 of 4)	L1ME3|LINE|L1	-132099	NR_038210	552860	Hs.571527	NR_038210	ENSG00000281641	SAMD12-AS1	C8orf26|NCRNA00252	SAMD12 antisense RNA 1	ncRNA
chr13	97985766	97986030	3.16933	0	15.1633	11.4387	7.44284	3.13593	1.15194	2.7223	0.00648292	0.02	knockdown_0_peak_27848	+	0	NA	intron (NM_207304, intron 2 of 6)	intron (NM_001306070, intron 2 of 7)	-100577	NM_021033	5911	Hs.508480	NM_021033	ENSG00000125249	RAP2A	K-REV|KREV|RAP2|RbBP-30	RAP2A, member of RAS oncogene family	protein-coding
chr5	155363451	155363824	3.16933	0	15.1633	11.4387	7.44284	3.13593	1.15194	2.7223	0.00648292	0.02	knockdown_0_peak_77374	+	0	NA	Intergenic	MER52A|LTR|ERV1	-390130	NM_000337	6444	Hs.387207	NM_000337	ENSG00000170624	SGCD	35DAG|CMD1L|DAGD|SG-delta|SGCDP|SGD	sarcoglycan delta	protein-coding
chr8	118696078	118696474	8.45154	12.9808	22.2395	40.9888	21.1652	1.55414	0.570895	2.72228	0.0064833	0.02	knockdown_0_peak_95368	+	0	NA	Intergenic	L3|LINE|CR1	163311	NM_080651	90390	Hs.492612	NM_080651	ENSG00000164758	MED30	MED30S|THRAP6|TRAP25	mediator complex subunit 30	protein-coding
chr15	47622039	47622478	2.11288	4.63601	16.1742	18.1113	10.2586	2.32382	0.853631	2.72227	0.00648345	0.02	knockdown_0_peak_32881	+	0	NA	intron (NM_001198999, intron 1 of 19)	intron (NM_001198999, intron 1 of 19)	145855	NM_001198999	80031	Hs.511265	NM_020858	ENSG00000137872	SEMA6D	-	semaphorin 6D	protein-coding
chr18	44998321	44998736	2.11288	4.63601	16.1742	18.1113	10.2586	2.32382	0.853631	2.72227	0.00648345	0.02	knockdown_0_peak_43140	+	0	NA	Intergenic	intron (NR_147192, intron 1 of 2)	-295783	NM_016097	51124	Hs.130917	NM_016097	ENSG00000134049	IER3IP1	HSPC039|MEDS|PRO2309	immediate early response 3 interacting protein 1	protein-coding
chr19	18746935	18747881	173.257	178.95	108.165	131.545	147.979	-0.553994	0.203511	-2.72218	0.00648531	0.02	knockdown_0_peak_45079,control_0_peak_36127	+	0	NA	promoter-TSS (NM_018316)	promoter-TSS (NM_018316)	-430	NM_018316	55295	Hs.250632	NM_018316	ENSG00000167487	KLHL26	-	kelch like family member 26	protein-coding
chr4	57911017	57911714	20.0724	10.1992	31.3374	45.7549	26.841	1.36506	0.501473	2.7221	0.00648682	0.02	knockdown_0_peak_69432	+	0	NA	intron (NM_001253835, intron 1 of 3)	intron (NM_001253835, intron 1 of 3)	-64563	NR_034081	255130	Hs.691061	NR_034081	ENSG00000245067	IGFBP7-AS1	-	IGFBP7 antisense RNA 1	ncRNA
chr6	105312745	105313054	12.6773	17.6168	1.01089	3.81291	8.77949	-2.63844	0.969273	-2.72208	0.00648715	0.02	control_0_peak_65259	+	0	NA	Intergenic	AluSg|SINE|Alu	-5105	NM_020771	57531	Hs.434340	NM_020771	ENSG00000085382	HACE1	SPPRS	HECT domain and ankyrin repeat containing E3 ubiquitin protein ligase 1	protein-coding
chr2	242703592	242704381	64.443	61.1953	33.3592	31.4565	47.6135	-0.954688	0.350722	-2.72206	0.00648762	0.02	control_0_peak_44328,knockdown_0_peak_55146	+	0	NA	intron (NM_152783, intron 9 of 9)	MER34B|LTR|ERV1	-12254	NM_022134	64090	Hs.632556	NM_022134	ENSG00000154252	GAL3ST2	GAL3ST-2|GP3ST	galactose-3-O-sulfotransferase 2	protein-coding
chr1	22774039	22774543	76.0638	72.3217	45.4898	35.2694	57.2862	-0.879289	0.323024	-2.72205	0.00648777	0.02	knockdown_0_peak_1268,control_0_peak_1266	+	0	NA	Intergenic	Intergenic	-4053	NM_014870	9923	Hs.418966	NM_014870	ENSG00000184677	ZBTB40	ZNF923	zinc finger and BTB domain containing 40	protein-coding
chr1	165508598	165509695	91.9105	108.483	54.5878	64.8195	79.9501	-0.747761	0.274706	-2.72204	0.00648797	0.02	control_0_peak_5999,knockdown_0_peak_7240	+	0	NA	intron (NR_026744, intron 3 of 6)	intron (NR_026744, intron 3 of 6)	-4332	NM_001005214	440699	Hs.664975	NM_001005214	ENSG00000162763	LRRC52	-	leucine rich repeat containing 52	protein-coding
chr21	47404018	47404489	35.919	38.0153	71.7728	66.726	53.1083	0.903885	0.33206	2.72205	0.00648784	0.02	control_0_peak_48158,knockdown_0_peak_59721	+	0	NA	exon (NM_001848, exon 3 of 35)	exon (NM_001848, exon 3 of 35)	2590	NM_001848	1291	Hs.474053	NM_001848	ENSG00000142156	COL6A1	BTHLM1|OPLL|UCHMD1	collagen type VI alpha 1 chain	protein-coding
chr3	109115384	109116075	4.22577	13.908	24.2612	34.3162	19.1778	1.66878	0.613055	2.72207	0.00648748	0.02	knockdown_0_peak_64653	+	0	NA	Intergenic	Intergenic	-13108	NM_001145553	401082	Hs.477089	NM_001145553	ENSG00000228980	LINC01205	-	long intergenic non-protein coding RNA 1205	ncRNA
chr20	18039372	18040043	88.7412	101.992	57.6205	55.2872	75.9103	-0.758789	0.278762	-2.72199	0.00648894	0.02	knockdown_0_peak_55932,control_0_peak_44985	+	0	NA	Intergenic	5' UTR (NM_001303461, exon 1 of 4)	-1186	NM_021220	58495	Hs.661013	NM_021220	ENSG00000125850	OVOL2	CHED|CHED1|CHED2|EUROIMAGE566589|PPCD1|ZNF339	ovo like zinc finger 2	protein-coding
chr9	137326783	137327190	41.2013	28.7433	17.185	8.57905	23.9272	-1.44338	0.530287	-2.72188	0.00649126	0.02	control_0_peak_81351	+	0	NA	intron (NM_002957, intron 9 of 9)	intron (NM_001291920, intron 9 of 9)	55729	NR_039816	100616236	0	NR_039816	ENSG00000263897	MIR4669	-	microRNA 4669	ncRNA
chr2	129231182	129231957	20.0724	31.5249	9.09797	6.6726	16.842	-1.7189	0.631569	-2.72163	0.00649609	0.02	control_0_peak_41801	+	0	NA	Intergenic	Intergenic	-155398	NM_004807	9394	Hs.512841	NM_004807	ENSG00000136720	HS6ST1	HH15|HS6ST	heparan sulfate 6-O-sulfotransferase 1	protein-coding
chr1	204227273	204227752	29.5804	26.8889	55.5987	58.1469	42.5537	1.01265	0.372079	2.72159	0.00649687	0.02	knockdown_0_peak_9258	+	0	NA	intron (NM_014935, intron 8 of 22)	FRAM|SINE|Alu	-44292	NM_198447	127845	Hs.532401	NM_198447	ENSG00000174567	GOLT1A	CGI-141|GOT1|HMFN1187|YMR292W|hGOT1b	golgi transport 1A	protein-coding
chr10	3825665	3826393	119.378	98.2834	67.7293	64.8195	87.5525	-0.713185	0.262058	-2.72148	0.00649905	0.02	knockdown_0_peak_11654,control_0_peak_9004	+	0	NA	intron (NR_027653, intron 1 of 3)	intron (NR_027653, intron 1 of 3)	1444	NM_001160125	1316	Hs.4055	NM_001300	ENSG00000067082	KLF6	BCD1|CBA1|COPEB|CPBP|GBF|PAC1|ST12|ZF9	Kruppel like factor 6	protein-coding
chr18	55977584	55978090	23.2417	27.8161	6.06531	9.53228	16.6638	-1.70797	0.627594	-2.72146	0.00649935	0.02	control_0_peak_34681	+	0	NA	intron (NM_001144966, intron 4 of 29)	intron (NM_001144970, intron 4 of 28)	89083	NM_001144966	23327	Hs.185677	NM_015277	ENSG00000049759	NEDD4L	NEDD4-2|NEDD4.2|PVNH7|RSP5|hNEDD4-2	neural precursor cell expressed, developmentally down-regulated 4-like, E3 ubiquitin protein ligase	protein-coding
chr7	35756033	35756486	11.6209	11.1264	33.3592	29.5501	21.4141	1.46792	0.539396	2.72142	0.00650012	0.02	knockdown_0_peak_86228	+	0	NA	Intergenic	non-coding (NR_108082, exon 1 of 3)	-21487	NM_022373	64224	Hs.643051	NM_022373	ENSG00000122557	HERPUD2	-	HERPUD family member 2	protein-coding
chr16	72909159	72909800	8.45154	11.1264	28.3048	29.5501	19.3582	1.55668	0.572036	2.72131	0.00650241	0.02	knockdown_0_peak_37856	+	0	NA	intron (NM_001164766, intron 3 of 8)	intron (NM_006885, intron 4 of 9)	172795	NM_006885	463	Hs.598297	NM_006885	ENSG00000140836	ZFHX3	ATBF1|ATBT|ZNF927	zinc finger homeobox 3	protein-coding
chr3	125634381	125635710	250.377	222.528	192.068	140.125	201.274	-0.510291	0.18752	-2.72125	0.00650348	0.0201	knockdown_0_peak_65157,control_0_peak_52683	+	0	NA	promoter-TSS (NR_024250)	promoter-TSS (NR_024250)	-399	NR_024250	100125556	Hs.553949	NR_024250	ENSG00000171084	FAM86JP	-	family with sequence similarity 86, member A pseudogene	pseudo
chr9	26141701	26142155	2.11288	3.70881	6.06531	29.5501	10.3593	2.60324	0.956652	2.7212	0.00650458	0.0201	knockdown_0_peak_97445	+	0	NA	Intergenic	Intergenic	75255	NM_001004352	100506422	Hs.533221	NM_001004352	0	LOC100506422	-	putative deoxyuridine 5'-triphosphate nucleotidohydrolase-like protein FLJ16323	protein-coding
chr9	92686307	92686522	8.45154	0.927202	25.2721	16.2049	12.7139	2.18505	0.802983	2.72117	0.00650516	0.0201	knockdown_0_peak_98694	+	0	NA	Intergenic	L1MD3|LINE|L1	99403	NR_036253	100422963	0	NR_036253	ENSG00000263967	MIR4290	-	microRNA 4290	ncRNA
chr1	95373722	95373939	3.16933	1.8544	12.1306	18.1113	8.81642	2.60791	0.958406	2.7211	0.00650655	0.0201	knockdown_0_peak_4774	+	0	NA	intron (NM_001839, intron 1 of 6)	intron (NM_001286055, intron 1 of 5)	18905	NM_001839	1266	Hs.483454	NM_001839	ENSG00000117519	CNN3	-	calponin 3	protein-coding
chr17	43448852	43449911	50.7092	47.2873	73.7946	99.1357	67.7317	0.822547	0.302287	2.72108	0.00650687	0.0201	knockdown_0_peak_40246,control_0_peak_32147	+	0	NA	Intergenic	Intergenic	53631	NM_199282	201176	Hs.205326	NM_174919	ENSG00000159314	ARHGAP27	CAMGAP1|PP905|SH3D20|SH3P20	Rho GTPase activating protein 27	protein-coding
chr7	28886984	28887627	11.6209	11.1264	31.3374	31.4565	21.3853	1.46602	0.538764	2.72108	0.00650694	0.0201	knockdown_0_peak_85872	+	0	NA	Intergenic	Intergenic	110724	NM_014817	9865	Hs.744120	NM_014817	ENSG00000255690	TRIL	-	TLR4 interactor with leucine rich repeats	protein-coding
chr4	40024119	40024755	24.2982	23.18	47.5116	53.3808	37.0926	1.08926	0.400305	2.72107	0.00650715	0.0201	knockdown_0_peak_68996,control_0_peak_55728	+	0	NA	Intergenic	Intergenic	-34087	NM_018177	55728	Hs.391463	NM_018177	ENSG00000078177	N4BP2	B3BP	NEDD4 binding protein 2	protein-coding
chr4	161285887	161286529	22.1853	30.5977	8.08708	8.57905	17.3623	-1.66648	0.612443	-2.72104	0.00650763	0.0201	control_0_peak_57959	+	0	NA	Intergenic	MER11D|LTR|ERVK	1097210	NM_014247	9693	Hs.744884	NM_014247	ENSG00000109756	RAPGEF2	CNrasGEF|NRAPGEP|PDZ-GEF1|PDZGEF1|RA-GEF|RA-GEF-1|Rap-GEP|nRap GEP	Rap guanine nucleotide exchange factor 2	protein-coding
chr3	60337259	60337568	0	1.8544	8.08708	16.2049	6.53659	3.6442	1.33927	2.72104	0.00650778	0.0201	knockdown_0_peak_63830	+	0	NA	intron (NM_001166243, intron 5 of 9)	intron (NM_001354590, intron 5 of 8)	899720	NM_002012	2272	Hs.655995	NM_002012	ENSG00000189283	FHIT	AP3Aase|FRA3B	fragile histidine triad	protein-coding
chr7	85434379	85434610	0	1.8544	8.08708	16.2049	6.53659	3.6442	1.33927	2.72104	0.00650778	0.0201	knockdown_0_peak_88218	+	0	NA	Intergenic	Intergenic	-683247	NM_152754	223117	Hs.201340	NM_152754	ENSG00000153993	SEMA3D	Sema-Z2|coll-2	semaphorin 3D	protein-coding
chr20	55856856	55857120	26.4111	19.4712	7.0762	5.71937	14.6695	-1.84106	0.67661	-2.72101	0.00650836	0.0201	control_0_peak_46831	+	0	NA	Intergenic	Intergenic	-15281	NM_001719	655	Hs.473163	NM_001719	ENSG00000101144	BMP7	OP-1	bone morphogenetic protein 7	protein-coding
chr3	97633327	97633699	26.4111	19.4712	7.0762	5.71937	14.6695	-1.84106	0.67661	-2.72101	0.00650836	0.0201	control_0_peak_52193	+	0	NA	intron (NM_153605, intron 16 of 21)	MIR|SINE|MIR	57782	NM_001261829	84864	Hs.570562	NM_032778	ENSG00000170854	RIOX2	JMJD10|MDIG|MINA|MINA53|NO52|ROX	ribosomal oxygenase 2	protein-coding
chr19	35609039	35609730	71.8381	76.9578	43.4681	38.1291	57.5983	-0.868957	0.319359	-2.72095	0.00650954	0.0201	knockdown_0_peak_45428,control_0_peak_36460	+	0	NA	intron (NM_001136007, intron 3 of 10)	intron (NM_001136007, intron 3 of 10)	2652	NM_021910	5349	Hs.301350	NM_005971	ENSG00000089356	FXYD3	MAT8|PLML	FXYD domain containing ion transport regulator 3	protein-coding
chr1	197290266	197290834	30.6368	26.8889	5.05443	13.3452	18.9813	-1.63334	0.600285	-2.72094	0.00650974	0.0201	control_0_peak_6899	+	0	NA	intron (NM_001257965, intron 3 of 14)	intron (NM_001257965, intron 3 of 14)	53216	NR_047564	23418	Hs.126135	NM_012076	ENSG00000134376	CRB1	LCA8|RP12	crumbs 1, cell polarity complex component	protein-coding
chr14	23260505	23260799	4.22577	1.8544	18.1959	14.2984	9.64363	2.44024	0.896847	2.72091	0.00651028	0.0201	knockdown_0_peak_28741	+	0	NA	intron (NM_001126105, intron 3 of 10)	L3|LINE|CR1	24449	NR_040448	9056	Hs.513147	NM_003982	ENSG00000155465	SLC7A7	LAT3|LPI|MOP-2|Y+LAT1|y+LAT-1	solute carrier family 7 member 7	protein-coding
chr6	25105491	25106283	4.22577	1.8544	18.1959	14.2984	9.64363	2.44024	0.896847	2.72091	0.00651028	0.0201	knockdown_0_peak_79580	+	0	NA	intron (NR_002174, intron 7 of 12)	Charlie5|DNA|hAT-Charlie	32164	NR_002174	8418	Hs.484918	NR_002174	ENSG00000168405	CMAHP	CMAH|CSAH	cytidine monophospho-N-acetylneuraminic acid hydroxylase, pseudogene	pseudo
chr9	5943492	5943905	4.22577	1.8544	18.1959	14.2984	9.64363	2.44024	0.896847	2.72091	0.00651028	0.0201	knockdown_0_peak_97127	+	0	NA	intron (NM_001017969, intron 5 of 7)	intron (NM_001017969, intron 5 of 7)	52789	NM_005511	2315	Hs.154069	NM_005511	ENSG00000120215	MLANA	MART-1|MART1	melan-A	protein-coding
chr10	114418703	114419225	29.5804	22.2528	5.05443	10.4855	16.8433	-1.72667	0.634619	-2.72079	0.00651253	0.0201	control_0_peak_11824	+	0	NA	intron (NM_145206, intron 5 of 7)	intron (NM_145206, intron 5 of 7)	25035	NR_036177	100422909	0	NR_036177	ENSG00000264763	MIR4295	-	microRNA 4295	ncRNA
chr2	25014041	25014394	40.1448	51.9233	21.2286	20.0178	33.3286	-1.16248	0.427259	-2.72078	0.00651281	0.0201	knockdown_0_peak_47941	+	0	NA	intron (NM_001013663, intron 1 of 1)	intron (NM_001013663, intron 1 of 1)	-1958	NM_001199803	79172	Hs.731569	NM_024322	ENSG00000138092	CENPO	CENP-O|ICEN-36|MCM21R	centromere protein O	protein-coding
chr9	26260183	26260513	4.22577	3.70881	16.1742	20.0178	11.0316	2.19432	0.806514	2.72074	0.0065135	0.0201	knockdown_0_peak_97447	+	0	NA	Intergenic	MIRb|SINE|MIR	193675	NM_001004352	100506422	Hs.533221	NM_001004352	0	LOC100506422	-	putative deoxyuridine 5'-triphosphate nucleotidohydrolase-like protein FLJ16323	protein-coding
chr13	76026771	76027062	4.22577	0.927202	11.1197	20.0178	9.07262	2.63686	0.969182	2.72071	0.00651421	0.0201	knockdown_0_peak_27443	+	0	NA	intron (NM_014832, intron 1 of 20)	intron (NM_014832, intron 1 of 20)	29334	NM_014832	9882	Hs.210891	NM_014832	ENSG00000136111	TBC1D4	AS160|NIDDM5	TBC1 domain family member 4	protein-coding
chr2	153227164	153227857	10.5644	18.544	38.4136	36.2227	25.9362	1.34556	0.494569	2.72068	0.00651487	0.0201	knockdown_0_peak_52349,control_0_peak_42201	+	0	NA	intron (NM_052905, intron 1 of 25)	MLT1F|LTR|ERVL-MaLR	35759	NM_052905	114793	Hs.654630	NM_052905	ENSG00000157827	FMNL2	FHOD2	formin like 2	protein-coding
chr19	33099979	33100295	10.5644	17.6168	3.03266	0.953228	8.04179	-2.84204	1.04462	-2.72065	0.00651536	0.0201	control_0_peak_36328	+	0	NA	intron (NM_032139, intron 22 of 28)	promoter-TSS (NR_145718)	28043	NM_004708	9141	Hs.443831	NM_004708	ENSG00000105185	PDCD5	TFAR19	programmed cell death 5	protein-coding
chr13	113407008	113407291	7.3951	6.49041	17.185	31.4565	15.6318	1.81499	0.667163	2.72046	0.00651906	0.0201	knockdown_0_peak_28454	+	0	NA	intron (NM_015205, intron 1 of 29)	non-coding (NR_109811, exon 1 of 1)	62506	NM_032189	23250	Hs.29189	NM_015205	ENSG00000068650	ATP11A	ATPIH|ATPIS	ATPase phospholipid transporting 11A	protein-coding
chr7	120011009	120011307	4.22577	12.0536	29.3157	24.7839	17.5947	1.70847	0.62801	2.72045	0.00651939	0.0201	knockdown_0_peak_90073	+	0	NA	intron (NM_012281, intron 1 of 5)	MLT1I|LTR|ERVL-MaLR	97436	NM_012281	3751	Hs.654739	NM_012281	ENSG00000184408	KCND2	KV4.2|RK5	potassium voltage-gated channel subfamily D member 2	protein-coding
chr5	34007468	34008614	229.248	208.62	156.687	155.376	187.483	-0.487346	0.179144	-2.72041	0.00652006	0.0201	control_0_peak_59013,knockdown_0_peak_73518	+	0	NA	exon (NM_014324, exon 1 of 5)	exon (NM_014324, exon 1 of 5)	179	NM_001167595	23600	Hs.508343	NM_014324	ENSG00000242110	AMACR	AMACRD|CBAS4|P504S|RACE|RM	alpha-methylacyl-CoA racemase	protein-coding
chr14	93622941	93623332	19.016	25.0345	4.04354	7.62582	13.9299	-1.91243	0.703008	-2.72035	0.00652127	0.0201	control_0_peak_24614	+	0	NA	Intergenic	Intergenic	28113	NM_022151	64112	Hs.24719	NM_022151	ENSG00000165943	MOAP1	MAP-1|PNMA4	modulator of apoptosis 1	protein-coding
chr3	133657665	133658167	35.919	41.7241	78.849	65.7727	55.5662	0.893121	0.328311	2.72035	0.0065213	0.0201	control_0_peak_53006,knockdown_0_peak_65532	+	0	NA	intron (NM_005630, intron 11 of 13)	MER45A|DNA|hAT-Tip100	-9260	NM_025041	80111	Hs.287691	NM_025041	ENSG00000221972	C3orf36	-	chromosome 3 open reading frame 36	protein-coding
chr7	2344258	2344745	43.3141	23.18	63.6858	67.6792	49.4648	0.99459	0.365612	2.72035	0.00652133	0.0201	knockdown_0_peak_84621,control_0_peak_67305	+	0	NA	intron (NM_013321, intron 1 of 10)	intron (NM_013321, intron 1 of 10)	9598	NM_013321	29886	Hs.584900	NM_013321	ENSG00000106266	SNX8	Mvp1	sorting nexin 8	protein-coding
chr21	47422477	47423025	10.5644	14.8352	35.381	32.4097	23.2976	1.40777	0.51751	2.72028	0.00652275	0.0201	knockdown_0_peak_59722	+	0	NA	intron (NM_001848, intron 33 of 34)	CpG-17409	21088	NM_001848	1291	Hs.474053	NM_001848	ENSG00000142156	COL6A1	BTHLM1|OPLL|UCHMD1	collagen type VI alpha 1 chain	protein-coding
chr3	46996860	46997870	10.5644	14.8352	35.381	32.4097	23.2976	1.40777	0.51751	2.72028	0.00652275	0.0201	knockdown_0_peak_63232	+	0	NA	intron (NM_144716, intron 2 of 7)	intron (NM_144716, intron 2 of 7)	-23808	NM_015175	23218	Hs.437043	NM_015175	ENSG00000160796	NBEAL2	BDPLT4|GPS	neurobeachin like 2	protein-coding
chr3	86863303	86863690	1.05644	0.927202	13.1415	10.4855	6.40266	3.5779	1.31532	2.72018	0.00652469	0.0201	knockdown_0_peak_64297	+	0	NA	Intergenic	Intergenic	176761	NM_016206	389136	Hs.606507	NM_016206	ENSG00000206538	VGLL3	VGL-3|VGL3	vestigial like family member 3	protein-coding
chr1	26178036	26178309	2.11288	0	6.06531	19.0646	6.81069	3.64828	1.3412	2.72016	0.00652497	0.0201	knockdown_0_peak_1487	+	0	NA	intron (NM_024037, intron 1 of 2)	L1MB7|LINE|L1	7676	NM_024037	79000	Hs.149305	NM_024037	ENSG00000127423	AUNIP	AIBP|C1orf135	aurora kinase A and ninein interacting protein	protein-coding
chr5	20683402	20683876	1.05644	1.8544	8.08708	18.1113	7.27731	3.15524	1.15996	2.72013	0.00652571	0.0201	knockdown_0_peak_73228	+	0	NA	Intergenic	Tigger3b|DNA|TcMar-Tigger	-695286	NM_001167667	1016	Hs.317632	NM_004934	ENSG00000145526	CDH18	CDH14|CDH14L|CDH24	cadherin 18	protein-coding
chr10	13358432	13358909	5.28221	3.70881	18.1959	20.0178	11.8012	2.09792	0.771271	2.72008	0.00652658	0.0201	knockdown_0_peak_12028	+	0	NA	TTS (NM_001195604)	TTS (NM_001195602)	-16540	NM_006214	5264	Hs.498732	NM_006214	ENSG00000107537	PHYH	LN1|LNAP1|PAHX|PHYH1|RD	phytanoyl-CoA 2-hydroxylase	protein-coding
chr17	27555097	27555489	20.0724	21.3256	8.08708	1.90646	12.8479	-2.06599	0.75957	-2.71995	0.00652911	0.0201	control_0_peak_31305	+	0	NA	Intergenic	Intergenic	-18582	NM_005208	1411	Hs.46275	NM_005208	ENSG00000108255	CRYBA1	CRYB1|CTRCT10	crystallin beta A1	protein-coding
chr8	74872858	74873094	22.1853	31.5249	11.1197	5.71937	17.6373	-1.68465	0.619411	-2.71977	0.00653278	0.0201	control_0_peak_74850	+	0	NA	intron (NM_001204857, intron 1 of 3)	intron (NM_001204857, intron 1 of 3)	11167	NM_001204861	6921	Hs.533437	NM_005648	ENSG00000154582	ELOC	SIII|TCEB1	elongin C	protein-coding
chr5	78694982	78695208	1.05644	0.927202	12.1306	11.4387	6.38825	3.57517	1.31452	2.71976	0.00653299	0.0201	knockdown_0_peak_74822	+	0	NA	intron (NM_004272, intron 6 of 8)	intron (NM_001277077, intron 3 of 5)	114605	NM_004272	9456	Hs.591761	NM_004272	ENSG00000152413	HOMER1	HOMER|HOMER1A|HOMER1B|HOMER1C|SYN47|Ves-1	homer scaffold protein 1	protein-coding
chr13	112867852	112868104	28.5239	24.1072	8.08708	8.57905	17.3243	-1.65617	0.608972	-2.71961	0.00653589	0.0201	control_0_peak_22257	+	0	NA	Intergenic	Intergenic	146065	NM_005986	6656	Hs.202526	NM_005986	ENSG00000182968	SOX1	-	SRY-box 1	protein-coding
chr6	167412232	167413245	195.442	186.368	126.361	139.171	161.835	-0.522467	0.192112	-2.7196	0.00653616	0.0201	knockdown_0_peak_84320,control_0_peak_67020	+	0	NA	promoter-TSS (NM_194429)	promoter-TSS (NM_001278690)	-78	NM_007045	11116	Hs.487175	NM_007045	ENSG00000213066	FGFR1OP	FOP	FGFR1 oncogene partner	protein-coding
chr8	146017376	146018304	117.265	140.007	75.8164	87.697	105.196	-0.655143	0.2409	-2.71957	0.00653672	0.0201	control_0_peak_78281,knockdown_0_peak_96921	+	0	NA	promoter-TSS (NM_033301)	promoter-TSS (NM_001317782)	-35	NM_000973	6132	Hs.178551	NM_000973	ENSG00000161016	RPL8	L8	ribosomal protein L8	protein-coding
chr10	101491571	101492629	87.6847	100.138	44.4789	63.8663	74.0419	-0.792436	0.291388	-2.71952	0.00653765	0.0201	knockdown_0_peak_15035,control_0_peak_11571	+	0	NA	exon (NM_004376, exon 1 of 9)	5' UTR (NM_078470, exon 1 of 9)	142	NM_015960	51076	Hs.16606	NM_015960	ENSG00000119929	CUTC	CGI-32	cutC copper transporter	protein-coding
chr20	62727382	62727594	6.33865	9.27202	27.2939	23.8307	16.6838	1.70114	0.625529	2.71953	0.00653753	0.0201	knockdown_0_peak_58469	+	0	NA	intron (NM_182647, intron 3 of 4)	intron (NM_001318855, intron 1 of 2)	10696	NM_005286	2832	Hs.248118	NM_005286	ENSG00000125522	NPBWR2	GPR8	neuropeptides B and W receptor 2	protein-coding
chr15	99028219	99028889	20.0724	22.2528	3.03266	7.62582	13.2459	-1.98043	0.728247	-2.71944	0.00653922	0.0201	control_0_peak_27639	+	0	NA	intron (NM_182562, intron 3 of 6)	intron (NM_182562, intron 3 of 6)	29057	NM_182562	283777	Hs.668070	NM_182562	ENSG00000283597	FAM169B	-	family with sequence similarity 169 member B	protein-coding
chr14	89365555	89365852	27.4675	20.3984	5.05443	8.57905	15.3749	-1.80226	0.662766	-2.71929	0.00654214	0.0202	control_0_peak_24320	+	0	NA	Intergenic	MIRc|SINE|MIR	74725	NM_198309	123016	Hs.303055	NM_144596	ENSG00000165533	TTC8	BBS8|RP51	tetratricopeptide repeat domain 8	protein-coding
chr12	122300245	122300857	3.16933	2.78161	13.1415	19.0646	9.53925	2.44194	0.898053	2.71915	0.00654504	0.0202	knockdown_0_peak_25733	+	0	NA	intron (NM_001171993, intron 2 of 15)	AluYc|SINE|Alu	-3782	NM_002150	3242	Hs.2899	NM_002150	ENSG00000158104	HPD	4-HPPD|4HPPD|GLOD3|HPPDASE|PPD	4-hydroxyphenylpyruvate dioxygenase	protein-coding
chr6	137618330	137618564	3.16933	2.78161	13.1415	19.0646	9.53925	2.44194	0.898053	2.71915	0.00654504	0.0202	knockdown_0_peak_83038	+	0	NA	Intergenic	MIR|SINE|MIR	-77880	NM_000416	3459	Hs.520414	NM_000416	ENSG00000027697	IFNGR1	CD119|IFNGR|IMD27A|IMD27B	interferon gamma receptor 1	protein-coding
chr17	39136853	39137078	13.7338	20.3984	3.03266	3.81291	10.2444	-2.31942	0.853	-2.71913	0.00654534	0.0202	control_0_peak_31838	+	0	NA	intron (NM_182497, intron 7 of 8)	intron (NM_182497, intron 7 of 8)	6422	NM_182497	125115	Hs.534929	NM_182497	ENSG00000204889	KRT40	CK-40|K40|KA36	keratin 40	protein-coding
chr20	21033686	21033935	11.6209	13.908	2.02177	0.953228	7.12597	-3.11409	1.1453	-2.71901	0.00654773	0.0202	control_0_peak_45142	+	0	NA	Intergenic	Intergenic	-72814	NM_001163022	55857	Hs.187635	NM_018474	ENSG00000088970	KIZ	C20orf19|HT013|Kizuna|NCRNA00153|PLK1S1|RP69	kizuna centrosomal protein	protein-coding
chr3	128128652	128128867	11.6209	13.908	2.02177	0.953228	7.12597	-3.11409	1.1453	-2.71901	0.00654773	0.0202	control_0_peak_52831	+	0	NA	Intergenic	Intergenic	-53678	NR_037890	285224	Hs.683815	NR_037890	ENSG00000242049	DNAJB8-AS1	-	DNAJB8 antisense RNA 1	ncRNA
chr14	35867393	35868045	46.4835	41.7241	74.8055	82.9308	61.486	0.841441	0.309477	2.71891	0.0065497	0.0202	knockdown_0_peak_29229	+	0	NA	Intergenic	Intergenic	6241	NM_020529	4792	Hs.81328	NM_020529	ENSG00000100906	NFKBIA	IKBA|MAD-3|NFKBI	NFKB inhibitor alpha	protein-coding
chr11	44818478	44818697	1.05644	2.78161	10.1089	18.1113	8.01456	2.85263	1.04919	2.71888	0.00655036	0.0202	knockdown_0_peak_17738	+	0	NA	intron (NM_130783, intron 1 of 8)	intron (NM_130783, intron 1 of 8)	32611	NM_130783	90139	Hs.385634	NM_130783	ENSG00000157570	TSPAN18	TSPAN	tetraspanin 18	protein-coding
chr22	28813352	28813646	1.05644	2.78161	10.1089	18.1113	8.01456	2.85263	1.04919	2.71888	0.00655036	0.0202	knockdown_0_peak_60225	+	0	NA	intron (NM_001145418, intron 2 of 22)	intron (NM_001145418, intron 2 of 22)	262354	NM_001145418	23331	Hs.387856	NM_015281	ENSG00000100154	TTC28	TPRBK	tetratricopeptide repeat domain 28	protein-coding
chr7	9129539	9129860	24.2982	23.18	5.05443	8.57905	15.2779	-1.7935	0.659668	-2.71879	0.00655217	0.0202	control_0_peak_67711	+	0	NA	Intergenic	L1PREC2|LINE|L1	-544201	NR_002790	168741	Hs.545134	NR_002790	0	PER4	-	period circadian regulator 3 pseudogene	pseudo
chr12	44839199	44840330	19.016	30.5977	7.0762	7.62582	16.0789	-1.75952	0.647171	-2.71878	0.0065523	0.0202	control_0_peak_17642	+	0	NA	Intergenic	Intergenic	429680	NM_001145109	4753	Hs.505326	NM_006159	ENSG00000184613	NELL2	NRP2	neural EGFL like 2	protein-coding
chr1	40974171	40974975	83.4589	57.4865	34.3701	39.0823	53.5995	-0.934247	0.343626	-2.71879	0.00655218	0.0202	control_0_peak_2167,knockdown_0_peak_2279	+	0	NA	intron (NM_022774, intron 1 of 2)	intron (NM_001346949, intron 1 of 3)	140	NM_022774	64789	Hs.59584	NM_022774	ENSG00000164002	EXO5	C1orf176|DEM1|Exo V|hExo5	exonuclease 5	protein-coding
chr3	106743769	106743973	1.05644	0	7.0762	16.2049	6.08438	4.55305	1.67466	2.7188	0.00655191	0.0202	knockdown_0_peak_64573	+	0	NA	Intergenic	Intergenic	215614	NR_028303	100302640	Hs.648607	NR_028303	ENSG00000242759	LINC00882	-	long intergenic non-protein coding RNA 882	ncRNA
chrX	109025831	109026050	1.05644	0	7.0762	16.2049	6.08438	4.55305	1.67466	2.7188	0.00655191	0.0202	knockdown_0_peak_103118	+	0	NA	Intergenic	Intergenic	-49319	NM_004458	2182	Hs.268785	NM_004458	ENSG00000068366	ACSL4	ACS4|FACL4|LACS4|MRX63|MRX68	acyl-CoA synthetase long chain family member 4	protein-coding
chr1	82126008	82126275	23.2417	20.3984	6.06531	5.71937	13.8562	-1.88782	0.694367	-2.71877	0.00655256	0.0202	control_0_peak_3687	+	0	NA	Intergenic	MamSINE1|SINE|tRNA	-139941	NM_012302	23266	Hs.24212	NM_012302	ENSG00000117114	ADGRL2	CIRL2|CL2|LEC1|LPHH1|LPHN2	adhesion G protein-coupled receptor L2	protein-coding
chr11	3829059	3830004	70.7816	77.885	37.4028	43.8485	57.4795	-0.871499	0.320558	-2.71869	0.00655408	0.0202	control_0_peak_12497,knockdown_0_peak_16342	+	0	NA	promoter-TSS (NM_014489)	promoter-TSS (NR_027016)	-235	NR_027016	27315	Hs.133968	NM_014489	ENSG00000148985	PGAP2	CWH43-N|FRAG1|HPMRS3|MRT17|MRT21	post-GPI attachment to proteins 2	protein-coding
chr2	4720534	4721112	60.2172	90.8658	31.3374	47.6614	57.5205	-0.936857	0.344602	-2.71867	0.00655457	0.0202	control_0_peak_38043,knockdown_0_peak_47170	+	0	NA	Intergenic	LTR12F|LTR|ERV1	-17011	NR_034134	727982	Hs.444391	NR_034134	ENSG00000231532	LINC01249	-	long intergenic non-protein coding RNA 1249	ncRNA
chr19	39167010	39167342	22.1853	25.0345	6.06531	7.62582	15.2277	-1.78499	0.656586	-2.71859	0.00655613	0.0202	control_0_peak_36641	+	0	NA	intron (NM_004924, intron 1 of 20)	intron (NM_004924, intron 1 of 20)	28909	NM_004924	81	Hs.270291	NM_004924	ENSG00000130402	ACTN4	ACTININ-4|FSGS|FSGS1	actinin alpha 4	protein-coding
chr2	231542111	231542612	15.8466	12.9808	39.4245	33.363	25.4037	1.33994	0.492885	2.71857	0.00655658	0.0202	knockdown_0_peak_54608	+	0	NA	Intergenic	AluSx1|SINE|Alu	22883	NR_040038	151475	Hs.528154	NR_040038	ENSG00000226125	LINC01907	-	long intergenic non-protein coding RNA 1907	ncRNA
chr10	885608	886132	29.5804	13.908	6.06531	4.76614	13.58	-2.00011	0.73573	-2.71854	0.00655707	0.0202	control_0_peak_8907	+	0	NA	intron (NM_015155, intron 7 of 17)	L1ME1|LINE|L1	91775	NM_015155	23185	Hs.159069	NM_015155	ENSG00000107929	LARP4B	KIAA0217|LARP5	La ribonucleoprotein domain family member 4B	protein-coding
chr20	55549389	55550351	148.958	172.46	103.11	112.481	134.252	-0.577522	0.212439	-2.71854	0.00655714	0.0202	control_0_peak_46801,knockdown_0_peak_57997	+	0	NA	Intergenic	Intergenic	291837	NM_001719	655	Hs.473163	NM_001719	ENSG00000101144	BMP7	OP-1	bone morphogenetic protein 7	protein-coding
chr9	114731414	114731632	6.33865	9.27202	25.2721	25.7372	16.655	1.69874	0.62491	2.71837	0.00656038	0.0202	knockdown_0_peak_99613	+	0	NA	Intergenic	AluJo|SINE|Alu	37143	NR_039814	100616114	0	NR_039814	ENSG00000266315	MIR4668	mir-4668	microRNA 4668	ncRNA
chr15	100756455	100756716	15.8466	12.0536	1.01089	2.85968	7.94271	-2.83296	1.04219	-2.71829	0.00656198	0.0202	control_0_peak_27736	+	0	NA	intron (NM_139057, intron 7 of 21)	intron (NM_139057, intron 7 of 21)	125598	NM_139057	170691	Hs.513200	NM_139057	ENSG00000140470	ADAMTS17	WMS4	ADAM metallopeptidase with thrombospondin type 1 motif 17	protein-coding
chr8	115021675	115022159	30.6368	38.0153	6.06531	18.1113	23.2072	-1.49824	0.551172	-2.71829	0.00656206	0.0202	control_0_peak_76302	+	0	NA	Intergenic	Intergenic	-572675	NM_198123	114788	Hs.91381	NM_052900	ENSG00000164796	CSMD3	-	CUB and Sushi multiple domains 3	protein-coding
chr19	40315008	40315643	134.168	153.916	94.0123	95.3228	119.355	-0.607418	0.223456	-2.71829	0.00656211	0.0202	control_0_peak_36726,knockdown_0_peak_45733	+	0	NA	TTS (NM_006483)	TTS (NM_006483)	9516	NM_006483	9149	Hs.130988	NM_004714	ENSG00000105204	DYRK1B	AOMS3|MIRK	dual specificity tyrosine phosphorylation regulated kinase 1B	protein-coding
chr5	148786964	148787262	26.4111	12.9808	3.03266	5.71937	12.036	-2.15522	0.792873	-2.71824	0.00656303	0.0202	control_0_peak_61370	+	0	NA	intron (NR_027180, intron 1 of 2)	intron (NR_105060, intron 1 of 4)	673	NR_027180	728264	Hs.519666	NR_027180	0	CARMN	CARMEN|MIR143HG	cardiac mesoderm enhancer-associated non-coding RNA	ncRNA
chr12	94983258	94983820	35.919	41.7241	67.7293	76.2582	55.4077	0.888644	0.32692	2.71823	0.00656319	0.0202	knockdown_0_peak_24636,control_0_peak_19093	+	0	NA	intron (NM_020698, intron 1 of 3)	MIRb|SINE|MIR	27974	NR_049885	100847031	0	NR_049885	ENSG00000266099	MIR5700	-	microRNA 5700	ncRNA
chr4	77490604	77491099	17.9595	32.4521	9.09797	5.71937	16.3072	-1.77821	0.654216	-2.71808	0.00656615	0.0202	control_0_peak_56262	+	0	NA	intron (NM_020859, intron 2 of 10)	intron (NM_020859, intron 2 of 10)	-3870	NR_039654	100616299	0	NR_039654	ENSG00000263445	MIR4450	mir-4450	microRNA 4450	ncRNA
chr11	17259843	17260466	105.644	134.444	30.3266	61.9598	83.0937	-1.3778	0.506909	-2.71804	0.00656695	0.0202	control_0_peak_13030,knockdown_0_peak_17038	+	0	NA	Intergenic	Intergenic	-38132	NM_005013	4925	Hs.654599	NM_005013	ENSG00000070081	NUCB2	HEL-S-109|NEFA	nucleobindin 2	protein-coding
chr2	95943184	95943546	64.443	57.4865	27.2939	34.3162	45.8849	-0.981032	0.360932	-2.71806	0.00656668	0.0202	knockdown_0_peak_50617,control_0_peak_40852	+	0	NA	intron (NM_001165977, intron 7 of 23)	intron (NM_144707, intron 7 of 23)	3164	NM_001165977	150696	Hs.437376	NM_144707	ENSG00000155066	PROM2	PROML2	prominin 2	protein-coding
chr20	53719797	53720055	5.28221	3.70881	22.2395	16.2049	11.8588	2.10435	0.774212	2.71805	0.00656681	0.0202	knockdown_0_peak_57889	+	0	NA	Intergenic	MER61E|LTR|ERV1	627660	NM_018431	55816	Hs.473133	NM_018431	ENSG00000101134	DOK5	C20orf180|IRS-6|IRS6	docking protein 5	protein-coding
chr9	71908141	71908676	5.28221	3.70881	22.2395	16.2049	11.8588	2.10435	0.774212	2.71805	0.00656681	0.0202	knockdown_0_peak_97937	+	0	NA	Intergenic	Intergenic	13564	NR_047671	100885775	Hs.49768	NR_047671	ENSG00000278910	BANCR	LINC00586	BRAF-activated non-protein coding RNA	ncRNA
chr8	76217602	76218110	77.1203	73.2489	36.3919	45.7549	58.129	-0.869391	0.319866	-2.71799	0.00656806	0.0202	control_0_peak_74956,knockdown_0_peak_93861	+	0	NA	Intergenic	Intergenic	-234347	NM_004133	3174	Hs.241529	NM_004133	ENSG00000164749	HNF4G	NR2A2|NR2A3	hepatocyte nuclear factor 4 gamma	protein-coding
chr8	76761932	76762509	45.427	40.7969	21.2286	16.2049	30.9143	-1.20504	0.443369	-2.71791	0.00656956	0.0202	control_0_peak_75008	+	0	NA	Intergenic	MER52D|LTR|ERV1	310017	NM_004133	3174	Hs.241529	NM_004133	ENSG00000164749	HNF4G	NR2A2|NR2A3	hepatocyte nuclear factor 4 gamma	protein-coding
chrX	8922399	8922778	17.9595	20.3984	38.4136	49.5679	31.5849	1.19634	0.440192	2.71777	0.00657241	0.0202	knockdown_0_peak_101193	+	0	NA	Intergenic	Intergenic	78528	NM_205849	171483	Hs.733351	NM_173696	ENSG00000177138	FAM9B	TEX39B	family with sequence similarity 9 member B	protein-coding
chr1	53554239	53554786	50.7092	31.5249	74.8055	77.2115	58.5628	0.895833	0.329632	2.71768	0.00657422	0.0202	knockdown_0_peak_2998,control_0_peak_2814	+	0	NA	intron (NM_006671, intron 10 of 10)	intron (NM_001287597, intron 9 of 9)	26627	NM_001199081	127435	Hs.586141	NM_153703	ENSG00000174348	PODN	PCAN|SLRR5A	podocan	protein-coding
chr18	19748839	19750734	120.434	111.264	76.8273	67.6792	94.0513	-0.681079	0.250617	-2.71761	0.00657563	0.0202	control_0_peak_34189,knockdown_0_peak_42700	+	0	NA	intron (NM_005257, intron 1 of 6)	promoter-TSS (NR_102763)	382	NM_005257	2627	Hs.514746	NM_005257	ENSG00000141448	GATA6	-	GATA binding protein 6	protein-coding
chr21	15645846	15646536	33.8062	35.2337	64.6967	66.726	50.1156	0.928025	0.341487	2.7176	0.00657566	0.0202	knockdown_0_peak_58505,control_0_peak_47200	+	0	NA	promoter-TSS (NR_003087)	promoter-TSS (NR_003088)	71	NR_003087	150000	Hs.366575	NM_138726	ENSG00000243064	ABCC13	ABCC13P|C21orf73|PRED6	ATP binding cassette subfamily C member 13 (pseudogene)	pseudo
chr2	231082199	231082444	15.8466	19.4712	6.06531	0.953228	10.5841	-2.35193	0.865458	-2.71755	0.00657667	0.0202	control_0_peak_43808	+	0	NA	intron (NM_001185015, intron 2 of 15)	MIR|SINE|MIR	2506	NM_004510	3431	Hs.145150	NM_004509	ENSG00000135899	SP110	IFI41|IFI75|IPR1|VODI	SP110 nuclear body protein	protein-coding
chr9	102292012	102292637	28.5239	16.6896	8.08708	3.81291	14.2784	-1.92815	0.709528	-2.71751	0.00657745	0.0202	control_0_peak_80014	+	0	NA	Intergenic	Intergenic	-291813	NM_173199	8013	Hs.279522	NM_006981	ENSG00000119508	NR4A3	CHN|CSMF|MINOR|NOR1|TEC	nuclear receptor subfamily 4 group A member 3	protein-coding
chr11	58922221	58922431	1.05644	1.8544	14.1524	11.4387	7.12549	3.1166	1.14686	2.71751	0.00657742	0.0202	knockdown_0_peak_18092	+	0	NA	exon (NM_001142521, exon 5 of 5)	3' UTR (NM_001312910, exon 5 of 5)	10074	NM_198847	63901	Hs.150651	NM_022074	ENSG00000166801	FAM111A	GCLEB|KCS2	family with sequence similarity 111 member A	protein-coding
chr17	35748131	35748341	1.05644	1.8544	14.1524	11.4387	7.12549	3.1166	1.14686	2.71751	0.00657742	0.0202	knockdown_0_peak_39603	+	0	NA	intron (NM_173625, intron 6 of 6)	MIRc|SINE|MIR	15251	NM_173625	284099	Hs.439154	NM_173625	ENSG00000278505	C17orf78	-	chromosome 17 open reading frame 78	protein-coding
chr5	11976402	11976789	14.7902	19.4712	2.02177	4.76614	10.2623	-2.32817	0.856759	-2.71742	0.00657929	0.0202	control_0_peak_58703	+	0	NA	Intergenic	Intergenic	-72485	NM_001332	1501	Hs.314543	NM_001332	ENSG00000169862	CTNND2	GT24|NPRAP	catenin delta 2	protein-coding
chr17	65242526	65243263	55.9914	57.4865	20.2177	34.3162	42.003	-1.05271	0.387395	-2.71739	0.00657982	0.0202	control_0_peak_32783,knockdown_0_peak_41026	+	0	NA	Intergenic	intron (NR_136398, intron 1 of 3)	-1575	NM_014877	9931	Hs.370140	NM_014877	ENSG00000198265	HELZ	DHRC|DRHC|HUMORF5	helicase with zinc finger	protein-coding
chr11	123054217	123054446	31.6933	23.18	10.1089	7.62582	18.152	-1.62876	0.599399	-2.71731	0.00658143	0.0202	control_0_peak_16287	+	0	NA	intron (NM_024769, intron 1 of 6)	MER81|DNA|hAT-Blackjack	11676	NM_024769	79827	Hs.591949	NM_024769	ENSG00000166250	CLMP	ACAM|ASAM|CSBM|CSBS	CXADR like membrane protein	protein-coding
chr9	126980816	126981231	27.4675	35.2337	10.1089	12.392	21.3005	-1.47952	0.544476	-2.71732	0.00658122	0.0202	control_0_peak_80723	+	0	NA	Intergenic	Intergenic	-38862	NM_001166167	10783	Hs.197071	NM_014397	ENSG00000119408	NEK6	SID6-1512	NIMA related kinase 6	protein-coding
chr5	131630858	131631596	29.5804	29.6705	46.5007	74.3518	45.0258	1.03089	0.379376	2.71733	0.0065811	0.0202	knockdown_0_peak_76057	+	0	NA	intron (NM_003059, intron 1 of 9)	intron (NM_003059, intron 1 of 9)	1082	NM_003059	6583	Hs.310591	NM_003059	ENSG00000197208	SLC22A4	DFNB60|OCTN1	solute carrier family 22 member 4	protein-coding
chr10	47375471	47375699	1.05644	1.8544	13.1415	12.392	7.11108	3.11407	1.14601	2.71731	0.00658156	0.0202	knockdown_0_peak_13090	+	0	NA	Intergenic	Intergenic	-4135	NR_027634	439965	Hs.283521	NR_027634	0	FAM35DP	FAM35B2	family with sequence similarity 35, member A pseudogene	pseudo
chr16	66070928	66071360	1.05644	1.8544	13.1415	12.392	7.11108	3.11407	1.14601	2.71731	0.00658156	0.0202	knockdown_0_peak_37516	+	0	NA	Intergenic	MADE2|DNA|TcMar-Mariner	-329381	NM_001795	1003	Hs.76206	NM_001795	ENSG00000179776	CDH5	7B4|CD144	cadherin 5	protein-coding
chr17	56643037	56643436	1.05644	1.8544	13.1415	12.392	7.11108	3.11407	1.14601	2.71731	0.00658156	0.0202	knockdown_0_peak_40675	+	0	NA	intron (NM_001201457, intron 27 of 32)	intron (NM_198393, intron 27 of 32)	-21503	NM_001038704	284083	Hs.646574	NM_001038704	ENSG00000181013	C17orf47	-	chromosome 17 open reading frame 47	protein-coding
chr6	10684524	10684919	16.9031	12.9808	2.02177	2.85968	8.69134	-2.60622	0.959127	-2.71728	0.00658209	0.0203	control_0_peak_62760	+	0	NA	intron (NR_026737, intron 2 of 3)	intron (NR_148870, intron 2 of 3)	10118	NR_026737	347744	Hs.61389	NM_001145020	ENSG00000137434	C6orf52	-	chromosome 6 open reading frame 52	protein-coding
chr19	39926362	39926858	76.0638	75.1034	43.4681	40.0356	58.6677	-0.856823	0.315334	-2.71719	0.00658391	0.0203	knockdown_0_peak_45714,control_0_peak_36708	+	0	NA	promoter-TSS (NM_001020)	promoter-TSS (NM_001321111)	8	NM_001020	6217	Hs.397609	NM_001020	ENSG00000105193	RPS16	S16	ribosomal protein S16	protein-coding
chr10	28965973	28966817	82.4025	63.0497	42.4572	35.2694	55.7947	-0.902121	0.33201	-2.71715	0.00658474	0.0203	control_0_peak_9651,knockdown_0_peak_12596	+	0	NA	promoter-TSS (NM_012342)	promoter-TSS (NM_012342)	-29	NM_012342	25805	Hs.533336	NM_012342	ENSG00000095739	BAMBI	NMA	BMP and activin membrane bound inhibitor	protein-coding
chr3	145620029	145620265	1.05644	0.927202	14.1524	9.53228	6.41708	3.58064	1.3178	2.71714	0.00658495	0.0203	knockdown_0_peak_65926	+	0	NA	Intergenic	L2|LINE|L2	259135	NM_000935	5352	Hs.477866	NM_000935	ENSG00000152952	PLOD2	BRKS2|LH2|TLH	procollagen-lysine,2-oxoglutarate 5-dioxygenase 2	protein-coding
chr15	51146495	51147507	192.273	190.076	136.47	130.592	162.353	-0.517915	0.190617	-2.71705	0.00658675	0.0203	knockdown_0_peak_33015,control_0_peak_25872	+	0	NA	Intergenic	Intergenic	-53868	NM_007347	23431	Hs.413366	NM_007347	ENSG00000081014	AP4E1	CPSQ4|SPG51|STUT1	adaptor related protein complex 4 subunit epsilon 1	protein-coding
chr2	739863	740972	258.828	266.107	205.21	180.16	227.576	-0.44732	0.164643	-2.71691	0.00658953	0.0203	control_0_peak_37941,knockdown_0_peak_47077	+	0	NA	Intergenic	Intergenic	-62978	NM_152834	129787	Hs.6729	NM_152834	ENSG00000151353	TMEM18	lncND	transmembrane protein 18	protein-coding
chr12	133613583	133614496	123.604	107.555	82.8926	58.1469	93.0497	-0.713842	0.262744	-2.71688	0.00659014	0.0203	control_0_peak_20383,knockdown_0_peak_26121	+	0	NA	promoter-TSS (NM_001127372)	promoter-TSS (NR_110091)	59	NM_001127372	7637	Hs.445019	NM_003428	ENSG00000198040	ZNF84	HPF2	zinc finger protein 84	protein-coding
chr19	19080180	19080941	26.4111	21.3256	42.4572	60.0534	37.5618	1.10919	0.408262	2.71687	0.00659019	0.0203	knockdown_0_peak_45101,control_0_peak_36155	+	0	NA	Intergenic	MER44B|DNA|TcMar-Tigger	-28519	NM_004838	9454	Hs.720208	NM_004838	ENSG00000051128	HOMER3	HOMER-3|VESL3	homer scaffold protein 3	protein-coding
chr13	38984386	38984805	16.9031	11.1264	1.01089	2.85968	7.97502	-2.83819	1.04467	-2.71684	0.00659087	0.0203	control_0_peak_20910	+	0	NA	Intergenic	AluY|SINE|Alu	60653	NM_016617	51569	Hs.643655	NM_016617	ENSG00000120686	UFM1	BM-002|C13orf20|HLD14	ubiquitin fold modifier 1	protein-coding
chr1	51537506	51538277	25.3546	36.1609	65.7075	57.1937	46.1042	0.99029	0.364517	2.71672	0.00659322	0.0203	control_0_peak_2731,knockdown_0_peak_2876	+	0	NA	Intergenic	Intergenic	-30015	NM_001136508	284546	Hs.176177	NM_001136508	ENSG00000204006	C1orf185	-	chromosome 1 open reading frame 185	protein-coding
chr11	47278919	47279293	25.3546	18.544	6.06531	5.71937	13.9208	-1.89414	0.697269	-2.71652	0.00659731	0.0203	control_0_peak_13680	+	0	NA	promoter-TSS (NM_005693)	promoter-TSS (NM_001130101)	-362	NM_001130101	10062	Hs.438863	NM_005693	ENSG00000025434	NR1H3	LXR-a|LXRA|RLD-1	nuclear receptor subfamily 1 group H member 3	protein-coding
chr12	97029599	97029995	2.11288	8.34482	19.2068	23.8307	13.3738	2.01126	0.740395	2.71647	0.0065982	0.0203	knockdown_0_peak_24755	+	0	NA	Intergenic	MER21C|LTR|ERVL	-235431	NM_001170464	5128	Hs.506415	NM_002595	ENSG00000059758	CDK17	PCTAIRE2|PCTK2	cyclin dependent kinase 17	protein-coding
chr3	158138045	158138302	3.16933	0.927202	11.1197	17.1581	8.09359	2.82446	1.03978	2.7164	0.0065996	0.0203	knockdown_0_peak_66354	+	0	NA	intron (NM_001271838, intron 6 of 9)	intron (NM_016625, intron 6 of 9)	-150780	NM_022443	4291	Hs.85195	NM_022443	ENSG00000178053	MLF1	-	myeloid leukemia factor 1	protein-coding
chr12	15006990	15007207	11.6209	6.49041	23.2504	32.4097	18.4428	1.63551	0.602098	2.71635	0.00660059	0.0203	knockdown_0_peak_21996	+	0	NA	Intergenic	AluJr|SINE|Alu	-10685	NM_021071	420	Hs.591158	NM_021071	ENSG00000111339	ART4	ARTC4|CD297|DO|DOK1	ADP-ribosyltransferase 4 (Dombrock blood group)	protein-coding
chr8	123554240	123555057	108.814	113.119	64.6967	72.4453	89.7685	-0.694011	0.255496	-2.71633	0.00660099	0.0203	control_0_peak_77321,knockdown_0_peak_95855	+	0	NA	Intergenic	intron (NR_131202, intron 2 of 3)	-239253	NM_014943	22882	Hs.377090	NM_014943	ENSG00000178764	ZHX2	AFR1|RAF	zinc fingers and homeoboxes 2	protein-coding
chr14	77489646	77490411	73.951	76.9578	31.3374	49.5679	57.9535	-0.895906	0.329837	-2.71621	0.00660347	0.0203	control_0_peak_24052	+	0	NA	TTS (NM_024496)	TTS (NM_024496)	5014	NM_024496	64207	Hs.179260	NM_024496	ENSG00000119669	IRF2BPL	C14orf4|EAP1	interferon regulatory factor 2 binding protein like	protein-coding
chr6	44437402	44438158	77.1203	97.3562	49.5334	50.5211	68.6327	-0.805312	0.296488	-2.71617	0.0066042	0.0203	control_0_peak_64529,knockdown_0_peak_80788	+	0	NA	Intergenic	Intergenic	34402	NR_039785	100616352	0	NR_039785	ENSG00000266619	MIR4642	-	microRNA 4642	ncRNA
chr8	69784832	69785414	4.22577	9.27202	16.1742	33.363	15.7587	1.86095	0.685156	2.71609	0.00660572	0.0203	knockdown_0_peak_93478	+	0	NA	Intergenic	MIRb|SINE|MIR	231302	NR_039986	100505718	Hs.122386	NR_039986	ENSG00000253658	LINC01592	-	long intergenic non-protein coding RNA 1592	ncRNA
chr9	101450871	101451169	8.45154	4.63601	23.2504	22.8775	14.8038	1.83274	0.674775	2.71608	0.006606	0.0203	knockdown_0_peak_99109	+	0	NA	intron (NM_005458, intron 1 of 18)	intron (NM_005458, intron 1 of 18)	20459	NM_005458	9568	Hs.198612	NM_005458	ENSG00000136928	GABBR2	EIEE59|GABABR2|GPR51|GPRC3B|HG20|HRIHFB2099|NDPLHS	gamma-aminobutyric acid type B receptor subunit 2	protein-coding
chr16	72911340	72911627	6.33865	9.27202	28.3048	22.8775	16.6982	1.70238	0.626803	2.71597	0.00660819	0.0203	knockdown_0_peak_37857	+	0	NA	intron (NM_001164766, intron 3 of 8)	intron (NM_006885, intron 4 of 9)	170791	NM_006885	463	Hs.598297	NM_006885	ENSG00000140836	ZFHX3	ATBF1|ATBT|ZNF927	zinc finger homeobox 3	protein-coding
chr1	38157679	38158414	228.192	172.46	144.557	129.639	168.712	-0.544381	0.200438	-2.71595	0.00660855	0.0203	control_0_peak_2036,knockdown_0_peak_2133	+	0	NA	promoter-TSS (NM_001256875)	promoter-TSS (NM_001350765)	-27	NM_018101	55143	Hs.524571	NM_018101	ENSG00000134690	CDCA8	BOR|BOREALIN|DasraB|MESRGP	cell division cycle associated 8	protein-coding
chr2	120301695	120302291	68.6688	63.9769	37.4028	32.4097	50.6145	-0.926376	0.341095	-2.71589	0.00660983	0.0203	control_0_peak_41532,knockdown_0_peak_51487	+	0	NA	promoter-TSS (NM_001271049)	promoter-TSS (NM_001271049)	-15	NR_073132	200373	Hs.496753	NM_001029996	ENSG00000163075	CFAP221	FAP221|PCDP1	cilia and flagella associated protein 221	protein-coding
chr9	107166966	107167313	1.05644	0.927202	11.1197	12.392	6.37384	3.57242	1.31538	2.71588	0.00660994	0.0203	knockdown_0_peak_99259	+	0	NA	Intergenic	Intergenic	-99405	NM_001004485	138805	Hs.553602	NM_001004485	ENSG00000186881	OR13F1	OR9-6	olfactory receptor family 13 subfamily F member 1	protein-coding
chr1	44938310	44938791	28.5239	34.3065	13.1415	9.53228	21.3761	-1.47627	0.543585	-2.71581	0.00661141	0.0203	control_0_peak_2428	+	0	NA	intron (NM_018150, intron 2 of 14)	intron (NM_001319957, intron 1 of 13)	67590	NM_018150	55182	Hs.456557	NM_018150	ENSG00000187147	RNF220	C1orf164	ring finger protein 220	protein-coding
chr10	17465480	17466155	8.45154	3.70881	28.3048	17.1581	14.4058	1.92025	0.70707	2.71579	0.00661171	0.0203	knockdown_0_peak_12191	+	0	NA	intron (NM_001004470, intron 2 of 7)	intron (NM_001004470, intron 2 of 7)	30437	NM_001004470	338596	Hs.677766	NM_001004470	ENSG00000148488	ST8SIA6	SIA8F|SIAT8-F|SIAT8F|ST8SIA-VI|ST8SiaVI	ST8 alpha-N-acetyl-neuraminide alpha-2,8-sialyltransferase 6	protein-coding
chr6	4727895	4728117	15.8466	8.34482	0	1.90646	6.52448	-3.62747	1.3357	-2.71578	0.00661205	0.0203	control_0_peak_62585	+	0	NA	intron (NR_026590, intron 2 of 8)	intron (NR_026590, intron 2 of 8)	21613	NR_026590	9425	Hs.269092	NM_004824	ENSG00000153046	CDYL	CDYL1	chromodomain Y like	protein-coding
chr7	21938183	21938796	36.9755	38.0153	14.1524	16.2049	26.337	-1.30362	0.480025	-2.71574	0.00661286	0.0203	knockdown_0_peak_85454,control_0_peak_68175	+	0	NA	intron (NM_003777, intron 80 of 82)	intron (NM_001277115, intron 79 of 81)	47053	NM_018719	55536	Hs.744069	NM_018719	ENSG00000164649	CDCA7L	JPO2|R1|RAM2	cell division cycle associated 7 like	protein-coding
chr1	53333155	53333411	13.7338	10.1992	2.02177	0	6.48869	-3.59512	1.32382	-2.71572	0.0066132	0.0203	control_0_peak_2806	+	0	NA	exon (NM_001004339, exon 7 of 14)	exon (NM_001307931, exon 6 of 13)	25100	NM_001004339	440590	Hs.658458	NM_001004339	ENSG00000203995	ZYG11A	ZYG11	zyg-11 family member A, cell cycle regulator	protein-coding
chr11	2098347	2098906	23.2417	29.6705	10.1089	6.6726	17.4234	-1.66439	0.612876	-2.71571	0.00661336	0.0203	control_0_peak_12419	+	0	NA	Intergenic	L1ME1|LINE|L1	56813	NR_030158	619552	0	NR_030158	ENSG00000207805	MIR483	MIRN483|hsa-mir-483|mir-483	microRNA 483	ncRNA
chr8	76289501	76289756	23.2417	29.6705	10.1089	6.6726	17.4234	-1.66439	0.612876	-2.71571	0.00661336	0.0203	control_0_peak_74965	+	0	NA	Intergenic	Intergenic	-162575	NM_004133	3174	Hs.241529	NM_004133	ENSG00000164749	HNF4G	NR2A2|NR2A3	hepatocyte nuclear factor 4 gamma	protein-coding
chr7	17529425	17530136	27.4675	35.2337	12.1306	10.4855	21.3293	-1.47593	0.543494	-2.71563	0.0066149	0.0203	control_0_peak_68011,knockdown_0_peak_85285	+	0	NA	Intergenic	MER96|DNA|hAT	191504	NM_001621	196	Hs.171189	NM_001621	ENSG00000106546	AHR	bHLHe76	aryl hydrocarbon receptor	protein-coding
chr17	37470655	37471081	40.1448	59.3409	28.3048	16.2049	35.9988	-1.17008	0.43088	-2.71556	0.0066164	0.0203	control_0_peak_31631	+	0	NA	intron (NM_001184906, intron 2 of 13)	AluSz|SINE|Alu	87041	NM_001184906	84961	Hs.462946	NM_032875	ENSG00000108306	FBXL20	Fbl2|Fbl20	F-box and leucine rich repeat protein 20	protein-coding
chr7	148405218	148405784	10.5644	10.1992	23.2504	37.1759	20.2975	1.54451	0.568763	2.71556	0.00661629	0.0203	knockdown_0_peak_91360	+	0	NA	intron (NM_003592, intron 1 of 21)	intron (NM_003592, intron 1 of 21)	9568	NM_003592	8454	Hs.146806	NM_003592	ENSG00000055130	CUL1	-	cullin 1	protein-coding
chr3	159339725	159340107	27.4675	12.0536	4.04354	4.76614	12.0827	-2.1549	0.793559	-2.71549	0.00661785	0.0203	control_0_peak_53681	+	0	NA	intron (NM_001197108, intron 1 of 6)	intron (NM_001197108, intron 1 of 6)	-217734	NM_001197109	29970	Hs.134665	NM_014575	ENSG00000151967	SCHIP1	SCHIP-1	schwannomin interacting protein 1	protein-coding
chr9	71772630	71773288	23.2417	25.0345	54.5878	47.6614	37.6313	1.08021	0.397804	2.71545	0.00661867	0.0203	knockdown_0_peak_97925,control_0_peak_79050	+	0	NA	intron (NM_001170414, intron 2 of 21)	AluSx|SINE|Alu	-16012	NM_201629	9414	Hs.50382	NM_004817	ENSG00000119139	TJP2	C9DUPq21.11|DFNA51|DUP9q21.11|PFIC4|X104|ZO2	tight junction protein 2	protein-coding
chr11	82759464	82759800	20.0724	18.544	2.02177	6.6726	11.8277	-2.13701	0.787009	-2.71535	0.00662058	0.0204	control_0_peak_15171	+	0	NA	intron (NM_014488, intron 1 of 5)	intron (NM_014488, intron 1 of 5)	-6992	NR_033347	100379250	Hs.725115	NR_033347	ENSG00000207221	SNORA70E	U70E	small nucleolar RNA, H/ACA box 70E	snoRNA
chr8	71247927	71248448	104.588	101.065	64.6967	60.0534	82.6007	-0.721339	0.265653	-2.71535	0.00662066	0.0204	control_0_peak_74551,knockdown_0_peak_93515	+	0	NA	intron (NM_006540, intron 1 of 22)	Tigger3c|DNA|TcMar-Tigger	67833	NM_006540	10499	Hs.446678	NM_006540	ENSG00000140396	NCOA2	GRIP1|KAT13C|NCoA-2|SRC2|TIF2|bHLHe75	nuclear receptor coactivator 2	protein-coding
chr1	204140737	204141172	39.0884	33.3793	16.1742	12.392	25.2584	-1.34373	0.494877	-2.71528	0.00662204	0.0204	control_0_peak_7286,knockdown_0_peak_9251	+	0	NA	Intergenic	Intergenic	-5489	NM_000537	5972	Hs.3210	NM_000537	ENSG00000143839	REN	HNFJ2	renin	protein-coding
chr4	84376549	84377406	133.112	114.973	75.8164	81.0244	101.231	-0.658841	0.242648	-2.71522	0.00662319	0.0204	control_0_peak_56463,knockdown_0_peak_70198	+	0	NA	promoter-TSS (NM_133636)	promoter-TSS (NM_001297770)	48	NM_133636	113510	Hs.480101	NM_133636	ENSG00000163312	HELQ	HEL308	helicase, POLQ like	protein-coding
chr1	200002642	200002950	9.50798	12.9808	34.3701	28.5968	21.3639	1.47687	0.543924	2.71522	0.00662317	0.0204	knockdown_0_peak_8873	+	0	NA	intron (NM_003822, intron 1 of 6)	intron (NM_003822, intron 1 of 6)	6066	NM_205860	2494	Hs.33446	NM_003822	ENSG00000116833	NR5A2	B1F|B1F2|CPF|FTF|FTZ-F1|FTZ-F1beta|LRH-1|LRH1|hB1F-2	nuclear receptor subfamily 5 group A member 2	protein-coding
chr20	48359274	48360084	57.0479	48.2145	105.132	78.1647	72.1398	0.801667	0.295259	2.71513	0.00662494	0.0204	knockdown_0_peak_57444,control_0_peak_46303	+	0	NA	Intergenic	Intergenic	-29258	NM_004776	9334	Hs.370487	NM_004776	ENSG00000158470	B4GALT5	B4Gal-T5|BETA4-GALT-IV|beta4Gal-T5|beta4GalT-V|gt-V	beta-1,4-galactosyltransferase 5	protein-coding
chr12	83782991	83783569	49.6528	34.3065	17.185	18.1113	29.8139	-1.24484	0.458492	-2.71508	0.00662594	0.0204	control_0_peak_18872,knockdown_0_peak_24312	+	0	NA	Intergenic	LTR1|LTR|ERV1	702346	NM_152588	160335	Hs.577775	NM_152588	ENSG00000179104	TMTC2	IBDBP1	transmembrane and tetratricopeptide repeat containing 2	protein-coding
chr20	36928145	36928875	143.676	143.716	89.9688	99.1357	119.124	-0.603005	0.222098	-2.71504	0.0066268	0.0204	control_0_peak_45785,knockdown_0_peak_56832	+	0	NA	Intergenic	Intergenic	-4042	NM_001725	671	Hs.529019	NM_001725	ENSG00000101425	BPI	BPIFD1|rBPI	bactericidal permeability increasing protein	protein-coding
chr8	128579338	128579647	57.0479	64.9041	26.283	35.2694	45.8761	-0.98543	0.36296	-2.71498	0.00662801	0.0204	control_0_peak_77762	+	0	NA	Intergenic	MER58A|DNA|hAT-Charlie	-85108	NR_024393	727677	Hs.673248	NR_024393	ENSG00000246228	CASC8	CARLO1|CARLo-1|LINC00860	cancer susceptibility 8 (non-protein coding)	ncRNA
chr1	104812307	104813018	5.28221	15.7624	24.2612	40.0356	21.3354	1.5917	0.586271	2.71495	0.00662856	0.0204	knockdown_0_peak_5043	+	0	NA	Intergenic	AluSx|SINE|Alu	197017	NR_033990	100129138	Hs.514487	NR_033990	ENSG00000215869	LOC100129138	-	THAP domain containing 3 pseudogene	pseudo
chr15	52652570	52653632	48.5963	54.7049	80.8708	98.1825	70.5886	0.792386	0.291869	2.71487	0.00663013	0.0204	control_0_peak_25950,knockdown_0_peak_33095	+	0	NA	intron (NM_001142495, intron 24 of 39)	intron (NM_000259, intron 24 of 40)	-65106	NM_018728	55930	Hs.487036	NM_018728	ENSG00000128833	MYO5C	-	myosin VC	protein-coding
chr17	68390863	68391074	7.3951	5.56321	0	0	3.23958	-5.16272	1.90172	-2.71476	0.00663237	0.0204	control_0_peak_32937	+	0	NA	Intergenic	Intergenic	225292	NM_000891	3759	Hs.1547	NM_000891	ENSG00000123700	KCNJ2	ATFB9|HHBIRK1|HHIRK1|IRK1|KIR2.1|LQT7|SQT3	potassium voltage-gated channel subfamily J member 2	protein-coding
chr2	147679760	147679977	7.3951	5.56321	0	0	3.23958	-5.16272	1.90172	-2.71476	0.00663237	0.0204	control_0_peak_42081	+	0	NA	Intergenic	AluY|SINE|Alu	335243	NR_026904	728773	Hs.334462	NR_026904	0	PABPC1P2	PABP2|PABP4|PABPCP2|PABPCP4	poly(A) binding protein cytoplasmic 1 pseudogene 2	pseudo
chr20	43269168	43269455	3.16933	3.70881	14.1524	20.0178	10.2621	2.30987	0.850868	2.71472	0.00663318	0.0204	knockdown_0_peak_57079	+	0	NA	intron (NM_000022, intron 1 of 11)	AluSx1|SINE|Alu	11065	NM_000022	100	Hs.654536	NM_000022	ENSG00000196839	ADA	-	adenosine deaminase	protein-coding
chr2	84699683	84700052	8.45154	2.78161	21.2286	21.9242	13.5965	1.96877	0.725244	2.71464	0.00663485	0.0204	knockdown_0_peak_50292	+	0	NA	Intergenic	HERVK14-int|LTR|ERVK	-13281	NM_003849	8802	Hs.270428	NM_003849	ENSG00000163541	SUCLG1	GALPHA|MTDPS9|SUCLA1	succinate-CoA ligase alpha subunit	protein-coding
chr1	208472039	208472619	41.2013	39.8697	16.1742	18.1113	28.8391	-1.23996	0.456771	-2.71463	0.00663506	0.0204	control_0_peak_7574,knockdown_0_peak_9581	+	0	NA	Intergenic	Intergenic	-54664	NM_025179	5362	Hs.497626	NM_025179	ENSG00000076356	PLXNA2	OCT|PLXN2	plexin A2	protein-coding
chr2	159685154	159685931	3.16933	7.41762	22.2395	20.0178	13.2111	1.975	0.727543	2.71461	0.00663536	0.0204	knockdown_0_peak_52458	+	0	NA	Intergenic	L2c|LINE|L2	33713	NM_001017920	92196	Hs.59761	NM_001017920	ENSG00000163331	DAPL1	-	death associated protein like 1	protein-coding
chr1	75841997	75842931	11.6209	9.27202	27.2939	32.4097	20.1491	1.52134	0.560455	2.71447	0.00663809	0.0204	knockdown_0_peak_3914	+	0	NA	intron (NM_001130058, intron 3 of 23)	L1PA2|LINE|L1	234335	NM_001130058	204962	Hs.654821	NM_152697	ENSG00000137968	SLC44A5	CTL5	solute carrier family 44 member 5	protein-coding
chr3	132135796	132137044	165.861	162.26	122.317	98.1825	137.155	-0.574944	0.21181	-2.71443	0.00663904	0.0204	knockdown_0_peak_65469,control_0_peak_52963	+	0	NA	promoter-TSS (NM_015268)	promoter-TSS (NM_001329126)	-133	NM_015268	23317	Hs.12707	NM_015268	ENSG00000138246	DNAJC13	PARK21|RME8	DnaJ heat shock protein family (Hsp40) member C13	protein-coding
chr19	58192953	58193759	98.2491	114.046	61.664	67.6792	85.4095	-0.71618	0.263848	-2.71437	0.00664026	0.0204	control_0_peak_37859,knockdown_0_peak_46985	+	0	NA	promoter-TSS (NM_138347)	promoter-TSS (NM_001270938)	19	NM_138347	90233	Hs.109540	NM_138347	ENSG00000204519	ZNF551	-	zinc finger protein 551	protein-coding
chr15	68997037	68997481	17.9595	11.1264	28.3048	46.7082	26.0247	1.37991	0.508388	2.7143	0.00664167	0.0204	knockdown_0_peak_33748	+	0	NA	intron (NM_001190456, intron 3 of 11)	intron (NM_001324014, intron 4 of 12)	72932	NM_001190457	10391	Hs.551213	NM_006091	ENSG00000103647	CORO2B	CLIPINC	coronin 2B	protein-coding
chr2	171679677	171680090	4.22577	6.49041	18.1959	23.8307	13.1857	1.9616	0.722703	2.71425	0.00664266	0.0204	knockdown_0_peak_52821	+	0	NA	intron (NM_000817, intron 3 of 16)	CpG-15697	6683	NM_013445	2571	Hs.420036	NM_000817	ENSG00000128683	GAD1	CPSQ1|GAD|SCP	glutamate decarboxylase 1	protein-coding
chr7	86486623	86487143	4.22577	6.49041	18.1959	23.8307	13.1857	1.9616	0.722703	2.71425	0.00664266	0.0204	knockdown_0_peak_88256	+	0	NA	intron (NM_000840, intron 5 of 5)	L2|LINE|L2	108408	NM_152748	222223	Hs.208093	NM_152748	ENSG00000164659	KIAA1324L	EIG121L	KIAA1324 like	protein-coding
chr1	109234275	109235932	203.893	202.13	147.589	139.171	173.196	-0.502076	0.18498	-2.71421	0.00664337	0.0204	control_0_peak_4442,knockdown_0_peak_5132	+	0	NA	exon (NM_018061, exon 1 of 6)	5' UTR (NM_001349757, exon 1 of 7)	168	NR_037185	0	0	0	0	0	0	0	0
chr12	113622323	113623761	181.708	172.46	125.35	118.2	149.429	-0.539936	0.198931	-2.71419	0.00664378	0.0204	control_0_peak_19787,knockdown_0_peak_25449	+	0	NA	promoter-TSS (NM_032848)	promoter-TSS (NM_032848)	242	NM_001111322	79039	Hs.506861	NM_024072	ENSG00000123064	DDX54	DP97	DEAD-box helicase 54	protein-coding
chr2	111749630	111749950	23.2417	12.0536	5.05443	1.90646	10.5641	-2.34682	0.864658	-2.71415	0.00664453	0.0204	control_0_peak_41304	+	0	NA	intron (NM_001142807, intron 13 of 17)	intron (NM_001142807, intron 13 of 17)	-128701	NM_138622	10018	Hs.469658	NM_006538	ENSG00000153094	BCL2L11	BAM|BIM|BOD	BCL2 like 11	protein-coding
chr19	4471443	4472229	200.724	203.057	134.448	149.657	171.971	-0.506438	0.186595	-2.71411	0.00664539	0.0204	control_0_peak_35232,knockdown_0_peak_44161	+	0	NA	promoter-TSS (NM_001001520)	promoter-TSS (NM_032631)	-419	NM_001001520	84717	Hs.43071	NM_032631	ENSG00000167674	HDGFL2	HDGF-2|HDGF2|HDGFRP2|HRP-2|HRP2	HDGF like 2	protein-coding
chr11	76848058	76848311	13.7338	20.3984	4.04354	2.85968	10.2589	-2.31477	0.852884	-2.71405	0.00664661	0.0204	control_0_peak_15042	+	0	NA	intron (NM_001127180, intron 2 of 48)	intron (NM_000260, intron 2 of 48)	8868	NM_001127180	4647	Hs.370421	NM_000260	ENSG00000137474	MYO7A	DFNA11|DFNB2|MYOVIIA|MYU7A|NSRD2|USH1B	myosin VIIA	protein-coding
chr12	47617100	47617403	13.7338	20.3984	4.04354	2.85968	10.2589	-2.31477	0.852884	-2.71405	0.00664661	0.0204	control_0_peak_17721	+	0	NA	intron (NM_138371, intron 1 of 1)	L2|LINE|L2	-7025	NR_026544	100233209	Hs.657722	NR_026544	ENSG00000247774	PCED1B-AS1	-	PCED1B antisense RNA 1	ncRNA
chr14	85597782	85598157	40.1448	29.6705	15.1633	11.4387	24.1043	-1.39107	0.512545	-2.71404	0.00664687	0.0204	knockdown_0_peak_31010,control_0_peak_24206	+	0	NA	Intergenic	L1MA10|LINE|L1	-398519	NM_013231	23768	Hs.533710	NM_013231	ENSG00000185070	FLRT2	-	fibronectin leucine rich transmembrane protein 2	protein-coding
chr17	74497044	74497788	108.814	106.628	66.7184	65.7727	86.9832	-0.70123	0.258374	-2.71401	0.00664733	0.0204	control_0_peak_33283,knockdown_0_peak_41600	+	0	NA	promoter-TSS (NM_024599)	promoter-TSS (NM_024599)	93	NM_024599	79651	Hs.464157	NM_024599	ENSG00000129667	RHBDF2	RHBDL5|RHBDL6|TEC|TOC|TOCG|iRhom2	rhomboid 5 homolog 2	protein-coding
chr14	74416485	74417425	264.111	255.908	188.025	194.458	225.625	-0.442427	0.16302	-2.71394	0.00664884	0.0204	knockdown_0_peak_30595,control_0_peak_23882	+	0	NA	promoter-TSS (NM_182476)	promoter-TSS (NM_182476)	0	NM_182476	51004	Hs.131555	NM_182476	ENSG00000119723	COQ6	CGI-10|CGI10|COQ10D6	coenzyme Q6, monooxygenase	protein-coding
chr12	90446449	90446978	20.0724	16.6896	6.06531	1.90646	11.1835	-2.21636	0.816671	-2.71389	0.00664983	0.0204	control_0_peak_18959	+	0	NA	Intergenic	Intergenic	343981	NR_028138	338758	Hs.601766	NR_028138	ENSG00000271614	ATP2B1-AS1	LINC00936	ATP2B1 antisense RNA 1	ncRNA
chr10	21715193	21715469	2.11288	3.70881	10.1089	22.8775	9.702	2.49013	0.917565	2.71384	0.00665074	0.0204	knockdown_0_peak_12283	+	0	NA	Intergenic	Intergenic	70239	NR_031736	100302129	0	NR_031736	ENSG00000222071	MIR1915	MIRN1915|hsa-mir-1915	microRNA 1915	ncRNA
chr11	34264797	34265821	27.4675	59.3409	109.176	118.2	78.5461	1.38335	0.509743	2.71383	0.00665105	0.0204	knockdown_0_peak_17517,control_0_peak_13378	+	0	NA	intron (NM_145804, intron 1 of 16)	intron (NM_145804, intron 1 of 16)	114246	NM_145804	25841	Hs.23361	NM_145804	ENSG00000166016	ABTB2	ABTB2A|BTBD22	ankyrin repeat and BTB domain containing 2	protein-coding
chr7	12981273	12982687	137.338	114.973	79.8599	80.0711	103.06	-0.655183	0.241433	-2.71372	0.00665323	0.0204	knockdown_0_peak_85136,control_0_peak_67829	+	0	NA	Intergenic	Intergenic	255069	NM_005738	10124	Hs.245540	NM_005738	ENSG00000122644	ARL4A	ARL4	ADP ribosylation factor like GTPase 4A	protein-coding
chr2	66654017	66654757	23.2417	29.6705	6.06531	10.4855	17.3658	-1.67372	0.616764	-2.71371	0.00665349	0.0204	control_0_peak_40181	+	0	NA	intron (NR_046438, intron 3 of 3)	intron (NR_046438, intron 3 of 3)	6215	NR_046438	730198	Hs.526753	NR_046438	0	MEIS1-AS3	-	MEIS1 antisense RNA 3	ncRNA
chr20	62651047	62651530	17.9595	32.4521	5.05443	9.53228	16.2496	-1.78886	0.659198	-2.71369	0.0066538	0.0204	control_0_peak_47160	+	0	NA	intron (NM_012469, intron 12 of 20)	intron (NM_012469, intron 12 of 20)	-14409	NR_027686	284739	Hs.97840	NM_207349	ENSG00000196421	C20orf204	LINC00176|NCRNA00176|PRR17	chromosome 20 open reading frame 204	protein-coding
chr19	52799851	52800970	66.5559	63.0497	35.381	32.4097	49.3491	-0.935034	0.344565	-2.71366	0.00665437	0.0204	knockdown_0_peak_46703,control_0_peak_37622	+	0	NA	promoter-TSS (NM_144684)	promoter-TSS (NM_001297625)	-16	NM_144684	147657	Hs.729317	NM_144684	ENSG00000198464	ZNF480	-	zinc finger protein 480	protein-coding
chr12	15816128	15816621	2.11288	4.63601	15.1633	19.0646	10.2442	2.32205	0.855697	2.71364	0.00665491	0.0204	knockdown_0_peak_22014	+	0	NA	intron (NM_004447, intron 8 of 20)	intron (NM_004447, intron 8 of 20)	117096	NM_030668	5800	Hs.160871	NM_002848	ENSG00000151490	PTPRO	GLEPP1|NPHS6|PTP-OC|PTP-U2|PTPROT|PTPU2|R-PTP-O	protein tyrosine phosphatase, receptor type O	protein-coding
chr5	28637615	28638013	7.3951	7.41762	25.2721	23.8307	15.9789	1.72856	0.637008	2.71355	0.0066566	0.0204	knockdown_0_peak_73331	+	0	NA	Intergenic	AluY|SINE|Alu	-289163	NR_033961	729862	Hs.646006	NR_033961	0	LSP1P3	-	lymphocyte-specific protein 1 pseudogene 3	pseudo
chr3	57789161	57789828	119.378	93.6474	52.566	73.3986	84.7475	-0.75215	0.27719	-2.71348	0.00665807	0.0204	control_0_peak_51731,knockdown_0_peak_63736	+	0	NA	intron (NM_007159, intron 1 of 20)	intron (NM_007159, intron 1 of 20)	46320	NM_007159	7871	Hs.476432	NM_007159	ENSG00000163681	SLMAP	SLAP	sarcolemma associated protein	protein-coding
chr15	31618259	31619511	217.627	232.728	162.753	161.096	193.551	-0.476819	0.175723	-2.71347	0.00665821	0.0204	knockdown_0_peak_32244,control_0_peak_25286	+	0	NA	promoter-TSS (NM_015995)	promoter-TSS (NM_001302461)	-198	NM_015995	51621	Hs.376443	NM_015995	ENSG00000169926	KLF13	BTEB3|FKLF2|NSLP1|RFLAT-1|RFLAT1	Kruppel like factor 13	protein-coding
chr12	77337623	77338059	2.11288	5.56321	19.2068	17.1581	11.0103	2.21828	0.817513	2.71345	0.00665869	0.0204	knockdown_0_peak_24135	+	0	NA	Intergenic	Intergenic	-65042	NM_001321	1466	Hs.530904	NM_001321	ENSG00000175183	CSRP2	CRP2|LMO5|SmLIM	cysteine and glycine rich protein 2	protein-coding
chrX	22141562	22142001	2.11288	5.56321	19.2068	17.1581	11.0103	2.21828	0.817513	2.71345	0.00665869	0.0204	knockdown_0_peak_101632	+	0	NA	intron (NM_000444, intron 11 of 21)	intron (NM_000444, intron 11 of 21)	49319	NR_046639	100873942	Hs.633194	NR_046639	ENSG00000224204	PHEX-AS1	-	PHEX antisense RNA 1	ncRNA
chr3	54303940	54304192	1.05644	1.8544	12.1306	13.3452	7.09666	3.11157	1.14677	2.71332	0.00666117	0.0205	knockdown_0_peak_63631	+	0	NA	intron (NM_018398, intron 2 of 37)	intron (NM_018398, intron 2 of 37)	147373	NM_018398	55799	Hs.656687	NM_018398	ENSG00000157445	CACNA2D3	HSA272268	calcium voltage-gated channel auxiliary subunit alpha2delta 3	protein-coding
chr3	183746134	183746377	1.05644	1.8544	12.1306	13.3452	7.09666	3.11157	1.14677	2.71332	0.00666117	0.0205	knockdown_0_peak_67182	+	0	NA	Intergenic	Intergenic	-3077	NM_182537	200909	Hs.448004	NM_182537	ENSG00000186090	HTR3D	5HT3D	5-hydroxytryptamine receptor 3D	protein-coding
chr6	51219642	51219971	1.05644	1.8544	12.1306	13.3452	7.09666	3.11157	1.14677	2.71332	0.00666117	0.0205	knockdown_0_peak_80944	+	0	NA	Intergenic	Intergenic	433367	NM_003221	7021	Hs.33102	NM_003221	ENSG00000008196	TFAP2B	AP-2B|AP2-B|PDA2	transcription factor AP-2 beta	protein-coding
chr6	121808569	121808861	1.05644	1.8544	12.1306	13.3452	7.09666	3.11157	1.14677	2.71332	0.00666117	0.0205	knockdown_0_peak_82483	+	0	NA	Intergenic	MER102b|DNA|hAT-Charlie	51970	NM_000165	2697	Hs.74471	NM_000165	ENSG00000152661	GJA1	AVSD3|CMDR|CX43|EKVP|EKVP3|GJAL|HLHS1|HSS|ODDD|PPKCA	gap junction protein alpha 1	protein-coding
chr9	75854659	75854985	1.05644	1.8544	12.1306	13.3452	7.09666	3.11157	1.14677	2.71332	0.00666117	0.0205	knockdown_0_peak_98102	+	0	NA	Intergenic	Intergenic	88041	NM_000700	301	Hs.494173	NM_000700	ENSG00000135046	ANXA1	ANX1|LPC1	annexin A1	protein-coding
chr17	80660251	80660644	26.4111	24.1072	52.566	52.4275	38.878	1.05743	0.389728	2.71325	0.00666268	0.0205	knockdown_0_peak_42145	+	0	NA	Intergenic	Intergenic	-3849	NM_006822	10966	Hs.484068	NM_006822	ENSG00000141542	RAB40B	RAR|SEC4L	RAB40B, member RAS oncogene family	protein-coding
chr11	63332203	63332896	60.2172	78.8122	113.219	113.434	91.4207	0.699978	0.257997	2.71313	0.00666511	0.0205	control_0_peak_14110,knockdown_0_peak_18367	+	0	NA	Intergenic	Intergenic	-1694	NM_017878	54979	Hs.272805	NM_017878	ENSG00000133328	HRASLS2	PLA1/2-2	HRAS like suppressor 2	protein-coding
chr10	71605717	71605949	29.5804	36.1609	11.1197	13.3452	22.5515	-1.42675	0.525872	-2.71312	0.0066653	0.0205	control_0_peak_10579	+	0	NA	intron (NM_080798, intron 3 of 34)	intron (NM_080798, intron 3 of 34)	44189	NM_080805	1305	Hs.695934	NM_005203	ENSG00000197467	COL13A1	CMS19|COLXIIIA1	collagen type XIII alpha 1 chain	protein-coding
chr7	17409564	17409939	53.8786	49.1417	18.1959	29.5501	37.6916	-1.1037	0.406825	-2.71296	0.00666843	0.0205	knockdown_0_peak_85280,control_0_peak_68004	+	0	NA	Intergenic	Intergenic	71475	NM_001621	196	Hs.171189	NM_001621	ENSG00000106546	AHR	bHLHe76	aryl hydrocarbon receptor	protein-coding
chr1	161251805	161252160	9.50798	16.6896	29.3157	40.9888	24.1255	1.41352	0.521022	2.71297	0.00666833	0.0205	knockdown_0_peak_7040	+	0	NA	intron (NM_001102566, intron 1 of 2)	SVA_D|Other|Other	23465	NM_001102566	654790	Hs.433150	NM_001102566	ENSG00000248485	PCP4L1	IQM1	Purkinje cell protein 4 like 1	protein-coding
chr8	103697956	103698542	9.50798	17.6168	48.5225	25.7372	25.3461	1.43704	0.529699	2.71294	0.00666898	0.0205	knockdown_0_peak_94810	+	0	NA	Intergenic	Intergenic	-30266	NM_005655	7071	Hs.435001	NM_005655	ENSG00000155090	KLF10	EGR-alpha|EGRA|TIEG|TIEG1	Kruppel like factor 10	protein-coding
chr17	30925116	30925468	5.28221	2.78161	19.2068	17.1581	11.1072	2.19019	0.807314	2.71293	0.00666911	0.0205	knockdown_0_peak_39491	+	0	NA	intron (NM_015194, intron 21 of 21)	AluSz6|SINE|Alu	111187	NM_003885	8851	Hs.500015	NM_003885	ENSG00000176749	CDK5R1	CDK5P35|CDK5R|NCK5A|p23|p25|p35|p35nck5a	cyclin dependent kinase 5 regulatory subunit 1	protein-coding
chr2	42465822	42466464	44.3706	51.9233	15.1633	27.6436	34.7752	-1.16603	0.429818	-2.71285	0.00667069	0.0205	control_0_peak_39413,knockdown_0_peak_48753	+	0	NA	intron (NM_019063, intron 1 of 22)	AluJo|SINE|Alu	69653	NM_019063	27436	Hs.713173	NM_019063	ENSG00000143924	EML4	C2orf2|ELP120|EMAP-4|EMAPL4|ROPP120	echinoderm microtubule associated protein like 4	protein-coding
chr17	79166154	79166963	44.3706	42.6513	74.8055	81.0244	60.7129	0.841864	0.310326	2.71283	0.0066711	0.0205	knockdown_0_peak_41992,control_0_peak_33669	+	0	NA	exon (NM_014984, exon 19 of 26)	exon (NM_001319228, exon 19 of 26)	-26686	NM_001080395	9625	Hs.514575	NM_004920	ENSG00000181409	AATK	AATYK|AATYK1|LMR1|LMTK1|PPP1R77|p35BP	apoptosis associated tyrosine kinase	protein-coding
chr4	14857720	14858317	9.50798	7.41762	24.2612	28.5968	17.4459	1.65013	0.608271	2.71282	0.00667127	0.0205	knockdown_0_peak_68600	+	0	NA	Intergenic	intron (NR_126435, intron 2 of 6)	145651	NR_038857	441009	Hs.535004	NR_038857	ENSG00000247624	CPEB2-DT	CPEB2-AS1	CPEB2 divergent transcript	ncRNA
chr16	845093	845330	12.6773	9.27202	27.2939	34.3162	20.8899	1.49785	0.552151	2.71275	0.00667275	0.0205	knockdown_0_peak_35309	+	0	NA	exon (NM_022092, exon 16 of 22)	exon (NM_022092, exon 16 of 22)	5522	NM_016541	51764	Hs.247888	NM_016541	ENSG00000127588	GNG13	G(gamma)13|h2-35	G protein subunit gamma 13	protein-coding
chr17	47907510	47908125	7.3951	0.927202	22.2395	16.2049	11.6917	2.24881	0.828993	2.71271	0.00667363	0.0205	knockdown_0_peak_40400	+	0	NA	Intergenic	AluSz6|SINE|Alu	-15455	NM_001242791	729220	Hs.434138	NM_001242791	0	FLJ45513	-	uncharacterized LOC729220	protein-coding
chr3	24295795	24296361	23.2417	24.1072	5.05443	8.57905	15.2456	-1.79061	0.660084	-2.7127	0.00667381	0.0205	control_0_peak_50440	+	0	NA	intron (NM_000461, intron 2 of 9)	intron (NM_000461, intron 2 of 9)	-151340	NR_026834	152024	Hs.385606	NR_026834	ENSG00000224074	LINC00691	-	long intergenic non-protein coding RNA 691	ncRNA
chr13	47784718	47785121	16.9031	12.9808	3.03266	1.90646	8.70575	-2.60041	0.958645	-2.71259	0.00667595	0.0205	control_0_peak_21172	+	0	NA	Intergenic	MIRb|SINE|MIR	-313708	NM_000621	3356	Hs.72630	NM_000621	ENSG00000102468	HTR2A	5-HT2A|HTR2	5-hydroxytryptamine receptor 2A	protein-coding
chr3	41732682	41733018	16.9031	12.9808	3.03266	1.90646	8.70575	-2.60041	0.958645	-2.71259	0.00667595	0.0205	control_0_peak_51045	+	0	NA	intron (NM_017886, intron 27 of 36)	MER50|LTR|ERV1	270810	NM_017886	54986	Hs.656192	NM_017886	ENSG00000168038	ULK4	FAM7C1|REC01035	unc-51 like kinase 4	protein-coding
chr3	33291975	33292396	3.16933	7.41762	23.2504	19.0646	13.2255	1.97653	0.728683	2.71247	0.00667843	0.0205	knockdown_0_peak_62707	+	0	NA	Intergenic	MLT1F2|LTR|ERVL-MaLR	-26749	NM_012157	25827	Hs.475872	NM_012157	ENSG00000153558	FBXL2	FBL2|FBL3	F-box and leucine rich repeat protein 2	protein-coding
chr8	87279178	87279573	6.33865	3.70881	22.2395	18.1113	12.5996	2.01909	0.744382	2.71243	0.00667912	0.0205	knockdown_0_peak_94319	+	0	NA	Intergenic	L1MEf|LINE|L1	-36771	NM_138817	157724	Hs.149095	NM_138817	ENSG00000164893	SLC7A13	AGT-1|AGT1|XAT2	solute carrier family 7 member 13	protein-coding
chr11	47883277	47883637	7.3951	8.34482	23.2504	27.6436	16.6585	1.69096	0.623424	2.71237	0.00668034	0.0205	knockdown_0_peak_17946	+	0	NA	Intergenic	L1MC3|LINE|L1	-13400	NM_015231	23279	Hs.643526	NM_015231	ENSG00000030066	NUP160	-	nucleoporin 160	protein-coding
chr1	10091632	10091997	10.5644	12.9808	28.3048	36.2227	22.0182	1.45098	0.534964	2.7123	0.00668175	0.0205	knockdown_0_peak_638	+	0	NA	Intergenic	Intergenic	-1227	NM_001105562	10277	Hs.593974	NM_006048	ENSG00000130939	UBE4B	E4|HDNB1|UBOX3|UFD2|UFD2A	ubiquitination factor E4B	protein-coding
chr9	97590366	97591023	10.5644	3.70881	19.2068	30.5033	15.9958	1.82641	0.673381	2.7123	0.00668176	0.0205	knockdown_0_peak_98912	+	0	NA	intron (NM_032823, intron 5 of 14)	L1M4|LINE|L1	18450	NR_031755	100313780	0	NR_031755	ENSG00000252153	MIR2278	mir-2278	microRNA 2278	ncRNA
chr2	73679970	73680366	1.05644	5.56321	11.1197	24.7839	10.6308	2.40557	0.886913	2.71229	0.00668198	0.0205	knockdown_0_peak_50071	+	0	NA	exon (NM_015120, exon 8 of 23)	exon (NM_015120, exon 8 of 23)	67282	NM_015120	7840	Hs.184720	NM_015120	ENSG00000116127	ALMS1	ALSS	ALMS1, centrosome and basal body associated protein	protein-coding
chr8	113358722	113359256	27.4675	27.8161	57.6205	54.334	41.8095	1.01734	0.375091	2.71225	0.00668281	0.0205	knockdown_0_peak_95002,control_0_peak_76204	+	0	NA	intron (NM_052900, intron 39 of 68)	AluY|SINE|Alu	-296733	NR_031745	100302225	0	NR_031745	ENSG00000238399	MIR2053	hsa-mir-2053	microRNA 2053	ncRNA
chr3	31655951	31656354	26.4111	27.8161	10.1089	7.62582	17.9904	-1.61628	0.595934	-2.71217	0.00668437	0.0205	control_0_peak_50652	+	0	NA	intron (NM_178862, intron 5 of 15)	intron (NM_178862, intron 5 of 15)	81661	NM_178862	201595	Hs.475812	NM_178862	ENSG00000163527	STT3B	CDG1X|SIMP|STT3-B	STT3B, catalytic subunit of the oligosaccharyltransferase complex	protein-coding
chrX	42378991	42379317	2.11288	5.56321	18.1959	18.1113	10.9958	2.21654	0.817277	2.7121	0.00668583	0.0205	knockdown_0_peak_102034	+	0	NA	Intergenic	Intergenic	258332	NR_002191	0	0	0	0	0	0	0	0
chrX	44860318	44860848	10.5644	11.1264	38.4136	23.8307	20.9838	1.51702	0.559354	2.71209	0.00668607	0.0205	knockdown_0_peak_102083,control_0_peak_82235	+	0	NA	intron (NM_021140, intron 4 of 28)	HERVIP10FH-int|LTR|ERV1	128160	NM_021140	7403	Hs.522616	NM_021140	ENSG00000147050	KDM6A	KABUK2|UTX|bA386N14.2	lysine demethylase 6A	protein-coding
chr1	94607115	94607983	46.4835	44.5057	24.2612	16.2049	32.8638	-1.17238	0.432288	-2.71203	0.00668731	0.0205	knockdown_0_peak_4705,control_0_peak_4154	+	0	NA	Intergenic	Intergenic	-20844	NM_000350	24	Hs.416707	NM_000350	ENSG00000198691	ABCA4	ABC10|ABCR|ARMD2|CORD3|FFM|RMP|RP19|STGD|STGD1	ATP binding cassette subfamily A member 4	protein-coding
chr9	123555187	123556093	132.055	127.027	70.762	93.4163	105.815	-0.655296	0.241624	-2.71205	0.00668676	0.0205	knockdown_0_peak_99910,control_0_peak_80573	+	0	NA	promoter-TSS (NR_027442)	promoter-TSS (NM_012164)	100	NM_012164	26190	Hs.494985	NM_012164	ENSG00000119402	FBXW2	FBW2|Fwd2|Md6	F-box and WD repeat domain containing 2	protein-coding
chr7	93930276	93930862	49.6528	39.8697	75.8164	83.8841	62.3057	0.840161	0.30979	2.71203	0.00668727	0.0205	control_0_peak_70829,knockdown_0_peak_88563	+	0	NA	Intergenic	Intergenic	-93304	NM_000089	1278	Hs.489142	NM_000089	ENSG00000164692	COL1A2	EDSARTH2|EDSCV|OI4	collagen type I alpha 2 chain	protein-coding
chr1	9826691	9827252	22.1853	20.3984	41.4463	52.4275	34.1144	1.14372	0.421717	2.71205	0.00668686	0.0205	knockdown_0_peak_617	+	0	NA	intron (NM_001009566, intron 2 of 18)	intron (NM_001009566, intron 2 of 18)	57579	NM_001009566	22883	Hs.29665	NM_014944	ENSG00000171603	CLSTN1	ALC-ALPHA|CDHR12|CST-1|CSTN1|PIK3CD|XB31alpha|alcalpha1|alcalpha2	calsyntenin 1	protein-coding
chr6	164242280	164242734	5.28221	3.70881	17.185	20.971	11.7868	2.09626	0.772947	2.71204	0.00668706	0.0205	knockdown_0_peak_84205	+	0	NA	Intergenic	Intergenic	406832	NM_006775	9444	Hs.510324	NM_006775	ENSG00000112531	QKI	Hqk|QK|QK1|QK3|hqkI	QKI, KH domain containing RNA binding	protein-coding
chr8	88838173	88838854	77.1203	75.1034	47.5116	36.2227	58.9895	-0.864414	0.318748	-2.7119	0.00668987	0.0205	control_0_peak_75610,knockdown_0_peak_94405	+	0	NA	Intergenic	Intergenic	47783	NM_152418	138009	Hs.371738	NM_152418	ENSG00000176566	DCAF4L2	WDR21C	DDB1 and CUL4 associated factor 4 like 2	protein-coding
chr14	21515606	21515833	2.11288	4.63601	21.2286	13.3452	10.3307	2.33328	0.860386	2.7119	0.00668995	0.0205	knockdown_0_peak_28650	+	0	NA	Intergenic	intron (NM_001282211, intron 1 of 14)	5334	NM_032572	84659	Hs.525206	NM_032572	ENSG00000165799	RNASE7	RAE1	ribonuclease A family member 7	protein-coding
chr1	16947365	16947948	114.096	149.28	82.8926	84.8373	107.776	-0.654428	0.241318	-2.71189	0.00669013	0.0205	knockdown_0_peak_953,control_0_peak_948	+	0	NA	intron (NR_026752, intron 5 of 6)	intron (NR_026752, intron 5 of 6)	-7674	NM_017940	55672	Hs.467587	NM_017940	ENSG00000219481	NBPF1	AB13|AB14|AB23|AD2|NBG|NBPF	NBPF member 1	protein-coding
chr15	83813022	83813336	9.50798	8.34482	23.2504	31.4565	18.1399	1.62053	0.597571	2.71187	0.00669056	0.0205	knockdown_0_peak_34495	+	0	NA	intron (NM_016073, intron 5 of 5)	MLT1F2|LTR|ERVL-MaLR	36855	NM_023003	53346	Hs.513094	NM_023003	ENSG00000136404	TM6SF1	-	transmembrane 6 superfamily member 1	protein-coding
chr17	73520921	73522308	254.603	216.038	153.655	181.113	201.352	-0.488015	0.179961	-2.71179	0.0066921	0.0205	knockdown_0_peak_41503,control_0_peak_33187	+	0	NA	promoter-TSS (NM_001015002)	promoter-TSS (NM_004524)	-169	NM_001015002	3993	Hs.514477	NM_004524	ENSG00000073350	LLGL2	HGL|Hugl-2|LGL2	LLGL2, scribble cell polarity complex component	protein-coding
chr9	4038080	4038608	22.1853	19.4712	5.05443	5.71937	13.1076	-1.94789	0.718319	-2.71173	0.00669328	0.0205	control_0_peak_78375	+	0	NA	intron (NM_152629, intron 3 of 9)	intron (NM_001042413, intron 4 of 10)	113839	NM_152629	169792	Hs.162125	NM_152629	ENSG00000107249	GLIS3	NDH|ZNF515	GLIS family zinc finger 3	protein-coding
chr19	38754614	38755549	182.765	185.44	136.47	118.2	155.719	-0.53328	0.196665	-2.71161	0.00669575	0.0205	knockdown_0_peak_45594,control_0_peak_36603	+	0	NA	promoter-TSS (NM_001166103)	promoter-TSS (NM_021102)	-17	NM_001166103	10653	Hs.31439	NM_021102	ENSG00000167642	SPINT2	DIAR3|HAI-2|HAI2|Kop|PB	serine peptidase inhibitor, Kunitz type 2	protein-coding
chr14	21149480	21152650	383.489	400.551	325.505	279.296	347.21	-0.376144	0.138715	-2.71163	0.0066954	0.0205	knockdown_0_peak_28628,control_0_peak_22407,control_0_peak_22408	+	0	NA	Intergenic	CpG	-1271	NM_001145	283	Hs.283749	NM_001145	ENSG00000214274	ANG	ALS9|HEL168|RAA1|RNASE4|RNASE5	angiogenin	protein-coding
chr5	52669364	52669799	5.28221	2.78161	18.1959	18.1113	11.0928	2.18848	0.807076	2.71161	0.00669565	0.0205	knockdown_0_peak_74025	+	0	NA	Intergenic	L1PB4|LINE|L1	-106683	NM_006350	10468	Hs.9914	NM_006350	ENSG00000134363	FST	FS	follistatin	protein-coding
chrX	34936999	34937392	5.28221	2.78161	18.1959	18.1113	11.0928	2.18848	0.807076	2.71161	0.00669565	0.0205	knockdown_0_peak_101829	+	0	NA	Intergenic	Intergenic	-23718	NM_152631	170062	Hs.197801	NM_152631	ENSG00000189132	FAM47B	-	family with sequence similarity 47 member B	protein-coding
chr2	12540770	12541086	11.6209	21.3256	1.01089	4.76614	9.68088	-2.50102	0.922353	-2.71157	0.00669654	0.0205	control_0_peak_38394	+	0	NA	Intergenic	intron (NR_110196, intron 4 of 5)	-316070	NR_027303	28951	Hs.467751	NM_021643	ENSG00000071575	TRIB2	C5FW|GS3955|TRB2	tribbles pseudokinase 2	protein-coding
chr22	18560361	18561331	98.2491	97.3562	68.7402	45.7549	77.5251	-0.775951	0.286166	-2.71154	0.00669707	0.0205	knockdown_0_peak_59833,control_0_peak_48243	+	0	NA	promoter-TSS (NM_001127649)	promoter-TSS (NM_001127649)	86	NM_001127649	55670	Hs.517400	NM_017929	ENSG00000215193	PEX26	PBD7A|PBD7B|PEX26M1T|Pex26pM1T	peroxisomal biogenesis factor 26	protein-coding
chr3	129407246	129407582	14.7902	25.9617	3.03266	6.6726	12.6143	-2.06721	0.762378	-2.71153	0.00669735	0.0205	control_0_peak_52915	+	0	NA	exon (NR_033361, exon 1 of 4)	5' UTR (NM_001349272, exon 1 of 4)	161	NR_033361	0	0	0	0	0	0	0	0
chr3	123168149	123168487	19.016	30.5977	6.06531	8.57905	16.0645	-1.7621	0.649875	-2.71144	0.00669925	0.0206	control_0_peak_52572	+	0	NA	promoter-TSS (NM_183357)	promoter-TSS (NM_183357)	-926	NM_183357	111	Hs.593292	NM_183357	ENSG00000173175	ADCY5	AC5|FDFM	adenylate cyclase 5	protein-coding
chr4	131484518	131484990	0	3.70881	16.1742	12.392	8.06873	2.88249	1.0631	2.7114	0.00669998	0.0206	knockdown_0_peak_71417	+	0	NA	Intergenic	Intergenic	1467472	NM_001099783	132321	Hs.567679	NM_173487	ENSG00000151470	C4orf33	-	chromosome 4 open reading frame 33	protein-coding
chr9	30697859	30698210	0	3.70881	16.1742	12.392	8.06873	2.88249	1.0631	2.7114	0.00669998	0.0206	knockdown_0_peak_97514	+	0	NA	Intergenic	Intergenic	-289582	NR_046204	401497	Hs.680131	NR_046204	0	LINC01242	-	long intergenic non-protein coding RNA 1242	ncRNA
chr8	144691386	144692259	272.562	223.456	193.079	161.096	212.548	-0.484689	0.178766	-2.71131	0.00670186	0.0206	control_0_peak_78189,knockdown_0_peak_96818	+	0	NA	promoter-TSS (NM_023078)	promoter-TSS (NM_001329866)	-38	NM_023078	65263	Hs.165186	NM_023078	ENSG00000104524	PYCR3	PYCRL	pyrroline-5-carboxylate reductase 3	protein-coding
chr22	38694568	38695588	166.918	158.552	118.274	101.042	136.196	-0.570084	0.210271	-2.71119	0.00670424	0.0206	knockdown_0_peak_60728,control_0_peak_49117	+	0	NA	intron (NM_152221, intron 6 of 10)	intron (NM_152221, intron 6 of 10)	18335	NM_152221	1454	Hs.474833	NM_001894	ENSG00000213923	CSNK1E	CKIepsilon|HCKIE	casein kinase 1 epsilon	protein-coding
chr8	117963290	117963733	8.45154	10.1992	29.3157	26.6904	18.6642	1.58112	0.583187	2.71117	0.00670464	0.0206	knockdown_0_peak_95319	+	0	NA	intron (NM_001172811, intron 2 of 9)	intron (NM_001172811, intron 2 of 9)	321	NM_001172815	169026	Hs.532270	NM_173851	ENSG00000164756	SLC30A8	ZNT8|ZnT-8	solute carrier family 30 member 8	protein-coding
chr7	32772457	32772694	5.28221	4.63601	17.185	22.8775	12.4952	2.01923	0.744797	2.71112	0.00670572	0.0206	knockdown_0_peak_86106	+	0	NA	promoter-TSS (NR_030320)	promoter-TSS (NR_030320)	-18	NR_030320	693134	0	NR_030320	ENSG00000207573	MIR550A2	MIR550-2|MIRN550-2|hsa-mir-550a-2|mir-550a-2	microRNA 550a-2	ncRNA
chr22	50361171	50361719	88.7412	78.8122	50.5443	44.8017	65.7248	-0.81278	0.299802	-2.71105	0.006707	0.0206	knockdown_0_peak_61313,control_0_peak_49650	+	0	NA	Intergenic	Intergenic	7302	NM_001001852	415116	Hs.530381	NM_001001852	ENSG00000198355	PIM3	pim-3	Pim-3 proto-oncogene, serine/threonine kinase	protein-coding
chr18	9449614	9450447	7.3951	14.8352	25.2721	39.0823	21.6462	1.52044	0.560839	2.71101	0.00670795	0.0206	knockdown_0_peak_42462,control_0_peak_34010	+	0	NA	Intergenic	LTR40b|LTR|ERVL	-25500	NM_006788	10928	Hs.528993	NM_006788	ENSG00000017797	RALBP1	RIP1|RLIP1|RLIP76	ralA binding protein 1	protein-coding
chr3	161120995	161121683	31.6933	13.908	6.06531	5.71937	14.3465	-1.94417	0.717141	-2.71099	0.00670818	0.0206	control_0_peak_53773	+	0	NA	Intergenic	Intergenic	-31468	NM_001040100	165679	Hs.369104	NM_145035	ENSG00000196542	SPTSSB	ADMP|C3orf57|SSSPTB	serine palmitoyltransferase small subunit B	protein-coding
chr9	34458233	34458870	118.322	100.138	73.7946	59.1001	87.8385	-0.716666	0.264357	-2.71098	0.00670845	0.0206	knockdown_0_peak_97641,control_0_peak_78806	+	0	NA	promoter-TSS (NM_012144)	promoter-TSS (NM_001184940)	17	NM_147202	203259	Hs.493771	NM_147202	ENSG00000164970	FAM219A	C9orf25	family with sequence similarity 219 member A	protein-coding
chr7	100104131	100104484	25.3546	23.18	51.5551	50.5211	37.6527	1.07443	0.396326	2.71097	0.00670865	0.0206	knockdown_0_peak_88945	+	0	NA	Intergenic	MER66B|LTR|ERV1	22757	NM_173564	222950	Hs.320086	NM_173564	ENSG00000166924	NYAP1	C7orf51	neuronal tyrosine phosphorylated phosphoinositide-3-kinase adaptor 1	protein-coding
chr19	55320050	55320918	23.2417	30.5977	46.5007	65.7727	41.5282	1.05659	0.389751	2.71094	0.00670922	0.0206	knockdown_0_peak_46831,control_0_peak_37721	+	0	NA	intron (NM_001080770_1, intron 5 of 6)	intron (NM_001080770, intron 5 of 6)	5417	NM_002255	3805	Hs.661219	NM_002255	ENSG00000189013	KIR2DL4	CD158D|G9P|KIR-103AS|KIR-2DL4|KIR103|KIR103AS	killer cell immunoglobulin like receptor, two Ig domains and long cytoplasmic tail 4	protein-coding
chr2	72778930	72779258	9.50798	13.908	1.01089	0.953228	6.34503	-3.58041	1.32076	-2.71088	0.00671046	0.0206	control_0_peak_40387	+	0	NA	intron (NM_015189, intron 8 of 21)	intron (NM_001321731, intron 8 of 22)	274083	NM_015189	23233	Hs.303454	NM_015189	ENSG00000144036	EXOC6B	SEC15B|SEC15L2	exocyst complex component 6B	protein-coding
chr6	108880396	108882374	167.974	169.678	115.241	115.341	142.058	-0.550405	0.203038	-2.71085	0.00671107	0.0206	knockdown_0_peak_82110,control_0_peak_65377,knockdown_0_peak_82111	+	0	NA	promoter-TSS (NM_001455)	promoter-TSS (NM_001455)	359	NM_201559	2309	Hs.220950	NM_001455	ENSG00000118689	FOXO3	AF6q21|FKHRL1|FKHRL1P2|FOXO2|FOXO3A	forkhead box O3	protein-coding
chr4	10117452	10118974	165.861	178.023	134.448	95.3228	143.414	-0.585239	0.215889	-2.71083	0.00671146	0.0206	control_0_peak_55495,knockdown_0_peak_68551	+	0	NA	intron (NM_005112, intron 1 of 11)	CpG-19665	360	NM_005112	9948	Hs.128548	NM_005112	ENSG00000071127	WDR1	AIP1|HEL-S-52|NORI-1	WD repeat domain 1	protein-coding
chr19	14628689	14629815	209.176	187.295	139.502	138.218	168.548	-0.512044	0.188891	-2.71079	0.00671236	0.0206	knockdown_0_peak_44754,control_0_peak_35816	+	0	NA	promoter-TSS (NM_006145)	promoter-TSS (NM_001300914)	-51	NM_006145	3337	Hs.515210	NM_006145	ENSG00000132002	DNAJB1	HSPF1|Hdj1|Hsp40|RSPH16B|Sis1	DnaJ heat shock protein family (Hsp40) member B1	protein-coding
chr5	42834748	42835116	26.4111	17.6168	6.06531	5.71937	13.9531	-1.89734	0.699929	-2.71076	0.00671301	0.0206	control_0_peak_59290	+	0	NA	Intergenic	MER11D|LTR|ERVK	-22908	NM_005410	6414	Hs.275775	NM_005410	ENSG00000250722	SELENOP	SELP|SEPP|SEPP1|SeP	selenoprotein P	protein-coding
chr6	106595622	106595873	11.6209	12.0536	0	1.90646	6.39524	-3.60254	1.32899	-2.71074	0.00671332	0.0206	control_0_peak_65295	+	0	NA	Intergenic	Intergenic	49010	NM_182907	639	Hs.436023	NM_001198	ENSG00000057657	PRDM1	BLIMP1|PRDI-BF1	PR/SET domain 1	protein-coding
chr6	53611324	53611623	21.1288	23.18	3.03266	8.57905	13.9802	-1.92194	0.70902	-2.7107	0.00671417	0.0206	control_0_peak_64743	+	0	NA	Intergenic	Intergenic	-48305	NM_018214	55227	Hs.606493	NM_018214	ENSG00000137269	LRRC1	LANO|dJ523E19.1	leucine rich repeat containing 1	protein-coding
chr2	24647054	24647616	23.2417	25.9617	9.09797	5.71937	16.0052	-1.73813	0.641238	-2.71058	0.00671648	0.0206	control_0_peak_38749	+	0	NA	Intergenic	Intergenic	-63938	NM_006277	50618	Hs.432562	NM_006277	ENSG00000198399	ITSN2	PRO2015|SH3D1B|SH3P18|SWA|SWAP	intersectin 2	protein-coding
chr16	66536130	66537057	25.3546	19.4712	45.4898	51.4743	35.4475	1.11971	0.413088	2.71059	0.0067164	0.0206	knockdown_0_peak_37537,control_0_peak_29757	+	0	NA	Intergenic	L2b|LINE|L2	47135	NM_001272050	7084	Hs.512619	NM_004614	ENSG00000166548	TK2	MTDPS2|MTTK|PEOB3|SCA31	thymidine kinase 2, mitochondrial	protein-coding
chr12	62204427	62204698	1.05644	0.927202	15.1633	8.57905	6.43149	3.5834	1.32201	2.71058	0.0067166	0.0206	knockdown_0_peak_23604	+	0	NA	intron (NM_178539, intron 2 of 4)	MLT1J1|LTR|ERVL-MaLR	382058	NM_178539	338811	Hs.269745	NM_178539	ENSG00000198673	FAM19A2	TAFA-2|TAFA2	family with sequence similarity 19 member A2, C-C motif chemokine like	protein-coding
chr4	81355457	81355786	5.28221	1.8544	13.1415	21.9242	10.5506	2.3268	0.858418	2.71057	0.00671684	0.0206	knockdown_0_peak_70076	+	0	NA	intron (NM_152770, intron 2 of 5)	intron (NM_152770, intron 2 of 5)	98747	NM_152770	255119	Hs.527104	NM_152770	ENSG00000197826	CFAP299	C4orf22	cilia and flagella associated protein 299	protein-coding
chr18	73635126	73635522	11.6209	7.41762	25.2721	31.4565	18.9418	1.58732	0.585612	2.71053	0.0067175	0.0206	knockdown_0_peak_43782	+	0	NA	Intergenic	Intergenic	-199629	NR_040034	339298	Hs.151215	NR_040034	ENSG00000263547	LOC339298	-	uncharacterized LOC339298	ncRNA
chr10	47107639	47107974	13.7338	10.1992	36.3919	28.5968	22.2304	1.44689	0.533804	2.71052	0.00671778	0.0206	knockdown_0_peak_13085	+	0	NA	intron (NR_033957, intron 1 of 3)	intron (NR_033957, intron 1 of 3)	24272	NM_005972	5540	Hs.524719	NM_005972	ENSG00000204174	NPY4R	NPY4-R|PP1|PPYR1|Y4	neuropeptide Y receptor Y4	protein-coding
chr11	72145105	72145992	157.41	123.318	83.9035	96.276	115.227	-0.635315	0.234404	-2.71034	0.00672149	0.0206	knockdown_0_peak_19046,control_0_peak_14782	+	0	NA	exon (NM_001258392, exon 1 of 16)	5' UTR (NM_001258392, exon 1 of 16)	176	NM_001258393	81570	Hs.523877	NM_030813	ENSG00000162129	CLPB	ANKCLB|HSP78|MEGCANN|MGCA7|SKD3	ClpB homolog, mitochondrial AAA ATPase chaperonin	protein-coding
chr6	100016026	100017135	101.418	117.755	60.6531	73.3986	88.3062	-0.709732	0.261863	-2.71032	0.0067219	0.0206	control_0_peak_65206,knockdown_0_peak_81894	+	0	NA	exon (NM_005190, exon 1 of 12)	5' UTR (NM_005190, exon 1 of 12)	110	NM_005190	892	Hs.430646	NM_005190	ENSG00000112237	CCNC	CycC|SRB11|hSRB11	cyclin C	protein-coding
chr3	134055739	134056620	62.3301	70.4673	104.121	112.481	87.3499	0.703894	0.259719	2.71022	0.00672394	0.0206	knockdown_0_peak_65568,control_0_peak_53036	+	0	NA	Intergenic	Intergenic	37227	NM_016201	51421	Hs.426312	NM_016201	ENSG00000114019	AMOTL2	LCCP	angiomotin like 2	protein-coding
chr7	130794561	130796219	308.481	279.088	217.34	221.149	256.515	-0.420639	0.155207	-2.71018	0.0067246	0.0206	control_0_peak_72438,knockdown_0_peak_90735,knockdown_0_peak_90736	+	0	NA	intron (NM_001145354, intron 1 of 18)	promoter-TSS (NR_109855)	535	NM_001145354	4289	Hs.44693	NM_013255	ENSG00000128585	MKLN1	TWA2	muskelin 1	protein-coding
chr13	76019725	76020239	3.16933	0.927202	8.08708	20.971	8.28866	2.86472	1.05702	2.71018	0.00672461	0.0206	knockdown_0_peak_27442	+	0	NA	intron (NM_014832, intron 1 of 20)	MER5B|DNA|hAT-Charlie	36268	NM_014832	9882	Hs.210891	NM_014832	ENSG00000136111	TBC1D4	AS160|NIDDM5	TBC1 domain family member 4	protein-coding
chr2	31031941	31032231	35.919	31.5249	14.1524	11.4387	23.2588	-1.39859	0.516087	-2.70999	0.0067285	0.0206	control_0_peak_39065	+	0	NA	Intergenic	Intergenic	-1775	NM_144575	92291	Hs.660911	NM_144575	ENSG00000162949	CAPN13	-	calpain 13	protein-coding
chr10	34290087	34290471	1.05644	6.49041	16.1742	20.971	11.173	2.26132	0.834468	2.7099	0.00673037	0.0206	knockdown_0_peak_12799	+	0	NA	Intergenic	Intergenic	-228671	NR_038932	100505583	Hs.568804	NR_038932	ENSG00000261683	LINC00838	-	long intergenic non-protein coding RNA 838	ncRNA
chr4	147442683	147443780	101.418	77.885	56.6096	45.7549	70.417	-0.806984	0.297803	-2.70979	0.00673257	0.0206	control_0_peak_57695,knockdown_0_peak_71668	+	0	NA	promoter-TSS (NM_001029998)	promoter-TSS (NM_001317817)	-108	NM_001029998	84068	Hs.659209	NM_032128	ENSG00000120519	SLC10A7	C4orf13|P7	solute carrier family 10 member 7	protein-coding
chr19	44763599	44764422	127.83	121.463	75.8164	82.9308	102.01	-0.649572	0.239714	-2.70978	0.00673275	0.0206	knockdown_0_peak_46018,control_0_peak_37014	+	0	NA	promoter-TSS (NM_181756)	promoter-TSS (NM_001330529)	-23	NM_001207005	353355	Hs.466891	NM_181756	ENSG00000159915	ZNF233	-	zinc finger protein 233	protein-coding
chr16	31721371	31721773	19.016	13.908	35.381	43.8485	28.0384	1.27528	0.470623	2.70977	0.006733	0.0206	knockdown_0_peak_36875	+	0	NA	Intergenic	Intergenic	-2978	NM_001130913	124411	Hs.528826	NM_001004300	ENSG00000197302	ZNF720	-	zinc finger protein 720	protein-coding
chr1	32570972	32571281	6.33865	9.27202	29.3157	21.9242	16.7126	1.70363	0.628718	2.70969	0.00673454	0.0206	knockdown_0_peak_1873	+	0	NA	Intergenic	L2c|LINE|L2	-2518	NM_012316	23633	Hs.470588	NM_012316	ENSG00000025800	KPNA6	IPOA7|KPNA7	karyopherin subunit alpha 6	protein-coding
chr13	41787461	41787745	14.7902	8.34482	0	0.953228	6.02206	-4.5563	1.68155	-2.70958	0.0067369	0.0206	control_0_peak_20988	+	0	NA	Intergenic	L1MA2|LINE|L1	-18901	NM_032138	84078	Hs.63841	NM_032138	ENSG00000120696	KBTBD7	-	kelch repeat and BTB domain containing 7	protein-coding
chr9	136921038	136921518	32.7497	42.6513	13.1415	17.1581	26.4252	-1.31598	0.485684	-2.70955	0.00673755	0.0207	control_0_peak_81322	+	0	NA	intron (NM_007371, intron 1 of 11)	intron (NR_135126, intron 1 of 2)	11863	NM_007371	8019	Hs.522472	NM_007371	ENSG00000169925	BRD3	ORFX|RING3L	bromodomain containing 3	protein-coding
chr8	122960893	122961376	92.9669	86.2298	46.5007	57.1937	70.7228	-0.786275	0.290194	-2.70948	0.00673882	0.0207	control_0_peak_77247	+	0	NA	Intergenic	LTR12C|LTR|ERV1	-307504	NM_005328	3037	Hs.159226	NM_005328	ENSG00000170961	HAS2	-	hyaluronan synthase 2	protein-coding
chr10	118820200	118820709	2.11288	0.927202	14.1524	11.4387	7.1578	3.09906	1.14379	2.70946	0.00673927	0.0207	knockdown_0_peak_15546	+	0	NA	intron (NM_001258300, intron 1 of 17)	intron (NM_001258300, intron 1 of 17)	-55366	NM_018330	57698	Hs.501140	NM_018330	ENSG00000187164	SHTN1	KIAA1598|shootin-1	shootin 1	protein-coding
chr12	60429939	60430404	2.11288	0.927202	14.1524	11.4387	7.1578	3.09906	1.14379	2.70946	0.00673927	0.0207	knockdown_0_peak_23581	+	0	NA	Intergenic	Intergenic	347053	NR_073056	9194	Hs.88156	NM_004731	ENSG00000118596	SLC16A7	MCT2	solute carrier family 16 member 7	protein-coding
chr12	67256252	67256588	2.11288	0.927202	14.1524	11.4387	7.1578	3.09906	1.14379	2.70946	0.00673927	0.0207	knockdown_0_peak_23785	+	0	NA	Intergenic	Intergenic	-183495	NM_021150	23426	Hs.505946	NM_021150	ENSG00000155974	GRIP1	FRASRS3|GRIP	glutamate receptor interacting protein 1	protein-coding
chr18	28938789	28938997	2.11288	0.927202	14.1524	11.4387	7.1578	3.09906	1.14379	2.70946	0.00673927	0.0207	knockdown_0_peak_42894	+	0	NA	Intergenic	3' UTR (NM_001942, exon 15 of 15)	-17847	NM_177986	147409	Hs.407618	NM_177986	ENSG00000175065	DSG4	CDGF13|CDHF13|HYPT6|LAH	desmoglein 4	protein-coding
chr4	19011566	19011776	2.11288	0.927202	14.1524	11.4387	7.1578	3.09906	1.14379	2.70946	0.00673927	0.0207	knockdown_0_peak_68678	+	0	NA	Intergenic	LTR8|LTR|ERV1	-988188	NM_153686	254251	Hs.446201	NM_153686	ENSG00000178177	LCORL	MLR1	ligand dependent nuclear receptor corepressor like	protein-coding
chr9	13274968	13275292	2.11288	0.927202	14.1524	11.4387	7.1578	3.09906	1.14379	2.70946	0.00673927	0.0207	knockdown_0_peak_97213	+	0	NA	intron (NM_001261407, intron 1 of 44)	intron (NM_001330637, intron 1 of 46)	4433	NM_001261406	8777	Hs.169378	NM_003829	ENSG00000107186	MPDZ	HYC2|MUPP1	multiple PDZ domain crumbs cell polarity complex component	protein-coding
chr11	13493471	13493998	33.8062	41.7241	12.1306	18.1113	26.443	-1.31916	0.486877	-2.70943	0.00673982	0.0207	control_0_peak_12929	+	0	NA	Intergenic	MER84-int|LTR|ERV1	-8896	NM_032320	84280	Hs.332382	NM_032320	ENSG00000148925	BTBD10	GMRP-1|GMRP1	BTB domain containing 10	protein-coding
chr1	219832891	219833225	3.16933	4.63601	15.1633	20.971	10.9849	2.20187	0.812673	2.70942	0.0067402	0.0207	knockdown_0_peak_10143	+	0	NA	Intergenic	Intergenic	-213561	NR_002753	26828	0	NR_002753	ENSG00000199377	RNU5F-1	RNU5F|U5F	RNA, U5F small nuclear 1	snRNA
chr2	28143113	28143591	3.16933	4.63601	15.1633	20.971	10.9849	2.20187	0.812673	2.70942	0.0067402	0.0207	knockdown_0_peak_48156	+	0	NA	intron (NM_199191, intron 2 of 11)	intron (NR_137439, intron 2 of 13)	-29371	NR_028308	100302650	Hs.729719	NR_028308	0	BRE-AS1	-	BRE antisense RNA 1	ncRNA
chr7	123420569	123420936	3.16933	4.63601	15.1633	20.971	10.9849	2.20187	0.812673	2.70942	0.0067402	0.0207	knockdown_0_peak_90268	+	0	NA	Intergenic	LTR5_Hs|LTR|ERVK	-31636	NM_003941	8976	Hs.143728	NM_003941	ENSG00000106299	WASL	N-WASP|NWASP|WASPB	Wiskott-Aldrich syndrome like	protein-coding
chr9	93959655	93960501	21.1288	16.6896	46.5007	40.0356	31.0887	1.19864	0.442402	2.70939	0.00674063	0.0207	knockdown_0_peak_98747	+	0	NA	Intergenic	Intergenic	-122664	NR_033912	100129316	Hs.458154	NR_033912	0	LOC100129316	-	uncharacterized LOC100129316	ncRNA
chr11	117102494	117103445	101.418	83.4482	61.664	44.8017	72.8331	-0.796219	0.293887	-2.70927	0.00674315	0.0207	knockdown_0_peak_20494,control_0_peak_16010	+	0	NA	promoter-TSS (NM_001077239)	promoter-TSS (NM_001278249)	-158	NM_004716	9159	Hs.648612	NM_004716	ENSG00000160613	PCSK7	LPC|PC7|PC8|SPC7	proprotein convertase subtilisin/kexin type 7	protein-coding
chr2	54727729	54728492	15.8466	17.6168	47.5116	33.363	28.5845	1.26866	0.468275	2.70922	0.00674425	0.0207	knockdown_0_peak_49279,control_0_peak_39830	+	0	NA	intron (NM_003128, intron 1 of 35)	MIR3|SINE|MIR	-28249	NR_002229	56969	Hs.657366	NM_020217	0	RPL23AP32	RPL23A_9_220	ribosomal protein L23a pseudogene 32	pseudo
chr12	43129695	43130091	6.33865	3.70881	19.2068	20.971	12.5563	2.0145	0.743572	2.70922	0.00674419	0.0207	knockdown_0_peak_22623	+	0	NA	Intergenic	Intergenic	-146321	NM_153026	144165	Hs.524348	NM_153026	ENSG00000139174	PRICKLE1	EPM1B|RILP	prickle planar cell polarity protein 1	protein-coding
chr9	117513920	117514401	6.33865	3.70881	19.2068	20.971	12.5563	2.0145	0.743572	2.70922	0.00674419	0.0207	knockdown_0_peak_99792	+	0	NA	Intergenic	Intergenic	40650	NM_001204344	9966	Hs.23349	NM_005118	ENSG00000181634	TNFSF15	TL1|TL1A|TNLG1B|VEGI|VEGI192A	TNF superfamily member 15	protein-coding
chr4	156747689	156748196	7.3951	7.41762	27.2939	21.9242	16.0077	1.73104	0.63897	2.70911	0.00674639	0.0207	knockdown_0_peak_71884	+	0	NA	Intergenic	Intergenic	39483	NM_017419	51802	Hs.381349	NM_017419	ENSG00000256394	ASIC5	ACCN5|HINAC|INAC	acid sensing ion channel subunit family member 5	protein-coding
chr2	42774413	42774829	17.9595	27.8161	7.0762	5.71937	14.6428	-1.84661	0.681634	-2.70909	0.0067469	0.0207	control_0_peak_39428	+	0	NA	Intergenic	AluSz|SINE|Alu	-21050	NM_020744	57504	Hs.435413	NM_020744	ENSG00000057935	MTA3	-	metastasis associated 1 family member 3	protein-coding
chrX	43720216	43720521	17.9595	13.908	3.03266	2.85968	9.43997	-2.43301	0.898134	-2.70896	0.00674953	0.0207	control_0_peak_82212	+	0	NA	intron (NM_000898, intron 1 of 14)	L2a|LINE|L2	21353	NM_000898	4129	Hs.654473	NM_000898	ENSG00000069535	MAOB	-	monoamine oxidase B	protein-coding
chr2	200557060	200557641	38.0319	32.4521	14.1524	13.3452	24.4954	-1.35649	0.500742	-2.70896	0.00674939	0.0207	control_0_peak_43042	+	0	NA	Intergenic	Intergenic	158546	NR_034096	0	0	0	0	0	0	0	0
chr17	1419715	1420460	99.3056	101.992	58.6313	62.913	80.7105	-0.727603	0.268594	-2.70894	0.00674995	0.0207	control_0_peak_30536,knockdown_0_peak_38445	+	0	NA	promoter-TSS (NM_130766)	promoter-TSS (NM_001135642)	95	NM_016532	51763	Hs.632238	NM_016532	ENSG00000132376	INPP5K	MDCCAID|PPS|SKIP	inositol polyphosphate-5-phosphatase K	protein-coding
chr17	80250353	80250893	157.41	149.28	103.11	101.995	127.949	-0.579716	0.214006	-2.70888	0.00675104	0.0207	control_0_peak_33782,knockdown_0_peak_42110	+	0	NA	Intergenic	promoter-TSS (NR_135639)	-19029	NM_001893	1453	Hs.631725	NM_001893	ENSG00000141551	CSNK1D	ASPS|CKIdelta|FASPS2|HCKID	casein kinase 1 delta	protein-coding
chr1	213327182	213327961	23.2417	48.2145	8.08708	17.1581	24.1754	-1.50161	0.554335	-2.70885	0.00675165	0.0207	control_0_peak_7796	+	0	NA	intron (NM_001136138, intron 5 of 13)	L1MA1|LINE|L1	102983	NM_001136138	26750	Hs.591416	NM_012424	ENSG00000136643	RPS6KC1	RPK118|RSKL1|S6K-delta-1|S6PKh1|humS6PKh1	ribosomal protein S6 kinase C1	protein-coding
chr7	20129216	20129576	4.22577	3.70881	15.1633	20.971	11.0172	2.19256	0.809408	2.70885	0.00675166	0.0207	knockdown_0_peak_85375	+	0	NA	Intergenic	L1PA10|LINE|L1	-52143	NR_046756	100874041	Hs.145104	NR_046756	ENSG00000228598	MACC1-AS1	-	MACC1 antisense RNA 1	ncRNA
chr18	68024231	68025840	76.0638	72.3217	117.263	118.2	95.9621	0.667203	0.246306	2.70884	0.00675184	0.0207	control_0_peak_34808,knockdown_0_peak_43676	+	0	NA	Intergenic	Intergenic	68898	NM_004232	9306	Hs.44439	NM_004232	ENSG00000170677	SOCS6	CIS-4|CIS4|HSPC060|SOCS-4|SOCS-6|SOCS4|SSI4|STAI4|STATI4	suppressor of cytokine signaling 6	protein-coding
chr14	32978808	32979323	40.1448	31.5249	17.185	10.4855	24.8351	-1.37496	0.507585	-2.70883	0.00675207	0.0207	knockdown_0_peak_29071,control_0_peak_22700	+	0	NA	intron (NM_004274, intron 2 of 13)	intron (NM_004274, intron 2 of 13)	180586	NM_004274	9472	Hs.509083	NM_004274	ENSG00000151320	AKAP6	ADAP100|ADAP6|AKAP100|PRKA6|mAKAP	A-kinase anchoring protein 6	protein-coding
chr3	9958520	9959075	94.0234	85.3026	46.5007	57.1937	70.7551	-0.787008	0.290537	-2.70881	0.00675255	0.0207	control_0_peak_49940,knockdown_0_peak_61710	+	0	NA	promoter-TSS (NM_001203264)	promoter-TSS (NR_037807)	15	NM_153461	84818	Hs.129959	NM_032732	ENSG00000163702	IL17RC	CANDF9|IL17-RL|IL17RL	interleukin 17 receptor C	protein-coding
chr7	102650239	102650813	15.8466	37.0881	11.1197	3.81291	16.9668	-1.84394	0.680729	-2.70877	0.00675325	0.0207	control_0_peak_71321	+	0	NA	intron (NM_145032, intron 6 of 19)	L1PA15|LINE|L1	64489	NM_145032	222235	Hs.660029	NM_145032	ENSG00000161040	FBXL13	DRC6|Fbl13	F-box and leucine rich repeat protein 13	protein-coding
chr7	15247247	15247608	30.6368	17.6168	6.06531	7.62582	15.4862	-1.80836	0.667621	-2.70867	0.00675544	0.0207	control_0_peak_67908	+	0	NA	intron (NM_001004320, intron 12 of 12)	AluY|SINE|Alu	354213	NM_001004320	392636	Hs.670634	NM_001004320	ENSG00000187546	AGMO	TMEM195	alkylglycerol monooxygenase	protein-coding
chr11	60805163	60805443	30.6368	22.2528	9.09797	7.62582	17.4034	-1.65907	0.612518	-2.70861	0.00675648	0.0207	control_0_peak_13932	+	0	NA	Intergenic	MER58B|DNA|hAT-Charlie	-64627	NM_014207	921	Hs.58685	NM_014207	ENSG00000110448	CD5	LEU1|T1	CD5 molecule	protein-coding
chr2	217970473	217970940	28.5239	30.5977	51.5551	66.726	44.3507	1.00055	0.369396	2.70861	0.00675665	0.0207	control_0_peak_43438,knockdown_0_peak_54111	+	0	NA	Intergenic	Intergenic	-245924	NM_003284	7141	Hs.3017	NM_003284	ENSG00000118245	TNP1	TP1	transition protein 1	protein-coding
chr13	35449480	35449810	1.05644	0.927202	10.1089	13.3452	6.35942	3.56965	1.31794	2.70851	0.00675851	0.0207	knockdown_0_peak_26638	+	0	NA	Intergenic	Intergenic	-66779	NM_015678	26960	Hs.491172	NM_015678	ENSG00000172915	NBEA	BCL8B|LYST2	neurobeachin	protein-coding
chr10	116568782	116569007	14.7902	8.34482	1.01089	0	6.03647	-4.55031	1.68004	-2.70845	0.0067599	0.0207	control_0_peak_11905	+	0	NA	Intergenic	MLT1D|LTR|ERVL-MaLR	-12609	NM_001135051	57700	Hs.192619	NM_020940	ENSG00000151553	FAM160B1	KIAA1600|bA106M7.3	family with sequence similarity 160 member B1	protein-coding
chr9	130083479	130083933	4.22577	4.63601	24.2612	14.2984	11.8554	2.11617	0.781324	2.70844	0.00676	0.0207	knockdown_0_peak_100251	+	0	NA	intron (NM_032293, intron 6 of 27)	intron (NM_001286779, intron 7 of 28)	56950	NM_032293	84253	Hs.29304	NM_032293	ENSG00000136895	GARNL3	bA356B19.1	GTPase activating Rap/RanGAP domain like 3	protein-coding
chr13	45024157	45024982	40.1448	35.2337	9.09797	20.0178	26.1236	-1.36328	0.503353	-2.7084	0.00676095	0.0207	control_0_peak_21090	+	0	NA	intron (NM_183422, intron 1 of 2)	L2c|LINE|L2	-13179	NM_001243797	8848	Hs.436383	NM_006022	ENSG00000102804	TSC22D1	Ptg-2|TGFB1I4|TSC22	TSC22 domain family member 1	protein-coding
chr19	37019020	37019956	161.636	150.207	106.143	102.949	130.233	-0.575858	0.212623	-2.70836	0.00676169	0.0207	control_0_peak_36543,knockdown_0_peak_45537	+	0	NA	promoter-TSS (NM_001166037)	promoter-TSS (NM_001166037)	-240	NM_001166036	339324	Hs.18103	NM_001012756	ENSG00000254004	ZNF260	OZRF1|PEX1|ZFP260	zinc finger protein 260	protein-coding
chr16	506992	507413	6.33865	5.56321	18.1959	25.7372	13.9587	1.88947	0.697645	2.70835	0.00676191	0.0207	knockdown_0_peak_35265	+	0	NA	intron (NM_014700, intron 1 of 13)	intron (NM_014700, intron 1 of 13)	-17648	NM_001142272	9727	Hs.531642	NM_014700	ENSG00000090565	RAB11FIP3	CART1|Rab11-FIP3	RAB11 family interacting protein 3	protein-coding
chr1	1446473	1447864	181.708	147.425	115.241	104.855	137.307	-0.578412	0.213572	-2.70827	0.00676346	0.0207	control_0_peak_75,knockdown_0_peak_88	+	0	NA	promoter-TSS (NM_018188)	promoter-TSS (NM_018188)	-355	NM_018188	55210	Hs.23413	NM_018188	ENSG00000197785	ATAD3A	HAYOS	ATPase family, AAA domain containing 3A	protein-coding
chr10	34452679	34453044	10.5644	14.8352	1.01089	1.90646	7.07925	-3.11638	1.1507	-2.70824	0.00676414	0.0207	control_0_peak_9802	+	0	NA	intron (NM_001184785, intron 22 of 24)	intron (NM_019619, intron 22 of 24)	-391253	NR_038932	100505583	Hs.568804	NR_038932	ENSG00000261683	LINC00838	-	long intergenic non-protein coding RNA 838	ncRNA
chr8	25041774	25042671	63.3865	60.2681	38.4136	23.8307	46.4747	-0.993969	0.367048	-2.70801	0.00676878	0.0207	control_0_peak_73722,knockdown_0_peak_92418	+	0	NA	promoter-TSS (NM_024940)	promoter-TSS (NM_024940)	-65	NM_024940	80005	Hs.195403	NM_024940	ENSG00000147459	DOCK5	-	dedicator of cytokinesis 5	protein-coding
chr7	16423318	16423780	17.9595	11.1264	4.04354	0	8.28237	-2.87011	1.05989	-2.70794	0.00677021	0.0207	control_0_peak_67945	+	0	NA	intron (NM_001101426, intron 2 of 9)	L1PA3|LINE|L1	37398	NM_001101426	729920	Hs.636502	NM_001101417	ENSG00000214960	ISPD	MDDGA7|MDDGC7|Nip|hCG_1745121|hISPD	isoprenoid synthase domain containing	protein-coding
chr14	50513819	50514356	21.1288	26.8889	54.5878	47.6614	37.5667	1.08436	0.400446	2.70787	0.00677161	0.0207	knockdown_0_peak_29501,control_0_peak_22988	+	0	NA	Intergenic	L2a|LINE|L2	-39849	NM_001012706	283551	Hs.292580	NM_001012706	ENSG00000214900	LINC01588	C14orf182	long intergenic non-protein coding RNA 1588	ncRNA
chr9	119599776	119601245	46.4835	40.7969	77.8382	78.1647	60.8208	0.840586	0.31043	2.70781	0.00677286	0.0207	control_0_peak_80519,knockdown_0_peak_99845	+	0	NA	intron (NM_014010, intron 10 of 21)	AluSx|SINE|Alu	150929	NM_012210	22954	Hs.591910	NM_012210	ENSG00000119401	TRIM32	BBS11|HT2A|LGMD2H|TATIP	tripartite motif containing 32	protein-coding
chr3	177196152	177197201	61.2737	72.3217	35.381	35.2694	51.0615	-0.921472	0.340303	-2.7078	0.00677318	0.0207	control_0_peak_54143,knockdown_0_peak_66921	+	0	NA	intron (NR_047568, intron 1 of 3)	intron (NR_047568, intron 1 of 3)	36967	NR_047568	100505566	Hs.581170	NR_047568	0	LINC00578	-	long intergenic non-protein coding RNA 578	ncRNA
chr10	64996081	64996890	60.2172	58.4137	26.283	33.363	44.5692	-0.98927	0.365347	-2.70775	0.00677408	0.0207	knockdown_0_peak_13662,control_0_peak_10401	+	0	NA	intron (NM_032776, intron 3 of 25)	intron (NM_001322252, intron 2 of 24)	32497	NM_004241	221037	Hs.413416	NM_004241	ENSG00000171988	JMJD1C	KDM3C|TRIP-8|TRIP8	jumonji domain containing 1C	protein-coding
chr11	68024889	68025527	87.6847	91.793	41.4463	61.0066	70.4826	-0.806148	0.297719	-2.70775	0.00677409	0.0207	knockdown_0_peak_18798,control_0_peak_14538	+	0	NA	Intergenic	Intergenic	14261	NM_022338	53838	Hs.303025	NM_022338	ENSG00000171067	C11orf24	DM4E3	chromosome 11 open reading frame 24	protein-coding
chr4	187491320	187491710	24.2982	18.544	8.08708	2.85968	13.4472	-1.97678	0.730059	-2.70769	0.00677523	0.0207	control_0_peak_58328	+	0	NA	Intergenic	Intergenic	-14978	NM_005958	4543	Hs.243467	NM_005958	ENSG00000168412	MTNR1A	MEL-1A-R|MT1	melatonin receptor 1A	protein-coding
chr6	107191461	107191773	24.2982	18.544	8.08708	2.85968	13.4472	-1.97678	0.730059	-2.70769	0.00677523	0.0207	control_0_peak_65322	+	0	NA	intron (NR_033557, intron 1 of 6)	intron (NR_033557, intron 1 of 6)	43683	NR_033557	100422737	Hs.634681	NR_015365	ENSG00000235142	LINC02532	-	long intergenic non-protein coding RNA 2532	ncRNA
chr14	35367063	35367724	9.50798	9.27202	30.3266	25.7372	18.7109	1.57755	0.582628	2.70764	0.00677627	0.0207	knockdown_0_peak_29196	+	0	NA	Intergenic	AluSz|SINE|Alu	-22540	NM_013448	11177	Hs.509140	NM_013448	ENSG00000198604	BAZ1A	ACF1|WALp1|WCRF180|hACF1	bromodomain adjacent to zinc finger domain 1A	protein-coding
chr18	71281121	71281482	9.50798	16.6896	0	2.85968	7.26432	-3.17144	1.1713	-2.70763	0.00677645	0.0207	control_0_peak_34834	+	0	NA	Intergenic	HERVL-int|LTR|ERVL	289125	NR_038340	100505817	Hs.197042	NR_038340	ENSG00000261780	LINC02582	-	long intergenic non-protein coding RNA 2582	ncRNA
chr7	122319192	122319734	84.5154	54.7049	117.263	111.528	92.0027	0.724129	0.26745	2.70753	0.0067786	0.0208	knockdown_0_peak_90212,control_0_peak_72049	+	0	NA	intron (NM_001167940, intron 2 of 29)	MER11B|LTR|ERVK	19745	NM_139175	168433	Hs.126730	NM_139175	ENSG00000188050	RNF133	-	ring finger protein 133	protein-coding
chr11	129285976	129286282	20.0724	27.8161	9.09797	4.76614	15.4381	-1.79939	0.664589	-2.70752	0.00677887	0.0208	control_0_peak_16535	+	0	NA	intron (NM_003658, intron 1 of 3)	intron (NM_003658, intron 1 of 3)	40248	NM_003658	8538	Hs.591944	NM_003658	ENSG00000043039	BARX2	-	BARX homeobox 2	protein-coding
chr13	26610810	26611139	12.6773	10.1992	1.01089	0	5.97185	-4.53744	1.67589	-2.70749	0.00677948	0.0208	control_0_peak_20572	+	0	NA	Intergenic	AluJr|SINE|Alu	14224	NM_001007538	387914	Hs.433791	NM_001007538	ENSG00000180730	SHISA2	C13orf13|PRO28631|TMEM46|WGAR9166|bA398O19.2|hShisa	shisa family member 2	protein-coding
chr1	156754076	156754597	22.1853	28.7433	6.06531	9.53228	16.6315	-1.7053	0.629852	-2.70746	0.00678001	0.0208	control_0_peak_5659	+	0	NA	intron (NM_005973, intron 2 of 6)	intron (NM_005973, intron 2 of 6)	17062	NM_005973	5546	Hs.516948	NM_005973	ENSG00000143294	PRCC	RCCP1|TPRC	papillary renal cell carcinoma (translocation-associated)	protein-coding
chr19	36352089	36352408	13.7338	24.1072	46.5007	41.942	31.5709	1.21221	0.447735	2.70743	0.00678072	0.0208	knockdown_0_peak_45498	+	0	NA	intron (NM_032123, intron 9 of 15)	intron (NM_001329530, intron 8 of 13)	4438	NM_199179	84063	Hs.145729	NM_032123	ENSG00000126259	KIRREL2	FILTRIN|NEPH3|NLG1	kirre like nephrin family adhesion molecule 2	protein-coding
chr12	253502	254086	14.7902	14.8352	38.4136	35.2694	25.8271	1.31391	0.485302	2.70741	0.00678114	0.0208	control_0_peak_16677,knockdown_0_peak_21247	+	0	NA	intron (NR_033859, intron 1 of 9)	intron (NR_033859, intron 1 of 9)	4538	NR_033859	574538	Hs.589138	NR_033859	ENSG00000249695	LOC574538	-	uncharacterized LOC574538	ncRNA
chr14	71115092	71115366	12.6773	17.6168	4.04354	0.953228	8.82273	-2.62049	0.967907	-2.70737	0.00678179	0.0208	control_0_peak_23727	+	0	NA	intron (NM_015351, intron 1 of 2)	intron (NM_015351, intron 1 of 2)	6725	NM_015351	23508	Hs.79170	NM_015351	ENSG00000133985	TTC9	TTC9A	tetratricopeptide repeat domain 9	protein-coding
chr22	51032983	51033420	2.11288	5.56321	17.185	19.0646	10.9814	2.21484	0.818104	2.70729	0.00678359	0.0208	knockdown_0_peak_61375	+	0	NA	Intergenic	intron (NR_110536, intron 3 of 3)	-5930	NM_012324	23542	Hs.558180	NM_012324	ENSG00000008735	MAPK8IP2	IB-2|IB2|JIP2|PRKM8IPL	mitogen-activated protein kinase 8 interacting protein 2	protein-coding
chrX	48317190	48317405	16.9031	14.8352	3.03266	2.85968	9.40766	-2.42858	0.897096	-2.70716	0.00678622	0.0208	control_0_peak_82315	+	0	NA	exon (NM_033518, exon 17 of 17)	3' UTR (NM_033518, exon 17 of 17)	11347	NM_033518	92745	Hs.195155	NM_033518	ENSG00000017483	SLC38A5	JM24|SN2|SNAT5|pp7194	solute carrier family 38 member 5	protein-coding
chr1	14517074	14517326	4.22577	1.8544	14.1524	18.1113	9.58597	2.43238	0.898534	2.70705	0.00678846	0.0208	knockdown_0_peak_817	+	0	NA	Intergenic	MLT1H|LTR|ERVL-MaLR	-408013	NM_015209	23254	Hs.368823	NM_015209	ENSG00000189337	KAZN	KAZ	kazrin, periplakin interacting protein	protein-coding
chr2	130729166	130729502	4.22577	1.8544	14.1524	18.1113	9.58597	2.43238	0.898534	2.70705	0.00678846	0.0208	knockdown_0_peak_51859	+	0	NA	intron (NR_036537, intron 4 of 5)	L1ME3C|LINE|L1	-7901	NM_032144	84084	Hs.591552	NM_032144	ENSG00000222014	RAB6C	WTH3	RAB6C, member RAS oncogene family	protein-coding
chr20	34203909	34205048	222.909	185.44	149.611	135.358	173.33	-0.517244	0.191074	-2.70704	0.00678868	0.0208	control_0_peak_45573,knockdown_0_peak_56606	+	0	NA	intron (NM_003116, intron 1 of 11)	intron (NM_003116, intron 1 of 11)	669	NM_003116	6676	Hs.123159	NM_003116	ENSG00000061656	SPAG4	CT127|SUN4	sperm associated antigen 4	protein-coding
chr7	24772459	24773065	19.016	17.6168	41.4463	42.8953	30.2436	1.20508	0.445173	2.70699	0.00678964	0.0208	knockdown_0_peak_85644,control_0_peak_68335	+	0	NA	intron (NM_001127454, intron 2 of 8)	L1MA3|LINE|L1	24321	NM_001127453	1687	Hs.520708	NM_004403	ENSG00000105928	GSDME	DFNA5|ICERE-1	gasdermin E	protein-coding
chr11	47353154	47353972	62.3301	105.701	33.3592	14.2984	53.9222	-1.82237	0.673227	-2.70692	0.00679115	0.0208	knockdown_0_peak_17904,control_0_peak_13686	+	0	NA	intron (NM_000256, intron 32 of 33)	intron (NM_000256, intron 32 of 33)	20690	NM_000256	4607	Hs.524906	NM_000256	ENSG00000134571	MYBPC3	CMD1MM|CMH4|FHC|LVNC10|MYBP-C	myosin binding protein C, cardiac	protein-coding
chr19	49719423	49719668	6.33865	3.70881	23.2504	17.1581	12.614	2.02057	0.746451	2.7069	0.00679137	0.0208	knockdown_0_peak_46492	+	0	NA	Intergenic	ERVL-E-int|LTR|ERVL	58529	NM_017636	54795	Hs.467101	NM_017636	ENSG00000130529	TRPM4	LTrpC4|PFHB1B|TRPM4B|hTRPM4	transient receptor potential cation channel subfamily M member 4	protein-coding
chr3	182168812	182169333	14.7902	14.8352	31.3374	42.8953	25.9645	1.32698	0.490222	2.70689	0.00679165	0.0208	knockdown_0_peak_67066	+	0	NA	intron (NR_040105, intron 2 of 3)	intron (NR_040105, intron 2 of 3)	35078	NR_040105	401103	Hs.591304	NR_040105	ENSG00000241098	LINC01994	-	long intergenic non-protein coding RNA 1994	ncRNA
chr9	131929060	131929746	83.4589	68.6129	47.5116	35.2694	58.7132	-0.87739	0.32414	-2.70682	0.00679307	0.0208	control_0_peak_81021,knockdown_0_peak_100423	+	0	NA	Intergenic	Intergenic	11137	NM_203434	389792	Hs.529857	NM_203434	ENSG00000188483	IER5L	bA247A12.2	immediate early response 5 like	protein-coding
chr1	11781464	11781768	5.28221	2.78161	17.185	19.0646	11.0784	2.18674	0.807879	2.70676	0.00679433	0.0208	knockdown_0_peak_724	+	0	NA	Intergenic	Intergenic	-14526	NM_001040196	57085	Hs.464438	NM_020350	ENSG00000177674	AGTRAP	ATRAP	angiotensin II receptor associated protein	protein-coding
chr1	24257081	24257759	5.28221	2.78161	17.185	19.0646	11.0784	2.18674	0.807879	2.70676	0.00679433	0.0208	knockdown_0_peak_1362	+	0	NA	Intergenic	AluSq|SINE|Alu	1860	NR_039615	100616492	0	NR_039615	ENSG00000264926	MIR378F	mir-378f	microRNA 378f	ncRNA
chr3	8661076	8661544	21.1288	28.7433	54.5878	50.5211	38.7452	1.06846	0.394766	2.70658	0.00679807	0.0208	knockdown_0_peak_61626	+	0	NA	exon (NM_001256749, exon 12 of 12)	non-coding (NR_046358, exon 13 of 13)	25174	NR_046358	51066	Hs.736935	NM_015931	ENSG00000125046	SSUH2	C3orf32|SSU-2|fls485	ssu-2 homolog (C. elegans)	protein-coding
chr7	156001029	156001282	1.05644	1.8544	16.1742	9.53228	7.15432	3.12181	1.15341	2.70658	0.00679804	0.0208	knockdown_0_peak_91739	+	0	NA	Intergenic	Intergenic	237127	NR_038232	285889	Hs.407095	NR_038232	ENSG00000233878	LOC285889	-	uncharacterized LOC285889	ncRNA
chr6	154970345	154970897	20.0724	12.9808	5.05443	0.953228	9.76522	-2.47328	0.913815	-2.70655	0.00679867	0.0208	control_0_peak_66564	+	0	NA	Intergenic	AluY|SINE|Alu	-83891	NM_014892	22828	Hs.591329	NM_014892	ENSG00000213079	SCAF8	RBM16	SR-related CTD associated factor 8	protein-coding
chr1	48455970	48456290	22.1853	19.4712	6.06531	4.76614	13.122	-1.94463	0.718494	-2.70654	0.00679882	0.0208	control_0_peak_2659	+	0	NA	intron (NM_001194986, intron 2 of 6)	intron (NM_001194986, intron 2 of 6)	6432	NM_001194986	388630	Hs.61504	NM_001194986	ENSG00000269113	TRABD2B	TIKI2	TraB domain containing 2B	protein-coding
chr4	46935401	46935757	0	0.927202	11.1197	11.4387	5.87142	4.51779	1.66927	2.70644	0.0068008	0.0208	knockdown_0_peak_69149	+	0	NA	intron (NM_001204267, intron 7 of 7)	intron (NM_000809, intron 8 of 8)	-24327	NM_130902	170712	Hs.479656	NM_130902	ENSG00000170516	COX7B2	-	cytochrome c oxidase subunit 7B2	protein-coding
chr7	115615688	115616059	8.45154	20.3984	38.4136	37.1759	26.1099	1.37125	0.506679	2.70635	0.00680276	0.0208	knockdown_0_peak_89807	+	0	NA	intron (NM_012252, intron 2 of 7)	L2a|LINE|L2	-7506	NM_001244583	22797	Hs.125962	NM_012252	ENSG00000105967	TFEC	TCFEC|TFE-C|TFEC-L|TFECL|bHLHe34|hTFEC-L	transcription factor EC	protein-coding
chr2	224282738	224283023	15.8466	7.41762	0	0.953228	6.05437	-4.5629	1.68601	-2.70632	0.0068033	0.0208	control_0_peak_43657	+	0	NA	Intergenic	L1PA2|LINE|L1	184337	NM_003469	7857	Hs.516726	NM_003469	ENSG00000171951	SCG2	CHGC|EM66|SN|SgII	secretogranin II	protein-coding
chr6	56162323	56162656	3.16933	0	11.1197	15.2516	7.38518	3.12579	1.15502	2.70627	0.00680432	0.0208	knockdown_0_peak_81115	+	0	NA	intron (NR_046940, intron 3 of 5)	intron (NM_001318752, intron 1 of 28)	-50111	NM_030820	81578	Hs.47629	NM_030820	ENSG00000124749	COL21A1	COLA1L|FP633	collagen type XXI alpha 1 chain	protein-coding
chr16	1337882	1338380	17.9595	13.908	44.4789	33.363	27.4274	1.29261	0.477643	2.70623	0.00680515	0.0208	knockdown_0_peak_35332	+	0	NA	Intergenic	MLT1C|LTR|ERVL-MaLR	-21023	NM_194260	7329	Hs.302903	NM_003345	ENSG00000103275	UBE2I	C358B7.1|P18|UBC9	ubiquitin conjugating enzyme E2 I	protein-coding
chr5	145826408	145827311	382.432	395.915	291.135	312.659	345.535	-0.366313	0.135361	-2.7062	0.00680579	0.0208	knockdown_0_peak_76817,control_0_peak_61263	+	0	NA	promoter-TSS (NM_001040006)	promoter-TSS (NM_006706)	-14	NM_001040006	10915	Hs.443465	NM_006706	ENSG00000113649	TCERG1	CA150|TAF2S|Urn1	transcription elongation regulator 1	protein-coding
chr12	68226244	68226644	5.28221	10.1992	33.3592	19.0646	16.9763	1.74143	0.643505	2.70616	0.00680659	0.0208	knockdown_0_peak_23847	+	0	NA	Intergenic	Intergenic	183932	NM_003583	8445	Hs.173135	NM_003583	ENSG00000127334	DYRK2	-	dual specificity tyrosine phosphorylation regulated kinase 2	protein-coding
chr5	49897336	49897885	53.8786	75.1034	37.4028	28.5968	48.7454	-0.973379	0.359698	-2.7061	0.00680784	0.0208	control_0_peak_59346,knockdown_0_peak_73993	+	0	NA	Intergenic	L1PA4|LINE|L1	-64123	NM_001178055	79668	Hs.369581	NM_024615	ENSG00000151883	PARP8	ARTD16|pART16	poly(ADP-ribose) polymerase family member 8	protein-coding
chrX	49391707	49392135	12.6773	11.1264	28.3048	36.2227	22.0828	1.44329	0.533348	2.7061	0.00680783	0.0208	knockdown_0_peak_102261	+	0	NA	Intergenic	Intergenic	28305	NM_001040663	2543	Hs.278606	NM_001468	ENSG00000205777	GAGE1	CT4.1|GAGE-1	G antigen 1	protein-coding
chr9	137490125	137490664	8.45154	27.8161	2.02177	4.76614	10.7639	-2.418	0.893557	-2.70604	0.00680911	0.0208	control_0_peak_81360	+	0	NA	Intergenic	Intergenic	-43258	NM_000093	1289	Hs.210283	NM_000093	ENSG00000130635	COL5A1	EDSC|EDSCL1	collagen type V alpha 1 chain	protein-coding
chr5	176220354	176221114	107.757	84.3754	56.6096	56.2404	76.2456	-0.764348	0.282477	-2.70588	0.00681242	0.0208	control_0_peak_62252,knockdown_0_peak_78146	+	0	NA	Intergenic	Intergenic	-16826	NM_133369	90249	Hs.33191	NM_133369	ENSG00000113763	UNC5A	UNC5H1	unc-5 netrin receptor A	protein-coding
chr7	18429910	18430442	24.2982	14.8352	2.02177	6.6726	11.9569	-2.15199	0.795304	-2.70587	0.00681264	0.0208	control_0_peak_68058	+	0	NA	intron (NM_001204144, intron 2 of 12)	intron (NM_001321896, intron 1 of 12)	-105193	NM_001204146	9734	Hs.196054	NM_014707	ENSG00000048052	HDAC9	HD7|HD7b|HD9|HDAC|HDAC7|HDAC7B|HDAC9B|HDAC9FL|HDRP|MITR	histone deacetylase 9	protein-coding
chr9	4831103	4831348	2.11288	0.927202	15.1633	10.4855	7.17222	3.1015	1.14624	2.70581	0.0068138	0.0208	knockdown_0_peak_97084	+	0	NA	intron (NM_005772, intron 3 of 8)	intron (NM_005772, intron 3 of 8)	-19072	NR_029836	406894	0	NR_029836	ENSG00000199065	MIR101-2	MIRN101-2|mir-101-2	microRNA 101-2	ncRNA
chrX	66139181	66139663	3.16933	6.49041	24.2612	16.2049	12.5315	2.0461	0.756201	2.70576	0.0068149	0.0208	knockdown_0_peak_102546	+	0	NA	Intergenic	Intergenic	-280282	NM_001199687	60401	Hs.302017	NM_021783	ENSG00000131080	EDA2R	EDA-A2R|EDAA2R|TNFRSF27|XEDAR	ectodysplasin A2 receptor	protein-coding
chr9	101012806	101013309	5.28221	12.0536	28.3048	26.6904	18.0828	1.64621	0.608441	2.70562	0.0068176	0.0209	knockdown_0_peak_99081	+	0	NA	intron (NR_051978, intron 1 of 11)	intron (NR_051978, intron 1 of 11)	4946	NR_051978	55357	Hs.371016	NM_018421	ENSG00000095383	TBC1D2	PARIS-1|PARIS1|TBC1D2A	TBC1 domain family member 2	protein-coding
chr8	24007094	24007461	1.05644	1.8544	11.1197	14.2984	7.08225	3.1091	1.14916	2.70554	0.0068194	0.0209	knockdown_0_peak_92402	+	0	NA	Intergenic	Intergenic	-144303	NM_021777	10863	Hs.174030	NM_014265	ENSG00000042980	ADAM28	ADAM 28|MDC-L|MDCL|eMDC II|eMDCII	ADAM metallopeptidase domain 28	protein-coding
chr6	52787439	52787950	4.22577	1.8544	20.2177	12.392	9.67246	2.44393	0.903313	2.70551	0.00681989	0.0209	knockdown_0_peak_81012	+	0	NA	Intergenic	LTR5_Hs|LTR|ERVK	-13198	NM_000847	2940	Hs.102484	NM_000847	ENSG00000174156	GSTA3	GSTA3-3|GTA3	glutathione S-transferase alpha 3	protein-coding
chr3	23948212	23948513	1.05644	4.63601	15.1633	17.1581	9.50346	2.46927	0.912713	2.70542	0.00682173	0.0209	knockdown_0_peak_62322	+	0	NA	intron (NM_020345, intron 3 of 4)	intron (NM_020345, intron 3 of 4)	-9933	NM_002948	6138	Hs.381219	NM_002948	ENSG00000174748	RPL15	DBA12|EC45|L15|RPL10|RPLY10|RPYL10	ribosomal protein L15	protein-coding
chr9	115490418	115491070	1.05644	4.63601	15.1633	17.1581	9.50346	2.46927	0.912713	2.70542	0.00682173	0.0209	knockdown_0_peak_99656	+	0	NA	Intergenic	Intergenic	-10357	NM_021218	58493	Hs.658575	NM_021218	ENSG00000148153	INIP	C9orf80|HSPC043|MISE|SOSSC|SSBIP1|hSSBIP1	INTS3 and NABP interacting protein	protein-coding
chr7	24418892	24419177	17.9595	9.27202	36.3919	34.3162	24.4849	1.39105	0.514188	2.70534	0.00682352	0.0209	knockdown_0_peak_85625	+	0	NA	Intergenic	Intergenic	95227	NM_000905	4852	Hs.1832	NM_000905	ENSG00000122585	NPY	PYY4	neuropeptide Y	protein-coding
chr13	27816988	27817473	13.7338	8.34482	29.3157	32.4097	20.951	1.49563	0.552847	2.70532	0.00682391	0.0209	knockdown_0_peak_26377	+	0	NA	Intergenic	MIR|SINE|MIR	-8462	NM_000982	6144	Hs.381123	NM_000982	ENSG00000122026	RPL21	HYPT12|L21	ribosomal protein L21	protein-coding
chr5	147500588	147500882	8.45154	2.78161	25.2721	18.1113	13.6542	1.97434	0.729797	2.70532	0.00682379	0.0209	knockdown_0_peak_76894	+	0	NA	intron (NM_006846, intron 26 of 32)	AluY|SINE|Alu	-48561	NM_001001325	408187	Hs.553815	NM_001001325	ENSG00000196800	SPINK14	SPINK5L2	serine peptidase inhibitor, Kazal type 14 (putative)	protein-coding
chr12	20039492	20039771	1.05644	0	13.1415	9.53228	5.93256	4.51049	1.66728	2.7053	0.00682434	0.0209	knockdown_0_peak_22089	+	0	NA	Intergenic	L1ME3|LINE|L1	-127988	NR_040098	100506393	Hs.658356	NR_040098	ENSG00000256287	LINC02398	-	long intergenic non-protein coding RNA 2398	ncRNA
chr1	168457789	168458174	2.11288	0.927202	12.1306	13.3452	7.12898	3.09404	1.14371	2.70527	0.00682489	0.0209	knockdown_0_peak_7442	+	0	NA	Intergenic	intron (NR_125956, intron 2 of 4)	55254	NM_003175	6846	Hs.458346	NM_003175	ENSG00000143185	XCL2	SCM-1b|SCM1B|SCYC2	X-C motif chemokine ligand 2	protein-coding
chr7	128502479	128503908	441.593	422.804	333.592	345.069	385.764	-0.34814	0.128695	-2.70515	0.00682728	0.0209	knockdown_0_peak_90557,control_0_peak_72292,knockdown_0_peak_90558	+	0	NA	intron (NM_004231, intron 1 of 1)	promoter-TSS (NR_149055)	336	NM_004231	9296	Hs.78089	NM_004231	ENSG00000128524	ATP6V1F	ATP6S14|VATF|Vma7	ATPase H+ transporting V1 subunit F	protein-coding
chr4	84469405	84470052	81.3461	61.1953	29.3157	44.8017	54.1647	-0.936218	0.346092	-2.70511	0.00682809	0.0209	control_0_peak_56468,knockdown_0_peak_70205	+	0	NA	intron (NM_001256421, intron 3 of 12)	intron (NM_001256421, intron 3 of 12)	12258	NM_032717	84803	Hs.99196	NM_032717	ENSG00000138678	GPAT3	AGPAT 10|AGPAT10|AGPAT8|AGPAT9|HMFN0839|LPAAT-theta|MAG1	glycerol-3-phosphate acyltransferase 3	protein-coding
chr1	33181931	33182710	109.87	120.536	68.7402	75.305	93.6129	-0.678205	0.250713	-2.70511	0.00682816	0.0209	control_0_peak_1840,knockdown_0_peak_1919	+	0	NA	Intergenic	Intergenic	-13959	NM_030786	81493	Hs.712631	NM_030786	ENSG00000162520	SYNC	SYNC1|SYNCOILIN	syncoilin, intermediate filament protein	protein-coding
chr8	102647726	102648542	51.7657	53.7777	24.2612	26.6904	39.1238	-1.05023	0.388246	-2.70506	0.0068292	0.0209	control_0_peak_75971,knockdown_0_peak_94783	+	0	NA	intron (NM_024915, intron 11 of 15)	intron (NM_001330593, intron 11 of 15)	143466	NM_024915	79977	Hs.661088	NM_024915	ENSG00000083307	GRHL2	BOM|DFNA28|ECTDS|TFCP2L3	grainyhead like transcription factor 2	protein-coding
chr17	77022505	77023788	140.507	155.77	225.427	195.412	179.279	0.50359	0.186166	2.70506	0.0068293	0.0209	knockdown_0_peak_41832,control_0_peak_33500	+	0	NA	intron (NR_049769, intron 1 of 3)	intron (NR_049769, intron 1 of 3)	591	NR_040018	100507410	Hs.666723	NR_040018	ENSG00000265096	C1QTNF1-AS1	-	C1QTNF1 antisense RNA 1	ncRNA
chr3	88142509	88142873	35.919	43.5785	16.1742	17.1581	28.2074	-1.25598	0.464316	-2.70502	0.00683013	0.0209	control_0_peak_52167	+	0	NA	intron (NM_001195308, intron 2 of 3)	intron (NM_001350136, intron 2 of 7)	-34545	NM_003663	8545	Hs.444818	NM_003663	ENSG00000163320	CGGBP1	CGGBP|p20-CGGBP	CGG triplet repeat binding protein 1	protein-coding
chr15	89921363	89922143	121.491	96.429	68.7402	63.8663	87.6316	-0.714059	0.263987	-2.70491	0.00683238	0.0209	knockdown_0_peak_34682,control_0_peak_27326	+	0	NA	intron (NR_015411, intron 1 of 6)	CpG	480	NR_015411	254559	Hs.136313	NR_015411	ENSG00000255571	MIR9-3HG	LINC00925	MIR9-3 host gene	ncRNA
chr3	193462813	193463468	19.016	12.9808	38.4136	39.0823	27.3732	1.28503	0.475079	2.70487	0.00683304	0.0209	knockdown_0_peak_67803	+	0	NA	Intergenic	Intergenic	-118019	NR_046634	100873941	Hs.679364	NR_046634	ENSG00000224855	OPA1-AS1	-	OPA1 antisense RNA 1	ncRNA
chr11	49229615	49230375	29.5804	33.3793	14.1524	8.57905	21.4228	-1.47656	0.545898	-2.70483	0.00683399	0.0209	control_0_peak_13749,knockdown_0_peak_17975	+	0	NA	exon (NM_001193472, exon 1 of 19)	5' UTR (NM_001193471, exon 1 of 20)	227	NM_001014986	2346	Hs.551896	NM_004476	ENSG00000086205	FOLH1	FGCP|FOLH|GCP2|GCPII|NAALAD1|NAALAdase|PSM|PSMA|mGCP	folate hydrolase 1	protein-coding
chr12	72405538	72406040	1.05644	4.63601	19.2068	13.3452	9.56112	2.47738	0.915966	2.70466	0.00683746	0.0209	knockdown_0_peak_24019	+	0	NA	intron (NM_173353, intron 8 of 10)	intron (NM_173353, intron 8 of 10)	73163	NM_173353	121278	Hs.736576	NM_173353	ENSG00000139287	TPH2	ADHD7|NTPH	tryptophan hydroxylase 2	protein-coding
chr18	9613601	9614288	44.3706	45.4329	21.2286	19.0646	32.5242	-1.15766	0.428031	-2.70462	0.00683828	0.0209	knockdown_0_peak_42469,control_0_peak_34017	+	0	NA	intron (NM_001042388, intron 2 of 19)	promoter-TSS (NR_110773)	661	NM_005134	9989	Hs.743236	NM_005134	ENSG00000154845	PPP4R1	MEG1|PP4(Rmeg)|PP4R1	protein phosphatase 4 regulatory subunit 1	protein-coding
chr11	96076013	96076845	122.547	159.479	77.8382	101.995	115.465	-0.650419	0.240493	-2.70452	0.00684032	0.0209	control_0_peak_15505,knockdown_0_peak_19854	+	0	NA	promoter-TSS (NM_032427)	promoter-TSS (NM_032427)	-85	NM_032427	84441	Hs.428214	NM_032427	ENSG00000184384	MAML2	MAM-3|MAM2|MAM3|MLL-MAML2	mastermind like transcriptional coactivator 2	protein-coding
chr1	33700656	33701385	2.11288	10.1992	24.2612	22.8775	14.8627	1.90409	0.70405	2.70448	0.00684113	0.0209	knockdown_0_peak_1965	+	0	NA	Intergenic	MIRb|SINE|MIR	-21154	NM_152493	149076	Hs.743358	NM_152493	ENSG00000160094	ZNF362	RN|lin-29	zinc finger protein 362	protein-coding
chr14	31698821	31699549	94.0234	98.2834	58.6313	56.2404	76.7946	-0.744414	0.275255	-2.70445	0.00684173	0.0209	control_0_peak_22659,knockdown_0_peak_29012	+	0	NA	Intergenic	Intergenic	-22496	NM_015382	25831	Hs.708017	NM_015382	ENSG00000092148	HECTD1	EULIR	HECT domain E3 ubiquitin protein ligase 1	protein-coding
chr2	222210979	222211412	17.9595	18.544	6.06531	1.90646	11.1188	-2.20864	0.816684	-2.7044	0.00684274	0.0209	control_0_peak_43603	+	0	NA	Intergenic	Intergenic	225815	NM_004438	2043	Hs.371218	NM_004438	ENSG00000116106	EPHA4	HEK8|SEK|TYRO1	EPH receptor A4	protein-coding
chr20	23870271	23870949	73.951	83.4482	43.4681	44.8017	61.4172	-0.835892	0.309086	-2.7044	0.00684286	0.0209	knockdown_0_peak_56220,control_0_peak_45233	+	0	NA	Intergenic	Intergenic	-10230	NM_001900	1473	Hs.121489	NM_001900	ENSG00000170367	CST5	-	cystatin D	protein-coding
chr4	116937441	116937852	25.3546	23.18	3.03266	10.4855	15.5132	-1.83077	0.676967	-2.70437	0.00684333	0.0209	control_0_peak_57291	+	0	NA	Intergenic	HERV3-int|LTR|ERV1	-283235	NR_031737	100302290	0	NR_031737	ENSG00000284253	MIR1973	hsa-mir-1973|mir-1973	microRNA 1973	ncRNA
chr3	3250912	3251897	12.6773	21.3256	47.5116	35.2694	29.196	1.27078	0.469899	2.70437	0.00684341	0.0209	knockdown_0_peak_61429	+	0	NA	Intergenic	AluSx|SINE|Alu	-30003	NM_001173482	51185	Hs.18925	NM_016302	ENSG00000113851	CRBN	MRT2|MRT2A	cereblon	protein-coding
chr5	167708943	167709576	102.475	114.046	65.7075	67.6792	87.4769	-0.700188	0.258912	-2.70434	0.00684393	0.0209	control_0_peak_61885,knockdown_0_peak_77649	+	0	NA	Intergenic	L2c|LINE|L2	-9806	NM_001161662	23286	Hs.484047	NM_015238	ENSG00000113645	WWC1	HBEBP3|HBEBP36|KIBRA|MEMRYQTL|PPP1R168	WW and C2 domain containing 1	protein-coding
chr10	93557990	93559242	67.6123	59.3409	34.3701	31.4565	48.195	-0.94655	0.350012	-2.70433	0.00684413	0.0209	knockdown_0_peak_14795,control_0_peak_11385,control_0_peak_11386	+	0	NA	exon (NM_025235, exon 1 of 27)	promoter-TSS (NR_108070)	465	NM_025235	80351	Hs.329327	NM_025235	ENSG00000107854	TNKS2	ARTD6|PARP-5b|PARP-5c|PARP5B|PARP5C|TANK2|TNKL|pART6	tankyrase 2	protein-coding
chr6	106985620	106986013	8.45154	10.1992	31.3374	24.7839	18.693	1.58332	0.585494	2.70425	0.00684593	0.0209	knockdown_0_peak_82027	+	0	NA	intron (NM_001624, intron 6 of 19)	intron (NM_001624, intron 6 of 19)	26086	NM_001624	202	Hs.724262	NM_001624	ENSG00000112297	CRYBG1	AIM1|ST4	crystallin beta-gamma domain containing 1	protein-coding
chr18	59488182	59488398	21.1288	24.1072	7.0762	5.71937	14.5079	-1.826	0.675244	-2.70421	0.00684673	0.0209	control_0_peak_34731	+	0	NA	intron (NM_173557, intron 1 of 1)	intron (NM_173557, intron 1 of 1)	72014	NM_173557	220441	Hs.165062	NM_173557	ENSG00000176641	RNF152	-	ring finger protein 152	protein-coding
chr2	121969058	121969588	19.016	18.544	38.4136	47.6614	30.9088	1.19827	0.443115	2.70421	0.00684679	0.0209	knockdown_0_peak_51612	+	0	NA	Intergenic	Intergenic	73455	NM_014553	29842	Hs.156471	NM_014553	ENSG00000115112	TFCP2L1	CRTR1|LBP-9|LBP9	transcription factor CP2 like 1	protein-coding
chr14	48719991	48720298	1.05644	0	11.1197	11.4387	5.90373	4.50473	1.66594	2.70401	0.00685086	0.0209	knockdown_0_peak_29432	+	0	NA	Intergenic	Intergenic	-455927	NR_039996	100506433	Hs.547419	NR_039996	ENSG00000259129	LINC00648	-	long intergenic non-protein coding RNA 648	ncRNA
chr6	70309952	70310248	1.05644	0	11.1197	11.4387	5.90373	4.50473	1.66594	2.70401	0.00685086	0.0209	knockdown_0_peak_81208	+	0	NA	Intergenic	MLT1F1|LTR|ERVL-MaLR	196949	NM_018368	55788	Hs.271643	NM_018368	ENSG00000168216	LMBRD1	C6orf209|LMBD1|MAHCF|NESI	LMBR1 domain containing 1	protein-coding
chr10	75554560	75554964	50.7092	49.1417	23.2504	23.8307	36.733	-1.08394	0.400885	-2.70387	0.00685374	0.0209	control_0_peak_10836	+	0	NA	intron (NM_001242487, intron 14 of 25)	AluJo|SINE|Alu	6395	NR_038357	100507331	Hs.631828	NR_038357	ENSG00000272589	ZSWIM8-AS1	-	ZSWIM8 antisense RNA 1	ncRNA
chr3	4287308	4287843	39.0884	34.3065	14.1524	15.2516	25.6997	-1.31711	0.487125	-2.70385	0.00685407	0.0209	control_0_peak_49742	+	0	NA	Intergenic	L1P2|LINE|L1	-57413	NM_001276325	6419	Hs.475300	NM_006515	ENSG00000170364	SETMAR	METNASE|Mar1	SET domain and mariner transposase fusion gene	protein-coding
chr1	8100587	8101111	63.3865	45.4329	27.2939	24.7839	40.2243	-1.05969	0.391938	-2.70371	0.00685698	0.021	control_0_peak_420,knockdown_0_peak_449	+	0	NA	Intergenic	LTR16A|LTR|ERVL	-14456	NM_018948	54206	Hs.605445	NM_018948	ENSG00000116285	ERRFI1	GENE-33|MIG-6|MIG6|RALT	ERBB receptor feedback inhibitor 1	protein-coding
chr1	223339666	223340305	10.5644	6.49041	27.2939	25.7372	17.5215	1.64841	0.609682	2.70372	0.00685683	0.021	knockdown_0_peak_10327	+	0	NA	Intergenic	AluY|SINE|Alu	-23361	NM_003268	7100	Hs.604542	NM_003268	ENSG00000187554	TLR5	MELIOS|SLE1|SLEB1|TIL3	toll like receptor 5	protein-coding
chr7	4285026	4285819	65.4994	88.0842	42.4572	41.942	59.4957	-0.867844	0.320986	-2.70368	0.00685759	0.021	control_0_peak_67409,knockdown_0_peak_84750	+	0	NA	exon (NM_001079653, exon 18 of 20)	exon (NM_001079653, exon 18 of 20)	116105	NM_001079653	221935	Hs.653013	NM_152744	ENSG00000146555	SDK1	-	sidekick cell adhesion molecule 1	protein-coding
chr1	89471350	89471721	25.3546	17.6168	8.08708	2.85968	13.4796	-1.98005	0.732394	-2.70353	0.00686079	0.021	control_0_peak_3934	+	0	NA	TTS (NM_018284)	TTS (NM_001319180)	-12892	NM_001008661	56267	Hs.481898	NM_001008661	ENSG00000137944	KYAT3	CCBL2|KAT3|KATIII	kynurenine aminotransferase 3	protein-coding
chr16	34740221	34741393	106.701	111.264	170.84	152.516	135.33	0.567498	0.209915	2.70346	0.00686208	0.021	knockdown_0_peak_36937,control_0_peak_29228	+	0	NA	promoter-TSS (NR_034019)	non-coding (NR_034018, exon 1 of 3)	33	NR_034019	100130700	Hs.97712	NR_034018	0	TP53TG3HP	-	TP53 target 3 family member H, pseudogene	pseudo
chr14	63994597	63994844	4.22577	2.78161	14.1524	20.0178	10.2944	2.29959	0.850611	2.70346	0.00686219	0.021	knockdown_0_peak_30041	+	0	NA	intron (NM_006246, intron 2 of 13)	MIRb|SINE|MIR	15359	NM_006246	5529	Hs.334868	NM_006246	ENSG00000154001	PPP2R5E	B56E|B56epsilon	protein phosphatase 2 regulatory subunit B'epsilon	protein-coding
chr19	11050245	11050700	34.8626	25.0345	8.08708	12.392	20.094	-1.53968	0.569538	-2.70338	0.00686377	0.021	control_0_peak_35581	+	0	NA	Intergenic	MER101|LTR|ERV1	11048	NM_138358	90580	Hs.164026	NM_138358	ENSG00000142444	TIMM29	C19orf52|TIM29	translocase of inner mitochondrial membrane 29	protein-coding
chr22	24255892	24256520	130.999	99.2106	69.7511	71.4921	92.8632	-0.700772	0.259226	-2.70332	0.00686502	0.021	control_0_peak_48492,knockdown_0_peak_60085	+	0	NA	Intergenic	CpG	-15089	NR_038911	284889	Hs.632772	NR_038911	0	MIF-AS1	MIF-AS	MIF antisense RNA 1	ncRNA
chr15	72093428	72093905	34.8626	20.3984	4.04354	12.392	17.9241	-1.73311	0.641116	-2.70327	0.00686599	0.021	control_0_peak_26652	+	0	NA	Intergenic	Intergenic	-9228	NM_014249	10002	Hs.187354	NM_014249	ENSG00000278570	NR2E3	ESCS|PNR|RNR|RP37|rd7	nuclear receptor subfamily 2 group E member 3	protein-coding
chr1	228186968	228187490	67.6123	63.0497	32.3483	36.2227	49.8083	-0.92809	0.343328	-2.70322	0.00686717	0.021	control_0_peak_8375,knockdown_0_peak_10655	+	0	NA	Intergenic	Intergenic	-7494	NM_033131	89780	Hs.336930	NM_033131	ENSG00000154342	WNT3A	-	Wnt family member 3A	protein-coding
chr14	59690775	59691655	8.45154	25.0345	48.5225	37.1759	29.7961	1.33439	0.493655	2.70309	0.00686983	0.021	knockdown_0_peak_29882	+	0	NA	intron (NM_001270520, intron 1 of 24)	MLT1A0-int|LTR|ERVL-MaLR	35834	NM_001270520	23002	Hs.19156	NM_014992	ENSG00000100592	DAAM1	-	dishevelled associated activator of morphogenesis 1	protein-coding
chr10	52411759	52411969	2.11288	1.8544	14.1524	13.3452	7.86622	2.79699	1.03476	2.70303	0.00687095	0.021	knockdown_0_peak_13235	+	0	NA	Intergenic	L3|LINE|CR1	-28127	NM_147156	259230	Hs.654698	NM_147156	ENSG00000198964	SGMS1	MOB|MOB1|SMS1|TMEM23|hmob33	sphingomyelin synthase 1	protein-coding
chr2	149342872	149343150	2.11288	1.8544	14.1524	13.3452	7.86622	2.79699	1.03476	2.70303	0.00687095	0.021	knockdown_0_peak_52224	+	0	NA	Intergenic	Intergenic	-59549	NM_015630	26122	Hs.23270	NM_015630	ENSG00000135999	EPC2	EPC-LIKE	enhancer of polycomb homolog 2	protein-coding
chrX	41815062	41815597	1.05644	7.41762	19.2068	20.0178	11.9247	2.17112	0.803245	2.70294	0.00687296	0.021	knockdown_0_peak_102029	+	0	NA	Intergenic	L2|LINE|L2	-33042	NM_001126054	8573	Hs.495984	NM_003688	ENSG00000147044	CASK	CAGH39|CAMGUK|CMG|FGS4|LIN2|MICPCH|MRXSNA|TNRC8|hCASK	calcium/calmodulin dependent serine protein kinase	protein-coding
chr6	126634665	126635077	3.16933	1.8544	21.2286	9.53228	8.94615	2.62654	0.971756	2.70288	0.00687406	0.021	knockdown_0_peak_82663	+	0	NA	Intergenic	MER4D1|LTR|ERV1	-26382	NM_001012507	387103	Hs.486401	NM_001012507	ENSG00000203760	CENPW	C6orf173|CENP-W|CUG2	centromere protein W	protein-coding
chr11	133800550	133800863	46.4835	32.4521	20.2177	11.4387	27.648	-1.31929	0.488117	-2.70281	0.00687562	0.021	control_0_peak_16641	+	0	NA	intron (NM_014987, intron 11 of 19)	CpG	26174	NM_014987	22997	Hs.204121	NM_014987	ENSG00000080854	IGSF9B	-	immunoglobulin superfamily member 9B	protein-coding
chr17	67892890	67893427	9.50798	6.49041	27.2939	23.8307	16.7807	1.68497	0.623423	2.70278	0.00687623	0.021	knockdown_0_peak_41209	+	0	NA	Intergenic	MLT1E1A|LTR|ERVL-MaLR	-178208	NM_001270422	3773	Hs.463985	NM_018658	ENSG00000153822	KCNJ16	BIR9|KIR5.1	potassium voltage-gated channel subfamily J member 16	protein-coding
chr17	39913781	39914042	21.1288	20.3984	6.06531	4.76614	13.0897	-1.94133	0.718304	-2.70266	0.0068788	0.021	control_0_peak_31909	+	0	NA	exon (NM_021991, exon 11 of 15)	exon (NM_002230, exon 11 of 14)	-23013	NM_001079870	9001	Hs.158300	NM_003949	ENSG00000173805	HAP1	HAP2|HIP5|HLP|hHLP1	huntingtin associated protein 1	protein-coding
chr8	47973020	47973401	21.1288	20.3984	6.06531	4.76614	13.0897	-1.94133	0.718304	-2.70266	0.0068788	0.021	control_0_peak_74144	+	0	NA	Intergenic	MER57B1|LTR|ERV1	-127720	NR_037168	100287846	Hs.21550	NR_037168	0	LOC100287846	-	uncharacterized LOC100287846	ncRNA
chr15	71532243	71532603	11.6209	18.544	1.01089	3.81291	8.74718	-2.63377	0.974513	-2.70265	0.00687899	0.021	control_0_peak_26630	+	0	NA	intron (NM_024817, intron 3 of 16)	intron (NM_024817, intron 3 of 16)	98635	NM_024817	79875	Hs.387057	NM_024817	ENSG00000187720	THSD4	ADAMTSL-6|ADAMTSL6|FVSY9334|PRO34005	thrombospondin type 1 domain containing 4	protein-coding
chr4	59227019	59227598	3.16933	2.78161	12.1306	20.0178	9.52484	2.43991	0.902795	2.70262	0.00687946	0.021	knockdown_0_peak_69480	+	0	NA	Intergenic	ERVL-E-int|LTR|ERVL	-1250757	NM_001253835	3490	Hs.479808	NM_001553	ENSG00000163453	IGFBP7	AGM|FSTL2|IBP-7|IGFBP-7|IGFBP-7v|IGFBPRP1|MAC25|PSF|RAMSVPS|TAF	insulin like growth factor binding protein 7	protein-coding
chr18	60177886	60178449	13.7338	15.7624	35.381	38.1291	25.7516	1.31463	0.486437	2.70257	0.00688052	0.021	knockdown_0_peak_43556	+	0	NA	Intergenic	L1M4b|LINE|L1	-12491	NM_017742	54877	Hs.114191	NM_017742	ENSG00000141664	ZCCHC2	C18orf49	zinc finger CCHC-type containing 2	protein-coding
chr2	235986940	235987233	4.22577	0	11.1197	18.1113	8.36421	2.85522	1.05649	2.70256	0.0068807	0.021	knockdown_0_peak_54868	+	0	NA	Intergenic	Intergenic	126458	NM_014521	23677	Hs.516777	NM_014521	ENSG00000130147	SH3BP4	BOG25|TTP	SH3 domain binding protein 4	protein-coding
chr1	12079073	12079797	196.498	154.843	115.241	122.013	147.149	-0.562754	0.208232	-2.70253	0.00688133	0.021	knockdown_0_peak_752,control_0_peak_747	+	0	NA	exon (NM_021933, exon 1 of 10)	5' UTR (NM_021933, exon 1 of 10)	136	NM_021933	60672	Hs.8595	NM_021933	ENSG00000116691	MIIP	IIP45	migration and invasion inhibitory protein	protein-coding
chr19	5696914	5697193	22.1853	17.6168	4.04354	5.71937	12.3913	-2.02044	0.747625	-2.70247	0.00688256	0.021	control_0_peak_35314	+	0	NA	intron (NM_001276480, intron 10 of 17)	intron (NM_001276479, intron 11 of 18)	6707	NM_015414	25873	Hs.408018	NM_015414	ENSG00000130255	RPL36	L36	ribosomal protein L36	protein-coding
chr6	36623964	36624577	11.6209	3.70881	26.283	24.7839	16.5992	1.76146	0.651794	2.70247	0.00688255	0.021	knockdown_0_peak_80397	+	0	NA	Intergenic	MER21C|LTR|ERVL	-19967	NM_001220777	1026	Hs.370771	NM_000389	ENSG00000124762	CDKN1A	CAP20|CDKN1|CIP1|MDA-6|P21|SDI1|WAF1|p21CIP1	cyclin dependent kinase inhibitor 1A	protein-coding
chr7	100887497	100888653	392.997	405.187	288.102	329.817	354.026	-0.368741	0.13645	-2.70239	0.00688421	0.021	control_0_peak_71210,knockdown_0_peak_89028	+	0	NA	intron (NM_016068, intron 1 of 4)	CpG	296	NM_016068	51024	Hs.423968	NM_016068	ENSG00000214253	FIS1	CGI-135|TTC11	fission, mitochondrial 1	protein-coding
chr4	89132689	89133387	14.7902	20.3984	37.4028	45.7549	29.5866	1.23475	0.45691	2.70238	0.00688446	0.021	knockdown_0_peak_70376	+	0	NA	intron (NM_001257386, intron 1 of 15)	intron (NM_001348985, intron 1 of 16)	19436	NM_001257386	9429	Hs.480218	NM_004827	ENSG00000118777	ABCG2	ABC15|ABCP|BCRP|BCRP1|BMDP|CD338|CDw338|EST157481|GOUT1|MRX|MXR|MXR-1|MXR1|UAQTL1	ATP binding cassette subfamily G member 2 (Junior blood group)	protein-coding
chr9	140453691	140454149	9.50798	15.7624	33.3592	34.3162	23.2365	1.40973	0.521661	2.70238	0.00688449	0.021	knockdown_0_peak_101026	+	0	NA	intron (NM_138778, intron 8 of 8)	LTR13|LTR|ERVK	7611	NM_032477	64975	Hs.44017	NM_032477	ENSG00000182154	MRPL41	BMRP|MRP-L27|MRPL27|PIG3|RPML27	mitochondrial ribosomal protein L41	protein-coding
chr3	171942384	171942592	10.5644	19.4712	3.03266	1.90646	8.74369	-2.61705	0.968442	-2.70233	0.00688559	0.021	control_0_peak_54033	+	0	NA	intron (NM_001135095, intron 3 of 25)	intron (NM_022763, intron 3 of 25)	184144	NM_001135095	64778	Hs.744888	NM_022763	ENSG00000075420	FNDC3B	FAD104|PRO4979|YVTM2421	fibronectin type III domain containing 3B	protein-coding
chr12	50784139	50784418	7.3951	4.63601	19.2068	24.7839	14.0055	1.88403	0.697195	2.70231	0.00688605	0.021	knockdown_0_peak_22995	+	0	NA	intron (NM_001145475, intron 1 of 7)	ERVL-B4-int|LTR|ERVL	6127	NM_001145475	121006	Hs.133187	NM_001145475	ENSG00000185958	FAM186A	-	family with sequence similarity 186 member A	protein-coding
chr22	46233184	46233580	19.016	9.27202	1.01089	2.85968	8.03964	-2.84888	1.05425	-2.7023	0.00688623	0.021	control_0_peak_49510	+	0	NA	intron (NM_013236, intron 10 of 11)	AluSx3|SINE|Alu	76978	NR_039919	100616253	0	NR_039919	ENSG00000264160	MIR4762	-	microRNA 4762	ncRNA
chr11	73045294	73045734	16.9031	26.8889	6.06531	5.71937	13.8942	-1.89991	0.703079	-2.70227	0.00688683	0.021	control_0_peak_14842	+	0	NA	intron (NM_014786, intron 1 of 20)	intron (NM_014786, intron 1 of 20)	25851	NM_014786	9828	Hs.533719	NM_014786	ENSG00000110237	ARHGEF17	P164RHOGEF|RHOGEF17|TEM4|p164-RhoGEF	Rho guanine nucleotide exchange factor 17	protein-coding
chr22	31527623	31528214	58.1043	39.8697	25.2721	19.0646	35.5777	-1.14176	0.422526	-2.70223	0.00688756	0.021	control_0_peak_48782,knockdown_0_peak_60383	+	0	NA	intron (NM_001002837, intron 9 of 12)	intron (NM_001284289, intron 11 of 14)	8551	NM_015715	50487	Hs.149623	NM_015715	ENSG00000100078	PLA2G3	GIII-SPLA2|SPLA2III|sPLA2-III	phospholipase A2 group III	protein-coding
chr1	44100192	44100829	38.0319	25.9617	74.8055	52.4275	47.8067	0.997031	0.368967	2.70222	0.00688773	0.021	knockdown_0_peak_2513,control_0_peak_2380	+	0	NA	Intergenic	L2c|LINE|L2	-15287	NM_014663	9682	Hs.155983	NM_014663	ENSG00000066135	KDM4A	JHDM3A|JMJD2|JMJD2A|TDRD14A	lysine demethylase 4A	protein-coding
chr9	88342357	88342818	7.3951	3.70881	22.2395	20.0178	13.3403	1.94551	0.71997	2.70221	0.00688803	0.021	knockdown_0_peak_98480	+	0	NA	intron (NM_015239, intron 1 of 25)	Charlie6|DNA|hAT-Charlie	14357	NM_015239	23287	Hs.719980	NM_015239	ENSG00000135049	AGTPBP1	CCP1|NNA1	ATP/GTP binding protein 1	protein-coding
chr5	43182538	43182872	8.45154	10.1992	26.283	29.5501	18.621	1.57789	0.583927	2.7022	0.00688826	0.021	knockdown_0_peak_73921	+	0	NA	Intergenic	MER51-int|LTR|ERV1	-9465	NM_153361	167359	Hs.25845	NM_153361	ENSG00000177453	NIM1K	NIM1	NIM1 serine/threonine protein kinase	protein-coding
chr5	168527660	168527969	21.1288	27.8161	8.08708	6.6726	15.9261	-1.73513	0.642127	-2.70216	0.00688914	0.021	control_0_peak_61926	+	0	NA	intron (NM_001271946, intron 4 of 35)	intron (NM_003062, intron 4 of 35)	162884	NR_030311	693170	0	NR_030311	ENSG00000207619	MIR585	MIRN585|hsa-mir-585|mir-585	microRNA 585	ncRNA
chr4	187421827	187422399	22.1853	22.2528	45.4898	50.5211	35.1123	1.11199	0.411521	2.70214	0.0068895	0.021	knockdown_0_peak_72426,control_0_peak_58327	+	0	NA	promoter-TSS (NR_033900)	promoter-TSS (NR_033900)	99	NR_033900	285441	Hs.481369	NR_033900	ENSG00000251165	F11-AS1	-	F11 antisense RNA 1	ncRNA
chr12	38949593	38950197	17.9595	29.6705	6.06531	7.62582	15.3303	-1.80189	0.66685	-2.70209	0.00689049	0.021	control_0_peak_17559	+	0	NA	Intergenic	MER57C2|LTR|ERV1	239338	NM_001013620	144245	Hs.259305	NM_001013620	ENSG00000175548	ALG10B	ALG10|KCR1	ALG10B, alpha-1,2-glucosyltransferase	protein-coding
chr10	51806313	51806540	0	0.927202	10.1089	12.392	5.857	4.51491	1.6709	2.70209	0.00689057	0.021	knockdown_0_peak_13200	+	0	NA	intron (NR_038275, intron 6 of 6)	intron (NR_038275, intron 6 of 6)	21137	NR_038275	100421577	Hs.712902	NR_038275	ENSG00000235618	FAM21EP	-	family with sequence similarity 21, member A pseudogene	pseudo
chr10	89304440	89304726	0	0.927202	10.1089	12.392	5.857	4.51491	1.6709	2.70209	0.00689057	0.021	knockdown_0_peak_14703	+	0	NA	intron (NM_001178118, intron 4 of 4)	intron (NM_001178118, intron 4 of 4)	36993	NM_001178118	9562	Hs.121260	NM_004897	ENSG00000107789	MINPP1	HIPER1|MINPP2|MIPP	multiple inositol-polyphosphate phosphatase 1	protein-coding
chr11	25597981	25598284	0	0.927202	10.1089	12.392	5.857	4.51491	1.6709	2.70209	0.00689057	0.021	knockdown_0_peak_17269	+	0	NA	Intergenic	L1MC3|LINE|L1	-755546	NM_031418	63982	Hs.91791	NM_031418	ENSG00000134343	ANO3	C11orf25|DYT23|DYT24|GENX-3947|TMEM16C	anoctamin 3	protein-coding
chr4	129908129	129908516	0	0.927202	10.1089	12.392	5.857	4.51491	1.6709	2.70209	0.00689057	0.021	knockdown_0_peak_71409	+	0	NA	intron (NM_144643, intron 9 of 20)	L1M1|LINE|L1	106442	NM_144643	132320	Hs.654690	NM_144643	ENSG00000151466	SCLT1	CAP-1A|CAP1A	sodium channel and clathrin linker 1	protein-coding
chr20	56686935	56687716	118.322	106.628	166.796	163.955	138.925	0.557998	0.206511	2.70202	0.00689194	0.021	control_0_peak_46893,knockdown_0_peak_58109	+	0	NA	Intergenic	MER81|DNA|hAT-Blackjack	-38658	NM_178456	128602	Hs.43977	NM_178456	ENSG00000124237	C20orf85	LLC1|bA196N14.1	chromosome 20 open reading frame 85	protein-coding
chrX	51594549	51595043	2.11288	10.1992	23.2504	23.8307	14.8483	1.90274	0.704219	2.70192	0.00689406	0.021	knockdown_0_peak_102327	+	0	NA	intron (NM_001005332, intron 1 of 12)	MER44B|DNA|TcMar-Tigger	-41902	NM_001005333	9500	Hs.5258	NM_006986	ENSG00000179222	MAGED1	DLXIN-1|NRAGE	MAGE family member D1	protein-coding
chr6	46922731	46923446	25.3546	26.8889	7.0762	9.53228	17.213	-1.65072	0.610958	-2.70185	0.00689549	0.0211	control_0_peak_64569	+	0	NA	promoter-TSS (NM_015234)	promoter-TSS (NM_015234)	-413	NM_015234	221395	Hs.362806	NM_015234	ENSG00000069122	ADGRF5	GPR116|KPG_001	adhesion G protein-coupled receptor F5	protein-coding
chr11	111741408	111742371	108.814	102.919	67.7293	61.9598	85.3555	-0.707169	0.261738	-2.70182	0.0068961	0.0211	control_0_peak_15822,knockdown_0_peak_20268	+	0	NA	exon (NM_001077691, exon 1 of 15)	non-coding (NR_147984, exon 1 of 16)	115	NM_001077691	79796	Hs.745155	NM_024740	ENSG00000086848	ALG9	CDG1L|DIBD1|GIKANIS|LOH11CR1J	ALG9, alpha-1,2-mannosyltransferase	protein-coding
chr15	89877562	89878861	361.303	349.555	300.233	236.401	311.873	-0.40684	0.150588	-2.70168	0.006899	0.0211	control_0_peak_27323,knockdown_0_peak_34677	+	0	NA	promoter-TSS (NM_002693)	promoter-TSS (NM_002693)	-185	NM_002693	5428	Hs.706868	NM_002693	ENSG00000140521	POLG	MDP1|MIRAS|MTDPS4A|MTDPS4B|PEO|POLG1|POLGA|SANDO|SCAE	DNA polymerase gamma, catalytic subunit	protein-coding
chr6	132735998	132736213	0	2.78161	9.09797	17.1581	7.25942	3.17666	1.17581	2.70167	0.00689931	0.0211	knockdown_0_peak_82840	+	0	NA	Intergenic	Intergenic	-13441	NM_015529	26002	Hs.6909	NM_015529	ENSG00000079931	MOXD1	MOX|PRO5780|dJ248E1.1	monooxygenase DBH like 1	protein-coding
chr6	33643063	33643288	21.1288	18.544	4.04354	5.71937	12.3589	-2.01693	0.746563	-2.70162	0.00690016	0.0211	control_0_peak_63992	+	0	NA	intron (NM_002224, intron 24 of 57)	AluSz|SINE|Alu	36353	NM_032340	84300	Hs.732448	NM_032340	ENSG00000137288	UQCC2	C6orf125|C6orf126|Cbp6|M19|MNF1|bA6B20.2	ubiquinol-cytochrome c reductase complex assembly factor 2	protein-coding
chr4	84277854	84278667	17.9595	16.6896	34.3701	47.6614	29.1702	1.24693	0.461549	2.70162	0.00690031	0.0211	knockdown_0_peak_70195	+	0	NA	Intergenic	L1ME2z|LINE|L1	-21954	NM_006665	10855	Hs.44227	NM_006665	ENSG00000173083	HPSE	HPA|HPA1|HPR1|HPSE1|HSE1	heparanase	protein-coding
chr13	73378382	73378967	17.9595	14.8352	33.3592	45.7549	27.9772	1.27665	0.47255	2.70162	0.00690019	0.0211	knockdown_0_peak_27347	+	0	NA	intron (NM_006346, intron 5 of 17)	intron (NM_001349655, intron 5 of 18)	-22330	NM_014953	22894	Hs.744104	NM_014953	ENSG00000083520	DIS3	2810028N01Rik|EXOSC11|KIAA1008|RRP44|dis3p	DIS3 homolog, exosome endoribonuclease and 3'-5' exoribonuclease	protein-coding
chr20	4845109	4845348	20.0724	17.6168	4.04354	4.76614	11.6247	-2.09333	0.774848	-2.70161	0.00690053	0.0211	control_0_peak_44610	+	0	NA	intron (NM_203327, intron 13 of 16)	intron (NM_005116, intron 13 of 16)	-40937	NM_014737	9770	Hs.631504	NM_014737	ENSG00000101265	RASSF2	CENP-34|RASFADIN	Ras association domain family member 2	protein-coding
chr9	119069067	119069428	15.8466	15.7624	3.03266	2.85968	9.37535	-2.42415	0.897316	-2.70156	0.00690144	0.0211	control_0_peak_80504	+	0	NA	intron (NM_002581, intron 10 of 21)	intron (NM_002581, intron 10 of 21)	153176	NM_002581	5069	Hs.643599	NM_002581	ENSG00000182752	PAPPA	ASBABP2|DIPLA1|IGFBP-4ase|PAPA|PAPP-A|PAPPA1	pappalysin 1	protein-coding
chr1	154439436	154439680	2.11288	4.63601	14.1524	20.0178	10.2298	2.32031	0.858931	2.7014	0.00690491	0.0211	knockdown_0_peak_6479	+	0	NA	exon (NM_181359, exon 9 of 9)	3' UTR (NM_181359, exon 9 of 9)	34968	NM_001010846	126669	Hs.591481	NM_001010846	ENSG00000169291	SHE	-	Src homology 2 domain containing E	protein-coding
chr7	53012698	53013044	7.3951	3.70881	21.2286	20.971	13.3259	1.94406	0.719687	2.70125	0.00690793	0.0211	knockdown_0_peak_87118	+	0	NA	Intergenic	Intergenic	-90478	NM_182595	285877	Hs.381970	NM_182595	ENSG00000221900	POM121L12	-	POM121 transmembrane nucleoporin like 12	protein-coding
chr6	144945660	144946125	8.45154	6.49041	26.283	22.8775	16.0256	1.72414	0.638278	2.70124	0.00690813	0.0211	knockdown_0_peak_83337	+	0	NA	intron (NM_007124, intron 50 of 73)	intron (NM_007124, intron 50 of 73)	333019	NM_007124	7402	Hs.133135	NM_007124	ENSG00000152818	UTRN	DMDL|DRP|DRP1	utrophin	protein-coding
chr17	27944837	27945377	104.588	99.2106	59.6422	63.8663	81.8267	-0.721141	0.266972	-2.70119	0.00690924	0.0211	control_0_peak_31333,knockdown_0_peak_39345	+	0	NA	intron (NM_032854, intron 4 of 9)	promoter-TSS (NM_001351301)	3334	NM_032854	84940	Hs.143046	NM_032854	ENSG00000167549	CORO6	-	coronin 6	protein-coding
chr1	150573254	150573638	47.5399	34.3065	17.185	17.1581	29.0474	-1.24862	0.462253	-2.70117	0.00690968	0.0211	control_0_peak_5209,knockdown_0_peak_6169	+	0	NA	Intergenic	L1ME3C|LINE|L1	-21232	NM_001197320	4170	Hs.632486	NM_021960	ENSG00000143384	MCL1	BCL2L3|EAT|MCL1-ES|MCL1L|MCL1S|Mcl-1|TM|bcl2-L-3|mcl1/EAT	MCL1, BCL2 family apoptosis regulator	protein-coding
chr17	79905357	79906030	5.28221	13.908	28.3048	30.5033	19.4996	1.59487	0.590441	2.70115	0.00690995	0.0211	knockdown_0_peak_42071	+	0	NA	promoter-TSS (NM_001145113)	promoter-TSS (NM_001145113)	-584	NM_001145113	255275	Hs.729645	NM_001145113	ENSG00000185105	MYADML2	-	myeloid associated differentiation marker like 2	protein-coding
chr7	130358189	130358396	5.28221	13.908	28.3048	30.5033	19.4996	1.59487	0.590441	2.70115	0.00690995	0.0211	knockdown_0_peak_90693	+	0	NA	intron (NM_052933, intron 5 of 7)	L3|LINE|CR1	-4694	NM_012133	26958	Hs.6421	NM_012133	ENSG00000158623	COPG2	2-COP|gamma-2-COP	coatomer protein complex subunit gamma 2	protein-coding
chr21	41005674	41006195	20.0724	19.4712	5.05443	4.76614	12.3411	-2.00992	0.744105	-2.70112	0.00691057	0.0211	control_0_peak_47789	+	0	NA	Intergenic	Charlie9|DNA|hAT-Charlie	-21185	NR_026542	114041	Hs.375120	NM_153754	ENSG00000184809	B3GALT5-AS1	C21orf88	B3GALT5 antisense RNA 1	ncRNA
chr16	11387056	11387551	19.016	30.5977	49.5334	56.2404	38.8469	1.08304	0.400959	2.70112	0.00691065	0.0211	control_0_peak_28392,knockdown_0_peak_35895	+	0	NA	Intergenic	Intergenic	-12111	NM_002761	5619	Hs.2909	NM_002761	ENSG00000175646	PRM1	CT94.1|P1	protamine 1	protein-coding
chr15	101860949	101861187	24.2982	31.5249	10.1089	8.57905	18.6277	-1.58388	0.586399	-2.70103	0.00691244	0.0211	control_0_peak_27803	+	0	NA	intron (NM_138319, intron 17 of 20)	intron (NM_001291309, intron 17 of 20)	-11559	NR_045387	100507472	Hs.498494	NR_045387	0	LOC100507472	-	uncharacterized LOC100507472	ncRNA
chr4	73337691	73338046	0	1.8544	7.0762	17.1581	6.52218	3.64196	1.3484	2.70094	0.00691432	0.0211	knockdown_0_peak_69749	+	0	NA	intron (NM_014243, intron 3 of 21)	intron (NM_014243, intron 3 of 21)	96648	NM_014243	9508	Hs.590919	NM_014243	ENSG00000156140	ADAMTS3	ADAMTS-4	ADAM metallopeptidase with thrombospondin type 1 motif 3	protein-coding
chr1	59448488	59449117	9.50798	9.27202	26.283	29.5501	18.6533	1.57323	0.582492	2.70087	0.00691589	0.0211	knockdown_0_peak_3296	+	0	NA	Intergenic	L1ME4a|LINE|L1	163677	NR_027120	729467	Hs.662291	NR_027120	ENSG00000224609	HSD52	-	uncharacterized LOC729467	ncRNA
chr5	133130406	133130860	9.50798	9.27202	26.283	29.5501	18.6533	1.57323	0.582492	2.70087	0.00691589	0.0211	knockdown_0_peak_76130	+	0	NA	Intergenic	Intergenic	173773	NM_020199	56951	Hs.744034	NM_020199	ENSG00000113583	C5orf15	HTGN29|KCT2	chromosome 5 open reading frame 15	protein-coding
chr7	106415286	106415675	5.28221	12.0536	18.1959	39.0823	18.6535	1.7099	0.633091	2.70088	0.0069156	0.0211	knockdown_0_peak_89364	+	0	NA	Intergenic	MER41B|LTR|ERV1	-90444	NM_002649	5294	Hs.32942	NM_002649	ENSG00000105851	PIK3CG	PI3CG|PI3K|PI3Kgamma|PIK3|p110gamma|p120-PI3K	phosphatidylinositol-4,5-bisphosphate 3-kinase catalytic subunit gamma	protein-coding
chr14	80052022	80052523	16.9031	12.0536	39.4245	33.363	25.4361	1.33665	0.494905	2.70082	0.00691695	0.0211	knockdown_0_peak_30923	+	0	NA	intron (NR_073546, intron 2 of 7)	intron (NM_001105250, intron 2 of 6)	306590	NR_073546	9369	Hs.368307	NM_004796	ENSG00000021645	NRXN3	C14orf60	neurexin 3	protein-coding
chr6	26424173	26424458	4.22577	7.41762	18.1959	25.7372	13.8941	1.90326	0.704706	2.70078	0.00691769	0.0211	knockdown_0_peak_79700	+	0	NA	intron (NR_027795, intron 3 of 6)	AluSz6|SINE|Alu	2696	NR_027795	54718	Hs.729655	NM_024018	ENSG00000124549	BTN2A3P	BTN2.3|BTN2A3	butyrophilin subfamily 2 member A3, pseudogene	pseudo
chr2	231575676	231576188	20.0724	9.27202	36.3919	38.1291	25.9664	1.36144	0.504096	2.70075	0.00691838	0.0211	knockdown_0_peak_54612	+	0	NA	Intergenic	AluSx|SINE|Alu	-1625	NM_016289	51719	Hs.603930	NM_016289	ENSG00000135932	CAB39	CGI-66|MO25	calcium binding protein 39	protein-coding
chr5	55756254	55756648	13.7338	13.908	3.03266	0.953228	7.90692	-2.8091	1.04013	-2.70073	0.00691876	0.0211	control_0_peak_59456	+	0	NA	Intergenic	intron (NR_104664, intron 4 of 4)	-227265	NM_024669	79722	Hs.436214	NM_024669	ENSG00000164512	ANKRD55	-	ankyrin repeat domain 55	protein-coding
chr12	109908724	109909151	20.0724	21.3256	5.05443	5.71937	13.043	-1.94128	0.718813	-2.70067	0.00691996	0.0211	control_0_peak_19583	+	0	NA	intron (NM_031954, intron 1 of 6)	intron (NM_001317395, intron 1 of 6)	6218	NM_031954	83892	Hs.524731	NM_031954	ENSG00000110906	KCTD10	BTBD28|MSTP028|ULRO61|hBACURD3	potassium channel tetramerization domain containing 10	protein-coding
chr9	74549179	74549434	20.0724	10.1992	2.02177	2.85968	8.78827	-2.62079	0.970432	-2.70064	0.00692066	0.0211	control_0_peak_79124	+	0	NA	intron (NM_182505, intron 1 of 3)	LTR39|LTR|ERV1	22883	NM_182505	138241	Hs.534190	NM_182505	ENSG00000155621	C9orf85	-	chromosome 9 open reading frame 85	protein-coding
chr10	54782844	54783469	5.28221	3.70881	16.1742	21.9242	11.7724	2.09457	0.775606	2.70056	0.00692228	0.0211	knockdown_0_peak_13276	+	0	NA	Intergenic	LTR8|LTR|ERV1	-251696	NM_000242	4153	Hs.499674	NM_000242	ENSG00000165471	MBL2	COLEC1|HSMBPC|MBL|MBL2D|MBP|MBP-C|MBP1|MBPD	mannose binding lectin 2	protein-coding
chr4	142141793	142142721	53.8786	60.2681	30.3266	26.6904	42.7909	-1.00424	0.371879	-2.70046	0.00692431	0.0211	control_0_peak_57601,knockdown_0_peak_71577	+	0	NA	exon (NM_014487, exon 1 of 10)	5' UTR (NM_001292002, exon 1 of 9)	208	NM_014487	27309	Hs.120766	NM_014487	ENSG00000109445	ZNF330	HSA6591|NOA36	zinc finger protein 330	protein-coding
chr4	89026006	89026523	42.2577	49.1417	22.2395	19.0646	33.1759	-1.14952	0.425677	-2.70045	0.00692456	0.0211	knockdown_0_peak_70368,control_0_peak_56598	+	0	NA	intron (NM_001257386, intron 10 of 15)	intron (NM_001348988, intron 11 of 16)	53747	NM_004827	9429	Hs.480218	NM_004827	ENSG00000118777	ABCG2	ABC15|ABCP|BCRP|BCRP1|BMDP|CD338|CDw338|EST157481|GOUT1|MRX|MXR|MXR-1|MXR1|UAQTL1	ATP binding cassette subfamily G member 2 (Junior blood group)	protein-coding
chr1	32143087	32143300	2.11288	8.34482	27.2939	16.2049	13.4891	2.02371	0.749432	2.70033	0.00692712	0.0211	knockdown_0_peak_1844	+	0	NA	intron (NM_001856, intron 42 of 70)	MIR|SINE|MIR	26575	NM_001856	1307	Hs.368921	NM_001856	ENSG00000084636	COL16A1	447AA|FP1572	collagen type XVI alpha 1 chain	protein-coding
chr20	55649960	55651652	234.53	230.873	154.665	180.16	200.057	-0.473635	0.175406	-2.70022	0.00692933	0.0211	knockdown_0_peak_58012,control_0_peak_46812,knockdown_0_peak_58013	+	0	NA	Intergenic	Intergenic	190901	NM_001719	655	Hs.473163	NM_001719	ENSG00000101144	BMP7	OP-1	bone morphogenetic protein 7	protein-coding
chr14	70233352	70234750	180.652	178.95	133.437	114.387	151.856	-0.538218	0.199326	-2.70019	0.00693	0.0211	knockdown_0_peak_30390,control_0_peak_23698	+	0	NA	exon (NR_029378, exon 1 of 1)	non-coding (NR_029378, exon 1 of 1)	217	NM_006925	6430	Hs.632326	NM_006925	ENSG00000100650	SRSF5	HRS|SFRS5|SRP40	serine and arginine rich splicing factor 5	protein-coding
chr8	19296071	19296302	19.016	16.6896	4.04354	3.81291	10.8905	-2.18338	0.808668	-2.69997	0.00693449	0.0212	control_0_peak_73578	+	0	NA	intron (NR_024040, intron 6 of 9)	MER58A|DNA|hAT-Charlie	124699	NM_001174159	63898	Hs.303208	NM_022071	ENSG00000104611	SH2D4A	PPP1R38|SH2A	SH2 domain containing 4A	protein-coding
chr6	84667960	84668208	2.11288	3.70881	12.1306	20.0178	9.49253	2.45153	0.907986	2.69997	0.0069346	0.0212	knockdown_0_peak_81581	+	0	NA	intron (NM_016230, intron 15 of 15)	L2c|LINE|L2	-75336	NM_138409	112609	Hs.370055	NM_138409	ENSG00000135324	MRAP2	C6orf117|bA51G5.2	melanocortin 2 receptor accessory protein 2	protein-coding
chr12	101072755	101073245	85.5718	118.682	68.7402	51.4743	81.117	-0.7712	0.285638	-2.69992	0.00693554	0.0212	knockdown_0_peak_24858,control_0_peak_19272	+	0	NA	Intergenic	AluY|SINE|Alu	105511	NM_174942	283431	Hs.20575	NM_174942	ENSG00000139354	GAS2L3	G2L3	growth arrest specific 2 like 3	protein-coding
chr10	8872763	8873395	2.11288	4.63601	11.1197	23.8307	10.4248	2.35511	0.872296	2.6999	0.00693599	0.0212	knockdown_0_peak_11890	+	0	NA	Intergenic	Intergenic	776412	NM_001002295	2625	Hs.524134	NM_002051	ENSG00000107485	GATA3	HDR|HDRS	GATA binding protein 3	protein-coding
chr6	43115561	43116238	9.50798	12.9808	28.3048	34.3162	21.2774	1.47112	0.544884	2.69988	0.00693649	0.0212	knockdown_0_peak_80688	+	0	NA	intron (NM_002821, intron 17 of 19)	AluJo|SINE|Alu	-23021	NM_003131	6722	Hs.520140	NM_003131	ENSG00000112658	SRF	MCM1	serum response factor	protein-coding
chr1	115772859	115773177	16.9031	23.18	3.03266	6.6726	12.4471	-2.04072	0.755867	-2.69984	0.00693724	0.0212	control_0_peak_4762	+	0	NA	Intergenic	Intergenic	107839	NM_002506	4803	Hs.2561	NM_002506	ENSG00000134259	NGF	Beta-NGF|HSAN5|NGFB	nerve growth factor	protein-coding
chr1	180529539	180530188	15.8466	16.6896	35.381	42.8953	27.7031	1.26649	0.469125	2.69968	0.00694063	0.0212	knockdown_0_peak_8062	+	0	NA	Intergenic	intron (NR_125716, intron 1 of 2)	-57841	NM_032360	84320	Hs.200051	NM_032360	ENSG00000230124	ACBD6	-	acyl-CoA binding domain containing 6	protein-coding
chr7	135099685	135100042	5.28221	10.1992	25.2721	25.7372	16.6227	1.70436	0.631325	2.69966	0.00694103	0.0212	knockdown_0_peak_90939	+	0	NA	intron (NM_001190847, intron 4 of 10)	intron (NM_001008225, intron 4 of 10)	95012	NM_001190850	4850	Hs.490224	NM_013316	ENSG00000080802	CNOT4	CLONE243|NOT4|NOT4H	CCR4-NOT transcription complex subunit 4	protein-coding
chr8	81431560	81432076	45.427	52.8505	27.2939	18.1113	35.9207	-1.11996	0.414862	-2.69959	0.0069425	0.0212	control_0_peak_75374	+	0	NA	exon (NM_023929, exon 6 of 6)	3' UTR (NM_001277145, exon 6 of 6)	33370	NM_001105539	65986	Hs.591868	NM_023929	ENSG00000205189	ZBTB10	RINZF	zinc finger and BTB domain containing 10	protein-coding
chr2	203622107	203622369	4.22577	5.56321	16.1742	23.8307	12.4485	2.02555	0.750355	2.69945	0.0069454	0.0212	knockdown_0_peak_53713	+	0	NA	intron (NM_173511, intron 6 of 7)	intron (NM_173511, intron 6 of 7)	113957	NM_178231	130026	Hs.516629	NM_138468	ENSG00000163596	ICA1L	ALS2CR14|ALS2CR15	islet cell autoantigen 1 like	protein-coding
chr6	136074672	136075072	4.22577	5.56321	16.1742	23.8307	12.4485	2.02555	0.750355	2.69945	0.0069454	0.0212	knockdown_0_peak_82972	+	0	NA	Intergenic	Intergenic	-97962	NM_018945	27115	Hs.744230	NM_018945	ENSG00000171408	PDE7B	bA472E5.1	phosphodiesterase 7B	protein-coding
chr20	46917794	46918118	22.1853	30.5977	10.1089	6.6726	17.3911	-1.66174	0.615599	-2.69939	0.00694671	0.0212	control_0_peak_46191	+	0	NA	Intergenic	Intergenic	-70698	NR_026958	284749	Hs.299080	NR_026958	ENSG00000235621	LINC00494	-	long intergenic non-protein coding RNA 494	ncRNA
chr4	155995067	155995448	13.7338	15.7624	2.02177	2.85968	8.59441	-2.59194	0.960214	-2.69934	0.00694777	0.0212	control_0_peak_57898	+	0	NA	Intergenic	Intergenic	-134524	NM_000910	4887	Hs.37125	NM_000910	ENSG00000185149	NPY2R	NPY2-R	neuropeptide Y receptor Y2	protein-coding
chr18	3236494	3236973	35.919	26.8889	52.566	71.4921	46.7165	0.989718	0.366654	2.69932	0.00694804	0.0212	knockdown_0_peak_42266,control_0_peak_33914	+	0	NA	Intergenic	L2a|LINE|L2	-10795	NM_006471	10627	Hs.190086	NM_006471	ENSG00000101608	MYL12A	HEL-S-24|MLC-2B|MLCB|MRCL3|MRLC3|MYL2B	myosin light chain 12A	protein-coding
chr3	70854499	70855121	6.33865	7.41762	26.283	20.971	15.2526	1.775	0.657597	2.69922	0.00695021	0.0212	knockdown_0_peak_64064	+	0	NA	Intergenic	Intergenic	259264	NM_001244813	27086	Hs.59368	NM_032682	ENSG00000114861	FOXP1	12CC4|HSPC215|MFH|QRF1|hFKH1B	forkhead box P1	protein-coding
chr1	100267147	100267468	2.11288	1.8544	16.1742	11.4387	7.89505	2.8016	1.03793	2.69923	0.00695011	0.0212	knockdown_0_peak_4920	+	0	NA	Intergenic	MLT1A-int|LTR|ERVL-MaLR	-35958	NM_001013660	391059	Hs.454779	NM_001013660	ENSG00000156869	FRRS1	SDFR2|SDR2	ferric chelate reductase 1	protein-coding
chr5	38433367	38434153	30.6368	31.5249	12.1306	10.4855	21.1945	-1.46064	0.541145	-2.69917	0.00695121	0.0212	control_0_peak_59191	+	0	NA	intron (NM_152403, intron 15 of 21)	intron (NM_182798, intron 10 of 16)	-11818	NM_182801	133584	Hs.20103	NM_152403	ENSG00000164318	EGFLAM	AGRINL|AGRNL|PIKA	EGF like, fibronectin type III and laminin G domains	protein-coding
chr17	62473263	62473497	1.05644	0.927202	6.06531	18.1113	6.54007	3.61626	1.33977	2.69917	0.00695128	0.0212	knockdown_0_peak_40902	+	0	NA	TTS (NM_007215)	TTS (NM_007215)	11811	NM_001085423	284021	Hs.631749	NM_001085423	ENSG00000271605	MILR1	Allergin-1|C17orf60|MCA-32|MCA32	mast cell immunoglobulin like receptor 1	protein-coding
chr8	112181138	112181507	21.1288	12.0536	5.05443	0.953228	9.79753	-2.47762	0.917928	-2.69915	0.0069517	0.0212	control_0_peak_76097	+	0	NA	Intergenic	Tigger3a|DNA|TcMar-Tigger	-1194363	NM_014379	27012	Hs.13285	NM_014379	ENSG00000164794	KCNV1	HNKA|KCNB3|KV2.3|KV8.1	potassium voltage-gated channel modifier subfamily V member 1	protein-coding
chr17	41662082	41662413	2.11288	1.8544	13.1415	14.2984	7.8518	2.79468	1.0354	2.69914	0.00695194	0.0212	knockdown_0_peak_40151	+	0	NA	Intergenic	L2c|LINE|L2	-38447	NM_001079675	2118	Hs.434059	NM_001986	ENSG00000175832	ETV4	E1A-F|E1AF|PEA3|PEAS3	ETS variant 4	protein-coding
chr5	21391745	21392112	2.11288	1.8544	13.1415	14.2984	7.8518	2.79468	1.0354	2.69914	0.00695194	0.0212	knockdown_0_peak_73239	+	0	NA	Intergenic	L2|LINE|L2	-67661	NR_027027	728411	Hs.88181	NM_207331	ENSG00000183666	GUSBP1	-	glucuronidase, beta pseudogene 1	pseudo
chr5	80247211	80247442	2.11288	1.8544	13.1415	14.2984	7.8518	2.79468	1.0354	2.69914	0.00695194	0.0212	knockdown_0_peak_74881	+	0	NA	Intergenic	MIR|SINE|MIR	-9182	NM_006909	5924	Hs.162129	NM_006909	ENSG00000113319	RASGRF2	GRF2|RAS-GRF2	Ras protein specific guanine nucleotide releasing factor 2	protein-coding
chr9	94914087	94914868	78.1767	68.6129	33.3592	45.7549	56.476	-0.887096	0.328661	-2.69913	0.0069522	0.0212	knockdown_0_peak_98780,control_0_peak_79676	+	0	NA	intron (NR_027341, intron 1 of 3)	intron (NR_027341, intron 1 of 3)	10728	NR_027341	158314	Hs.149940	NR_027341	0	LINC00475	C9orf44	long intergenic non-protein coding RNA 475	ncRNA
chr21	14378584	14378921	4.22577	0.927202	18.1959	12.392	8.93522	2.60692	0.965862	2.69906	0.00695352	0.0212	knockdown_0_peak_58495	+	0	NA	Intergenic	ERV3-16A3_I-int|LTR|ERVL	-31735	NR_026916	149992	Hs.558645	NM_153773	0	ANKRD30BP2	C21orf99|CT85|CTSP-1|CTSP1	ankyrin repeat domain 30B pseudogene 2	pseudo
chr9	14098235	14098692	13.7338	14.8352	4.04354	0	8.15313	-2.84983	1.05586	-2.69904	0.0069539	0.0212	control_0_peak_78494	+	0	NA	intron (NM_005596, intron 8 of 8)	intron (NM_005596, intron 8 of 8)	170493	NR_038194	100113404	Hs.149786	NR_038194	ENSG00000205636	LINC00583	C9orf146	long intergenic non-protein coding RNA 583	ncRNA
chr15	50978346	50979394	137.338	109.41	73.7946	81.0244	100.392	-0.668505	0.247683	-2.69903	0.00695413	0.0212	knockdown_0_peak_33003,control_0_peak_25866	+	0	NA	exon (NM_017672, exon 1 of 39)	non-coding (NR_149153, exon 1 of 38)	142	NM_017672	54822	Hs.512894	NM_017672	ENSG00000092439	TRPM7	ALSPDC|CHAK|CHAK1|LTRPC7|LTrpC-7|TRP-PLIK	transient receptor potential cation channel subfamily M member 7	protein-coding
chr3	106580985	106581202	0	1.8544	13.1415	10.4855	6.37035	3.59983	1.33376	2.69901	0.00695451	0.0212	knockdown_0_peak_64567	+	0	NA	Intergenic	Intergenic	378392	NR_028303	100302640	Hs.648607	NR_028303	ENSG00000242759	LINC00882	-	long intergenic non-protein coding RNA 882	ncRNA
chr8	115998674	115999183	26.4111	30.5977	13.1415	5.71937	18.9674	-1.60609	0.59508	-2.69895	0.00695587	0.0212	control_0_peak_76397	+	0	NA	Intergenic	L1MD2|LINE|L1	682300	NM_014112	7227	Hs.657018	NM_014112	ENSG00000104447	TRPS1	GC79|LGCR	transcriptional repressor GATA binding 1	protein-coding
chr22	40095676	40096099	12.6773	25.9617	5.05443	3.81291	11.8766	-2.13455	0.790885	-2.69893	0.00695623	0.0212	control_0_peak_49206	+	0	NA	Intergenic	Intergenic	129129	NM_001003406	8911	Hs.125116	NM_021096	ENSG00000100346	CACNA1I	Cav3.3|ca(v)3.3	calcium voltage-gated channel subunit alpha1 I	protein-coding
chr1	105843476	105843826	5.28221	19.4712	0	1.90646	6.66498	-3.6775	1.36263	-2.69882	0.00695858	0.0212	control_0_peak_4381	+	0	NA	Intergenic	L1M1|LINE|L1	1228006	NR_033990	100129138	Hs.514487	NR_033990	ENSG00000215869	LOC100129138	-	THAP domain containing 3 pseudogene	pseudo
chr3	196149774	196150803	32.7497	25.0345	50.5443	65.7727	43.5253	1.01652	0.376653	2.69882	0.00695856	0.0212	knockdown_0_peak_68022	+	0	NA	intron (NM_015562, intron 1 of 10)	intron (NM_015562, intron 1 of 10)	9057	NM_015562	26043	Hs.518524	NM_015562	ENSG00000163960	UBXN7	UBXD7	UBX domain protein 7	protein-coding
chr3	59741045	59741502	3.16933	3.70881	13.1415	20.971	10.2477	2.30804	0.855215	2.69878	0.00695943	0.0212	knockdown_0_peak_63811	+	0	NA	intron (NM_001166243, intron 8 of 9)	intron (NM_001354590, intron 7 of 8)	-705558	NM_198463	200844	Hs.368434	NM_198463	ENSG00000163689	C3orf67	-	chromosome 3 open reading frame 67	protein-coding
chr3	155580406	155580674	7.3951	7.41762	22.2395	26.6904	15.9356	1.72483	0.63914	2.69868	0.00696152	0.0212	knockdown_0_peak_66254	+	0	NA	Intergenic	LTR8|LTR|ERV1	-7785	NM_003875	8833	Hs.591314	NM_003875	ENSG00000163655	GMPS	GATD7	guanine monophosphate synthase	protein-coding
chr10	22605247	22606050	95.0798	91.793	60.6531	49.5679	74.2734	-0.762963	0.282719	-2.69866	0.00696194	0.0212	knockdown_0_peak_12323,control_0_peak_9485	+	0	NA	intron (NM_012071, intron 1 of 7)	intron (NM_012071, intron 1 of 7)	336	NM_001204062	100532731	Hs.380403	NM_001204062	ENSG00000269897	COMMD3-BMI1	-	COMMD3-BMI1 readthrough	protein-coding
chr17	72267278	72267923	28.5239	26.8889	53.5769	58.1469	41.7842	1.01346	0.37555	2.69859	0.00696332	0.0212	knockdown_0_peak_41379,control_0_peak_33080	+	0	NA	Intergenic	MER66B|LTR|ERV1	-2786	NM_023036	64446	Hs.147472	NM_023036	ENSG00000171595	DNAI2	CILD9|DIC2	dynein axonemal intermediate chain 2	protein-coding
chr2	29416680	29416897	0	1.8544	12.1306	11.4387	6.35594	3.59699	1.33292	2.69859	0.00696343	0.0212	knockdown_0_peak_48240	+	0	NA	exon (NM_004304, exon 29 of 29)	exon (NM_004304, exon 29 of 29)	78480	NM_024692	79745	Hs.122927	NM_024692	ENSG00000115295	CLIP4	RSNL2	CAP-Gly domain containing linker protein family member 4	protein-coding
chr22	18441422	18441743	0	1.8544	12.1306	11.4387	6.35594	3.59699	1.33292	2.69859	0.00696343	0.0212	knockdown_0_peak_59812	+	0	NA	intron (NM_015241, intron 1 of 31)	AluSq2|SINE|Alu	22145	NR_030378	693233	0	NR_030378	ENSG00000207780	MIR648	MIRN648|hsa-mir-648	microRNA 648	ncRNA
chr4	123234228	123234499	0	1.8544	12.1306	11.4387	6.35594	3.59699	1.33292	2.69859	0.00696343	0.0212	knockdown_0_peak_71293	+	0	NA	intron (NM_015312, intron 57 of 83)	intron (NM_015312, intron 57 of 83)	-65758	NM_139243	132612	Hs.518957	NM_139243	ENSG00000164113	ADAD1	Tenr	adenosine deaminase domain containing 1	protein-coding
chr4	1669638	1670139	11.6209	7.41762	24.2612	32.4097	18.9274	1.58616	0.587786	2.69854	0.00696437	0.0212	knockdown_0_peak_68197	+	0	NA	intron (NM_001013622, intron 2 of 4)	AluSx1|SINE|Alu	15830	NM_001013622	152877	Hs.143314	NM_001013622	ENSG00000174137	FAM53A	DNTNP	family with sequence similarity 53 member A	protein-coding
chr9	87100593	87100804	16.9031	14.8352	2.02177	3.81291	9.39325	-2.43376	0.901895	-2.6985	0.00696536	0.0212	control_0_peak_79429	+	0	NA	Intergenic	Intergenic	-117285	NM_022127	64078	Hs.535966	NM_022127	ENSG00000197506	SLC28A3	CNT3	solute carrier family 28 member 3	protein-coding
chr4	57252915	57254097	170.087	165.969	114.23	115.341	141.407	-0.549317	0.203565	-2.69848	0.0069656	0.0212	control_0_peak_55990,knockdown_0_peak_69395	+	0	NA	intron (NM_181806, intron 1 of 14)	CpG	132	NM_181806	132949	Hs.104347	NM_181806	ENSG00000157426	AASDH	ACSF4|LYS2|NRPS1098|NRPS998	aminoadipate-semialdehyde dehydrogenase	protein-coding
chr21	41754619	41755383	173.257	112.191	83.9035	94.3696	115.93	-0.673246	0.249492	-2.69847	0.00696594	0.0212	knockdown_0_peak_59364,control_0_peak_47817	+	0	NA	promoter-TSS (NR_038898)	promoter-TSS (NR_038896)	-9	NR_038898	100506492	Hs.667053	NR_038896	ENSG00000235123	DSCAM-AS1	M41	DSCAM antisense RNA 1	ncRNA
chr12	125002651	125003513	167.974	128.881	91.9906	101.042	122.472	-0.616608	0.228504	-2.69846	0.00696617	0.0212	control_0_peak_20171,knockdown_0_peak_25903	+	0	NA	intron (NM_001206654, intron 2 of 47)	CpG	48928	NM_006312	9612	Hs.137510	NM_006312	ENSG00000196498	NCOR2	CTG26|N-CoR2|SMAP270|SMRT|SMRTE|SMRTE-tau|TNRC14|TRAC|TRAC-1|TRAC1	nuclear receptor corepressor 2	protein-coding
chr4	148829128	148829471	23.2417	20.3984	4.04354	7.62582	13.8274	-1.89405	0.701906	-2.69844	0.00696655	0.0212	control_0_peak_57731	+	0	NA	intron (NM_024605, intron 11 of 22)	intron (NM_024605, intron 11 of 22)	125553	NR_039962	100616246	0	NR_039962	ENSG00000264274	MIR4799	-	microRNA 4799	ncRNA
chr8	127304882	127305125	19.016	12.9808	2.02177	3.81291	9.45787	-2.44273	0.90525	-2.6984	0.00696737	0.0212	control_0_peak_77662	+	0	NA	Intergenic	AluY|SINE|Alu	265708	NM_174911	157638	Hs.741352	NM_174911	ENSG00000168672	FAM84B	BCMP101|NSE2	family with sequence similarity 84 member B	protein-coding
chr15	64932484	64933360	146.845	146.498	79.8599	110.574	120.944	-0.620681	0.23002	-2.69838	0.00696784	0.0212	control_0_peak_26305,knockdown_0_peak_33536	+	0	NA	intron (NM_015042, intron 2 of 8)	intron (NM_015042, intron 2 of 8)	62540	NM_002537	4947	Hs.744924	NM_002537	ENSG00000180304	OAZ2	AZ2	ornithine decarboxylase antizyme 2	protein-coding
chr16	12519487	12519853	5.28221	2.78161	16.1742	20.0178	11.0639	2.18495	0.809732	2.69836	0.00696827	0.0212	knockdown_0_peak_35988	+	0	NA	intron (NM_032167, intron 18 of 20)	intron (NM_032167, intron 18 of 20)	-294508	NR_039869	100616195	0	NR_039869	ENSG00000264733	MIR4718	-	microRNA 4718	ncRNA
chr1	5956270	5956792	24.2982	27.8161	8.08708	8.57905	17.1951	-1.64582	0.60995	-2.69829	0.00696975	0.0212	control_0_peak_278	+	0	NA	intron (NM_015102, intron 16 of 29)	intron (NM_001291593, intron 13 of 26)	-33730	NR_039838	100616421	0	NR_039838	ENSG00000264101	MIR4689	mir-4689	microRNA 4689	ncRNA
chr1	9235621	9236546	65.4994	51.9233	98.0559	98.1825	78.4153	0.745497	0.276286	2.69828	0.00696982	0.0212	control_0_peak_530,knockdown_0_peak_556	+	0	NA	Intergenic	AluSz|SINE|Alu	-24247	NR_029610	407040	0	NR_029610	ENSG00000284357	MIR34A	MIRN34A|miRNA34A|mir-34|mir-34a	microRNA 34a	ncRNA
chr22	46299173	46299830	29.5804	21.3256	8.08708	7.62582	16.6547	-1.69247	0.627261	-2.6982	0.00697163	0.0212	control_0_peak_49515	+	0	NA	Intergenic	Intergenic	73507	NM_058238	7477	Hs.512714	NM_058238	ENSG00000188064	WNT7B	-	Wnt family member 7B	protein-coding
chr16	71662836	71663381	15.8466	18.544	46.5007	35.2694	29.0402	1.24436	0.461192	2.69814	0.00697284	0.0212	knockdown_0_peak_37824,control_0_peak_29981	+	0	NA	intron (NM_001017967, intron 1 of 2)	intron (NM_001017967, intron 1 of 2)	3052	NM_001017967	91862	Hs.513706	NM_052858	ENSG00000140832	MARVELD3	MARVD3|MRVLDC3	MARVEL domain containing 3	protein-coding
chr17	65806229	65806844	33.8062	49.1417	12.1306	21.9242	29.2507	-1.28328	0.47564	-2.69801	0.00697564	0.0213	control_0_peak_32822	+	0	NA	Intergenic	L2b|LINE|L2	-15244	NM_004459	2186	Hs.444200	NM_004459	ENSG00000171634	BPTF	FAC1|FALZ|NEDDFL|NURF301	bromodomain PHD finger transcription factor	protein-coding
chr8	70906670	70907284	28.5239	20.3984	56.6096	46.7082	38.06	1.08457	0.401992	2.69798	0.00697611	0.0213	knockdown_0_peak_93502,control_0_peak_74536	+	0	NA	Intergenic	Intergenic	76585	NM_024504	63978	Hs.736037	NM_024504	ENSG00000147596	PRDM14	PFM11	PR/SET domain 14	protein-coding
chr1	25804800	25805432	67.6123	43.5785	25.2721	27.6436	41.0266	-1.06485	0.394687	-2.69796	0.00697657	0.0213	control_0_peak_1441,knockdown_0_peak_1460	+	0	NA	intron (NM_018202, intron 6 of 10)	intron (NM_018202, intron 6 of 10)	47728	NM_018202	55219	Hs.189782	NM_018202	ENSG00000204178	MACO1	MACOILIN|TMEM57	macoilin 1	protein-coding
chr19	10311728	10312117	4.22577	0.927202	10.1089	20.971	9.05821	2.63428	0.976395	2.69796	0.00697648	0.0213	knockdown_0_peak_44444	+	0	NA	Intergenic	Intergenic	-6167	NM_001130823	1786	Hs.202672	NM_001379	ENSG00000130816	DNMT1	ADCADN|AIM|CXXC9|DNMT|HSN1E|MCMT|m.HsaI	DNA methyltransferase 1	protein-coding
chr14	100282198	100282533	2.11288	6.49041	19.2068	19.0646	11.7187	2.1255	0.787834	2.69791	0.00697763	0.0213	knockdown_0_peak_31647	+	0	NA	intron (NM_004434, intron 1 of 21)	intron (NM_001008707, intron 1 of 22)	22620	NM_001008707	2009	Hs.12451	NM_004434	ENSG00000066629	EML1	BH|ELP79|EMAP|EMAPL|HuEMAP	echinoderm microtubule associated protein like 1	protein-coding
chr1	213107355	213107776	13.7338	8.34482	28.3048	33.363	20.9366	1.4946	0.553996	2.69785	0.00697885	0.0213	knockdown_0_peak_9873	+	0	NA	Intergenic	LTR16D|LTR|ERVL	-16322	NM_001136474	79805	Hs.96885	NM_024749	ENSG00000143494	VASH2	-	vasohibin 2	protein-coding
chr10	385026	385315	10.5644	12.0536	0	0.953228	5.89282	-4.53042	1.6793	-2.69781	0.00697976	0.0213	control_0_peak_8882	+	0	NA	intron (NM_014974, intron 29 of 36)	intron (NM_014974, intron 29 of 36)	159236	NM_001202468	10771	Hs.292265	NM_006624	ENSG00000015171	ZMYND11	BRAM1|BS69|MRD30	zinc finger MYND-type containing 11	protein-coding
chr3	148538259	148538508	10.5644	12.0536	0	0.953228	5.89282	-4.53042	1.6793	-2.69781	0.00697976	0.0213	control_0_peak_53324	+	0	NA	Intergenic	MER103C|DNA|hAT-Charlie	-7205	NM_001871	1360	Hs.477891	NM_001871	ENSG00000153002	CPB1	CPB|PASP|PCPB	carboxypeptidase B1	protein-coding
chr20	36688298	36688668	36.9755	38.9425	11.1197	1.90646	22.236	-2.55245	0.946134	-2.69776	0.00698068	0.0213	control_0_peak_45761	+	0	NA	intron (NM_021215, intron 5 of 6)	intron (NM_021215, intron 5 of 6)	26535	NM_021215	58490	Hs.278839	NM_021215	ENSG00000101413	RPRD1B	C20orf77|CREPT|K-H|Kub5-Hera|NET60|dJ1057B20.2	regulation of nuclear pre-mRNA domain containing 1B	protein-coding
chr22	25269214	25269516	19.016	14.8352	4.04354	2.85968	10.1886	-2.29545	0.850881	-2.69774	0.00698125	0.0213	control_0_peak_48551	+	0	NA	intron (NM_001098498, intron 12 of 23)	MER20|DNA|hAT-Charlie	65949	NM_001001663	255349	Hs.329040	NM_001001663	ENSG00000206069	TMEM211	bA9F11.1	transmembrane protein 211	protein-coding
chr2	89260810	89261230	13.7338	20.3984	43.4681	38.1291	28.9323	1.24778	0.462528	2.69774	0.00698124	0.0213	knockdown_0_peak_50548,control_0_peak_40804	+	0	NA	Intergenic	Intergenic	149136	NR_039635	100616399	0	NR_039635	ENSG00000265510	MIR4436A	mir-4436a	microRNA 4436a	ncRNA
chr19	14618609	14618973	65.4994	50.0689	31.3374	25.7372	43.1607	-1.01606	0.376639	-2.6977	0.00698208	0.0213	control_0_peak_35813	+	0	NA	Intergenic	Intergenic	10410	NM_006145	3337	Hs.515210	NM_006145	ENSG00000132002	DNAJB1	HSPF1|Hdj1|Hsp40|RSPH16B|Sis1	DnaJ heat shock protein family (Hsp40) member B1	protein-coding
chr6	87899544	87899799	15.8466	10.1992	0	2.85968	7.22638	-3.15323	1.16887	-2.69767	0.00698258	0.0213	control_0_peak_65061	+	0	NA	intron (NM_015021, intron 1 of 7)	L1MC3|LINE|L1	34402	NM_015021	23036	Hs.444800	NM_015021	ENSG00000188994	ZNF292	Nbla00365|ZFP292|ZN-16|Zn-15|bA393I2.3	zinc finger protein 292	protein-coding
chr9	100639096	100639980	78.1767	90.8658	53.5769	42.8953	66.3787	-0.813293	0.301482	-2.69765	0.00698312	0.0213	knockdown_0_peak_99050,control_0_peak_79913	+	0	NA	Intergenic	Intergenic	24001	NM_004473	2304	Hs.159234	NM_004473	ENSG00000178919	FOXE1	FKHL15|FOXE2|HFKH4|HFKL5|NMTC4|TITF2|TTF-2|TTF2	forkhead box E1	protein-coding
chr8	71256416	71256638	42.2577	41.7241	20.2177	16.2049	30.1011	-1.20733	0.447554	-2.69762	0.00698363	0.0213	control_0_peak_74553	+	0	NA	intron (NM_006540, intron 1 of 22)	intron (NM_001321703, intron 1 of 22)	59493	NM_006540	10499	Hs.446678	NM_006540	ENSG00000140396	NCOA2	GRIP1|KAT13C|NCoA-2|SRC2|TIF2|bHLHe75	nuclear receptor coactivator 2	protein-coding
chr21	46946950	46948201	85.5718	89.9386	47.5116	54.334	69.339	-0.784669	0.290874	-2.69763	0.00698358	0.0213	knockdown_0_peak_59702,control_0_peak_48142,knockdown_0_peak_59703	+	0	NA	intron (NM_001205207, intron 3 of 4)	intron (NM_194255, intron 4 of 5)	6967	NM_001205207	6573	Hs.84190	NM_003056	ENSG00000173638	SLC19A1	CHMD|FOLT|IFC1|REFC|RFC1	solute carrier family 19 member 1	protein-coding
chr13	58599980	58600268	1.05644	0.927202	9.09797	14.2984	6.34501	3.56685	1.32225	2.69757	0.00698483	0.0213	knockdown_0_peak_27210	+	0	NA	Intergenic	Intergenic	394335	NM_001040429	27253	Hs.106511	NM_014459	ENSG00000118946	PCDH17	PCDH68|PCH68	protocadherin 17	protein-coding
chr2	178764922	178765228	1.05644	0.927202	9.09797	14.2984	6.34501	3.56685	1.32225	2.69757	0.00698483	0.0213	knockdown_0_peak_53088	+	0	NA	intron (NM_016953, intron 3 of 19)	intron (NM_001077358, intron 2 of 18)	-11609	NM_001077196	50940	Hs.570273	NM_016953	ENSG00000128655	PDE11A	PPNAD2	phosphodiesterase 11A	protein-coding
chr6	77413450	77413677	1.05644	0.927202	9.09797	14.2984	6.34501	3.56685	1.32225	2.69757	0.00698483	0.0213	knockdown_0_peak_81409	+	0	NA	Intergenic	MER67C|LTR|ERV1	-631228	NM_001563	3617	Hs.590893	NM_001563	ENSG00000112706	IMPG1	GP147|IPM150|SPACR|VMD4	interphotoreceptor matrix proteoglycan 1	protein-coding
chrX	13558747	13559056	1.05644	0.927202	9.09797	14.2984	6.34501	3.56685	1.32225	2.69757	0.00698483	0.0213	knockdown_0_peak_101361	+	0	NA	Intergenic	Intergenic	-28793	NM_001167890	25975	Hs.12844	NM_015507	ENSG00000198759	EGFL6	MAEG|W80	EGF like domain multiple 6	protein-coding
chr8	76539452	76540027	45.427	43.5785	15.1633	23.8307	31.9999	-1.18567	0.439551	-2.69746	0.00698706	0.0213	knockdown_0_peak_93884,control_0_peak_74991	+	0	NA	Intergenic	Intergenic	87536	NM_004133	3174	Hs.241529	NM_004133	ENSG00000164749	HNF4G	NR2A2|NR2A3	hepatocyte nuclear factor 4 gamma	protein-coding
chr7	111526026	111526689	5.28221	11.1264	25.2721	27.6436	17.3311	1.67214	0.619898	2.69745	0.00698733	0.0213	knockdown_0_peak_89594	+	0	NA	intron (NM_014705, intron 16 of 51)	intron (NM_014705, intron 16 of 51)	320105	NM_014705	9732	Hs.654652	NM_014705	ENSG00000128512	DOCK4	-	dedicator of cytokinesis 4	protein-coding
chr5	81046614	81047547	138.394	106.628	72.7837	80.0711	99.4693	-0.676399	0.250756	-2.69743	0.00698763	0.0213	control_0_peak_59997,knockdown_0_peak_74905	+	0	NA	promoter-TSS (NM_001256732)	promoter-TSS (NM_012446)	-8	NM_012446	23635	Hs.102735	NM_012446	ENSG00000145687	SSBP2	HSPC116|SOSS-B2	single stranded DNA binding protein 2	protein-coding
chr1	22714956	22715727	14.7902	15.7624	48.5225	28.5968	26.918	1.33151	0.493629	2.69739	0.00698848	0.0213	knockdown_0_peak_1261	+	0	NA	Intergenic	Intergenic	-63003	NM_014870	9923	Hs.418966	NM_014870	ENSG00000184677	ZBTB40	ZNF923	zinc finger and BTB domain containing 40	protein-coding
chr17	66729872	66730200	2.11288	0.927202	11.1197	14.2984	7.11456	3.09144	1.14608	2.6974	0.00698842	0.0213	knockdown_0_peak_41146	+	0	NA	Intergenic	LTR19C|LTR|ERV1	-132941	NM_017565	54757	Hs.268874	NM_017565	ENSG00000108950	FAM20A	AI1G|AIGFS|FP2747	FAM20A, golgi associated secretory pathway pseudokinase	protein-coding
chr3	22965364	22965868	2.11288	0.927202	11.1197	14.2984	7.11456	3.09144	1.14608	2.6974	0.00698842	0.0213	knockdown_0_peak_62245	+	0	NA	Intergenic	L1ME1|LINE|L1	-279168	NM_152653	7325	Hs.475688	NM_152653	ENSG00000182247	UBE2E2	UBCH8	ubiquitin conjugating enzyme E2 E2	protein-coding
chr17	57863738	57864378	78.1767	49.1417	25.2721	37.1759	47.4416	-1.01887	0.377737	-2.69729	0.00699056	0.0213	control_0_peak_32527,knockdown_0_peak_40724	+	0	NA	intron (NM_030938, intron 7 of 11)	intron (NM_001329400, intron 5 of 9)	-54569	NR_029493	406991	Hs.444569	NR_029493	ENSG00000284190	MIR21	MIRN21|hsa-mir-21|miR-21|miRNA21	microRNA 21	ncRNA
chr6	36912166	36912673	6.33865	6.49041	30.3266	16.2049	14.8401	1.85501	0.687758	2.69718	0.00699299	0.0213	knockdown_0_peak_80415	+	0	NA	Intergenic	Intergenic	-3620	NM_001199159	221476	Hs.25391	NM_153370	ENSG00000164530	PI16	CD364|CRISP9|MSMBBP|PSPBP	peptidase inhibitor 16	protein-coding
chr14	21211837	21212143	19.016	18.544	4.04354	4.76614	11.5924	-2.08966	0.774786	-2.69708	0.00699511	0.0213	control_0_peak_22414	+	0	NA	Intergenic	Intergenic	-2109	NM_006683	10876	Hs.304757	NM_006683	ENSG00000181562	EDDM3A	EP3A|FAM12A|HE3-ALPHA|HE3A|HE3ALPHA|RAM1	epididymal protein 3A	protein-coding
chr2	120242927	120243446	27.4675	25.0345	12.1306	3.81291	17.1114	-1.72977	0.641366	-2.697	0.00699666	0.0213	control_0_peak_41528	+	0	NA	intron (NM_002980, intron 2 of 12)	intron (NR_147846, intron 2 of 2)	38842	NM_002980	6344	Hs.42091	NM_002980	ENSG00000080293	SCTR	SR	secretin receptor	protein-coding
chr10	128113851	128114540	6.33865	9.27202	19.2068	32.4097	16.8068	1.71874	0.637282	2.69698	0.00699717	0.0213	knockdown_0_peak_15907	+	0	NA	exon (NM_001004298, exon 9 of 9)	promoter-TSS (NR_148989)	-3747	NR_073453	101101772	Hs.562258	NR_073453	ENSG00000235180	LINC00601	-	long intergenic non-protein coding RNA 601	ncRNA
chr21	33723774	33724697	72.8945	80.6666	38.4136	46.7082	59.6707	-0.85085	0.315491	-2.69691	0.00699864	0.0213	knockdown_0_peak_58961,control_0_peak_47431	+	0	NA	intron (NM_014825, intron 19 of 38)	MIR|SINE|MIR	25396	NR_002996	677846	Hs.712293	NR_002996	ENSG00000200792	SNORA80A	ACA67|SNORA80	small nucleolar RNA, H/ACA box 80A	snoRNA
chr22	41487197	41488164	121.491	114.973	70.762	78.1647	96.3476	-0.665331	0.246701	-2.69691	0.00699853	0.0213	control_0_peak_49257,knockdown_0_peak_60904	+	0	NA	promoter-TSS (NM_001429)	promoter-TSS (NM_001429)	-837	NR_031694	100302237	0	NR_031694	ENSG00000284015	MIR1281	MIRN1281|hsa-mir-1281	microRNA 1281	ncRNA
chr1	173491078	173491663	13.7338	6.49041	30.3266	28.5968	19.7869	1.55979	0.578359	2.69692	0.00699848	0.0213	knockdown_0_peak_7688	+	0	NA	intron (NM_178527, intron 21 of 27)	AluY|SINE|Alu	44884	NM_004905	9588	Hs.120	NM_004905	ENSG00000117592	PRDX6	1-Cys|AOP2|HEL-S-128m|NSGPx|PRX|aiPLA2|p29	peroxiredoxin 6	protein-coding
chr14	51471268	51471754	24.2982	16.6896	2.02177	7.62582	12.6589	-2.06911	0.767222	-2.69688	0.00699922	0.0213	control_0_peak_23027	+	0	NA	intron (NM_015163, intron 5 of 9)	MIR|SINE|MIR	-60263	NM_002863	5836	Hs.282417	NM_002863	ENSG00000100504	PYGL	GSD6	glycogen phosphorylase L	protein-coding
chr1	82223958	82224558	13.7338	11.1264	25.2721	41.942	23.0186	1.44251	0.534885	2.69686	0.00699973	0.0213	control_0_peak_3695,knockdown_0_peak_4103	+	0	NA	Intergenic	intron (NM_001297704, intron 1 of 20)	-41824	NM_012302	23266	Hs.24212	NM_012302	ENSG00000117114	ADGRL2	CIRL2|CL2|LEC1|LPHH1|LPHN2	adhesion G protein-coupled receptor L2	protein-coding
chr18	51778535	51778791	2.11288	6.49041	14.1524	24.7839	11.8849	2.15365	0.798578	2.69686	0.00699975	0.0213	knockdown_0_peak_43325	+	0	NA	Intergenic	MER58A|DNA|hAT-Charlie	-17186	NM_007195	11201	Hs.438533	NM_007195	ENSG00000101751	POLI	RAD30B|RAD3OB|eta2	DNA polymerase iota	protein-coding
chr14	98339453	98340012	33.8062	20.3984	5.05443	11.4387	17.6744	-1.70254	0.631307	-2.69684	0.00700001	0.0213	control_0_peak_24746	+	0	NA	Intergenic	Tigger3a|DNA|TcMar-Tigger	104729	NR_015430	388011	Hs.651477	NR_015430	ENSG00000246223	LINC01550	C14orf64	long intergenic non-protein coding RNA 1550	ncRNA
chr13	34640162	34640864	12.6773	13.908	34.3701	34.3162	23.8179	1.36717	0.50696	2.6968	0.0070009	0.0213	knockdown_0_peak_26607	+	0	NA	Intergenic	LTR45C|LTR|ERV1	248307	NM_181558	5983	Hs.115474	NM_002915	ENSG00000133119	RFC3	RFC38	replication factor C subunit 3	protein-coding
chr8	23202864	23203113	20.0724	25.0345	6.06531	6.6726	14.4612	-1.82583	0.67705	-2.69675	0.00700201	0.0213	control_0_peak_73687	+	0	NA	intron (NM_002318, intron 3 of 13)	intron (NM_002318, intron 3 of 13)	9267	NR_038323	100507156	Hs.661130	NR_038323	ENSG00000253837	LOC100507156	-	uncharacterized LOC100507156	ncRNA
chr9	111881602	111882961	185.934	185.44	135.459	122.966	157.45	-0.523897	0.194281	-2.6966	0.00700518	0.0213	control_0_peak_80224,knockdown_0_peak_99478	+	0	NA	promoter-TSS (NM_032012)	promoter-TSS (NM_032012)	-56	NM_032012	23731	Hs.308074	NM_032012	ENSG00000106771	TMEM245	C9orf5|CG-2|CG2	transmembrane protein 245	protein-coding
chr22	17593461	17593720	21.1288	20.3984	4.04354	6.6726	13.0609	-1.94789	0.722362	-2.69656	0.00700595	0.0213	control_0_peak_48190	+	0	NA	exon (NM_014339, exon 13 of 13)	3' UTR (NM_001289905, exon 12 of 12)	8623	NM_031890	27439	Hs.209577	NM_031890	ENSG00000183307	TMEM121B	CECR6	transmembrane protein 121B	protein-coding
chr9	117439700	117440548	22.1853	8.34482	47.5116	31.4565	27.3746	1.38813	0.514789	2.69651	0.00700707	0.0213	knockdown_0_peak_99787	+	0	NA	intron (NM_001199233, intron 1 of 4)	intron (NR_144867, intron 1 of 4)	4245	NM_001199233	100505478	Hs.200101	NM_001199233	ENSG00000230601	TEX48	-	testis expressed 48	protein-coding
chr17	76737847	76738354	20.0724	17.6168	5.05443	3.81291	11.6391	-2.08953	0.774915	-2.69646	0.0070081	0.0213	control_0_peak_33468	+	0	NA	intron (NM_004762, intron 1 of 12)	intron (NM_017456, intron 1 of 12)	40276	NM_017456	9267	Hs.191215	NM_004762	ENSG00000108669	CYTH1	B2-1|CYTOHESIN-1|D17S811E|PSCD1|SEC7	cytohesin 1	protein-coding
chr17	35813702	35814028	1.05644	0	15.1633	7.62582	5.96139	4.51612	1.67486	2.69642	0.00700884	0.0213	knockdown_0_peak_39608	+	0	NA	intron (NM_001166105, intron 8 of 15)	AluSq|SINE|Alu	-36086	NM_007026	11072	Hs.91448	NM_007026	ENSG00000276023	DUSP14	MKP-L|MKP6	dual specificity phosphatase 14	protein-coding
chr7	7215935	7217116	138.394	158.552	98.0559	99.1357	123.534	-0.59248	0.219729	-2.69641	0.00700916	0.0213	control_0_peak_67604,knockdown_0_peak_84938,knockdown_0_peak_84939	+	0	NA	Intergenic	Intergenic	-5721	NM_020156	56913	Hs.239666	NM_020156	ENSG00000106392	C1GALT1	C1GALT|T-synthase	core 1 synthase, glycoprotein-N-acetylgalactosamine 3-beta-galactosyltransferase 1	protein-coding
chr1	174009148	174010041	82.4025	89.0114	48.5225	50.5211	67.6144	-0.792099	0.293762	-2.6964	0.00700938	0.0213	knockdown_0_peak_7711,control_0_peak_6319,knockdown_0_peak_7712	+	0	NA	Intergenic	Intergenic	-47384	NM_172071	149041	Hs.30258	NM_172071	ENSG00000135870	RC3H1	RNF198|ROQUIN	ring finger and CCCH-type domains 1	protein-coding
chr6	53669948	53670997	11.6209	6.49041	26.283	28.5968	18.2478	1.61397	0.598572	2.69638	0.00700982	0.0213	knockdown_0_peak_81064	+	0	NA	intron (NM_018214, intron 1 of 13)	MIR|SINE|MIR	10694	NM_018214	55227	Hs.606493	NM_018214	ENSG00000137269	LRRC1	LANO|dJ523E19.1	leucine rich repeat containing 1	protein-coding
chr7	45908410	45908694	21.1288	7.41762	36.3919	38.1291	25.7669	1.40557	0.521292	2.69632	0.00701099	0.0213	knockdown_0_peak_86771	+	0	NA	Intergenic	Intergenic	-19407	NM_000596	3484	Hs.642938	NM_000596	ENSG00000146678	IGFBP1	AFBP|IBP1|IGF-BP25|PP12|hIGFBP-1	insulin like growth factor binding protein 1	protein-coding
chr17	19301306	19301864	17.9595	15.7624	4.04354	2.85968	10.1563	-2.29131	0.849827	-2.69621	0.00701343	0.0213	control_0_peak_31100	+	0	NA	Intergenic	L1MC2|LINE|L1	-11053	NM_001198695	4239	Hs.296049	NM_002404	ENSG00000166482	MFAP4	-	microfibril associated protein 4	protein-coding
chr3	133853650	133854034	16.9031	16.6896	3.03266	3.81291	10.1096	-2.29176	0.850057	-2.69601	0.00701766	0.0214	control_0_peak_53019	+	0	NA	Intergenic	Intergenic	-104922	NM_005630	6578	Hs.518270	NM_005630	ENSG00000174640	SLCO2A1	MATR1|OATP2A1|PGT|PHOAR2|SLC21A2	solute carrier organic anion transporter family member 2A1	protein-coding
chr20	12418036	12418252	0	1.8544	14.1524	9.53228	6.38477	3.60278	1.33638	2.69592	0.00701944	0.0214	knockdown_0_peak_55703	+	0	NA	Intergenic	Intergenic	519579	NM_014962	22903	Hs.709366	NM_014962	ENSG00000132640	BTBD3	dJ742J24.1	BTB domain containing 3	protein-coding
chr18	52274287	52275295	48.5963	38.9425	16.1742	21.9242	31.4093	-1.19422	0.443006	-2.69573	0.00702355	0.0214	control_0_peak_34606,knockdown_0_peak_43335	+	0	NA	Intergenic	L2b|LINE|L2	16401	NM_173629	284254	Hs.376146	NM_173629	ENSG00000178690	DYNAP	C18orf26	dynactin associated protein	protein-coding
chr13	48592729	48593189	10.5644	12.9808	2.02177	0	6.39176	-3.57653	1.32678	-2.69565	0.00702516	0.0214	control_0_peak_21183	+	0	NA	Intergenic	L1MB3|LINE|L1	-17497	NM_003850	8803	Hs.743361	NM_003850	ENSG00000136143	SUCLA2	A-BETA|A-SCS|MTDPS5|SCS-betaA	succinate-CoA ligase ADP-forming beta subunit	protein-coding
chr2	239186573	239186851	20.0724	13.908	4.04354	2.85968	10.2209	-2.29961	0.853095	-2.69561	0.00702604	0.0214	control_0_peak_44183	+	0	NA	intron (NM_022817, intron 1 of 22)	intron (NM_022817, intron 1 of 22)	10495	NM_022817	8864	Hs.58756	NM_003894	ENSG00000132326	PER2	FASPS|FASPS1	period circadian regulator 2	protein-coding
chr5	133781643	133782047	17.9595	23.18	8.08708	1.90646	12.7833	-2.05895	0.763841	-2.69552	0.00702782	0.0214	control_0_peak_60705	+	0	NA	Intergenic	Intergenic	-34247	NM_080656	91368	Hs.156506	NM_080656	ENSG00000237190	CDKN2AIPNL	-	CDKN2A interacting protein N-terminal like	protein-coding
chr2	217121811	217122481	20.0724	21.3256	6.06531	4.76614	13.0574	-1.93801	0.718988	-2.69548	0.00702883	0.0214	control_0_peak_43412	+	0	NA	TTS (NM_020814)	TTS (NM_020814)	40534	NR_037701	150967	Hs.56876	NM_001199924	ENSG00000260804	LINC01963	PKI55	long intergenic non-protein coding RNA 1963	ncRNA
chr1	5671961	5672380	22.1853	25.9617	11.1197	1.90646	15.2933	-1.90322	0.706079	-2.69548	0.00702871	0.0214	control_0_peak_263	+	0	NA	Intergenic	Intergenic	48039	NR_039612	0	0	0	0	0	0	0	0
chr7	3597866	3598236	6.33865	12.0536	35.381	21.9242	18.9244	1.62234	0.601878	2.69547	0.00702894	0.0214	knockdown_0_peak_84716	+	0	NA	intron (NM_152744, intron 1 of 44)	intron (NM_152744, intron 1 of 44)	256971	NM_152744	221935	Hs.653013	NM_152744	ENSG00000146555	SDK1	-	sidekick cell adhesion molecule 1	protein-coding
chr10	21816059	21816722	23.2417	12.0536	36.3919	47.6614	29.8372	1.26712	0.470103	2.69542	0.0070301	0.0214	knockdown_0_peak_12293	+	0	NA	Intergenic	CpG	-1779	NM_207371	387640	Hs.350848	NM_207371	ENSG00000180592	SKIDA1	C10orf140|DLN-1	SKI/DACH domain containing 1	protein-coding
chr18	60908526	60908791	1.05644	1.8544	17.185	8.57905	7.16874	3.12451	1.15923	2.69533	0.00703179	0.0214	knockdown_0_peak_43583	+	0	NA	intron (NM_000633, intron 2 of 2)	intron (NM_000633, intron 2 of 2)	77955	NM_000633	596	Hs.150749	NM_000633	ENSG00000171791	BCL2	Bcl-2|PPP1R50	BCL2, apoptosis regulator	protein-coding
chr4	136095771	136096081	1.05644	1.8544	17.185	8.57905	7.16874	3.12451	1.15923	2.69533	0.00703179	0.0214	knockdown_0_peak_71442	+	0	NA	Intergenic	MER41C|LTR|ERV1	-973023	NM_001114734	132430	Hs.49889	NM_001114734	ENSG00000254535	PABPC4L	-	poly(A) binding protein cytoplasmic 4 like	protein-coding
chr12	78699823	78700268	0	0.927202	9.09797	13.3452	5.84259	4.51204	1.6741	2.6952	0.00703465	0.0214	knockdown_0_peak_24173	+	0	NA	Intergenic	Intergenic	474976	NM_014903	89795	Hs.655301	NM_014903	ENSG00000067798	NAV3	POMFIL1|STEERIN3|unc53H3	neuron navigator 3	protein-coding
chr2	64220446	64220803	5.28221	8.34482	24.2612	22.8775	15.1914	1.77846	0.659875	2.69515	0.0070357	0.0214	knockdown_0_peak_49587	+	0	NA	intron (NM_016516, intron 1 of 22)	HERVK11-int|LTR|ERVK	25590	NM_001005739	51542	Hs.48499	NM_016516	ENSG00000143952	VPS54	HCC8|PPP1R164|SLP-8p|VPS54L|WR|hVps54L	VPS54, GARP complex subunit	protein-coding
chr16	16098042	16098275	17.9595	17.6168	4.04354	3.81291	10.8582	-2.17949	0.808685	-2.6951	0.0070367	0.0214	control_0_peak_28603	+	0	NA	intron (NM_004996, intron 1 of 30)	intron (NM_004996, intron 1 of 30)	54724	NM_004996	4363	Hs.391464	NM_004996	ENSG00000103222	ABCC1	ABC29|ABCC|GS-X|MRP|MRP1	ATP binding cassette subfamily C member 1	protein-coding
chr2	19106589	19107011	8.45154	6.49041	23.2504	25.7372	15.9824	1.72042	0.638376	2.695	0.0070389	0.0214	knockdown_0_peak_47710	+	0	NA	Intergenic	Intergenic	-335954	NM_001199088	93034	Hs.744358	NM_033253	ENSG00000185013	NT5C1B	AIRP|CN-IB|CN1B	5'-nucleotidase, cytosolic IB	protein-coding
chr12	120976293	120976673	22.1853	21.3256	4.04354	7.62582	13.7951	-1.89087	0.701671	-2.69481	0.00704291	0.0214	control_0_peak_19963	+	0	NA	intron (NM_014868, intron 1 of 16)	intron (NM_014868, intron 1 of 16)	4351	NM_014868	9921	Hs.442798	NM_014868	ENSG00000022840	RNF10	RIE2	ring finger protein 10	protein-coding
chr12	29378930	29379164	0	1.8544	11.1197	12.392	6.34153	3.59428	1.33386	2.69465	0.00704625	0.0214	knockdown_0_peak_22314	+	0	NA	intron (NM_001271784, intron 1 of 10)	MIR|SINE|MIR	2491	NM_018099	55711	Hs.684482	NM_018099	ENSG00000064763	FAR2	HEL-S-81|MLSTD1|SDR10E2	fatty acyl-CoA reductase 2	protein-coding
chr6	15945541	15946295	25.3546	24.1072	51.5551	51.4743	38.1228	1.05978	0.393308	2.69453	0.00704885	0.0214	knockdown_0_peak_79121	+	0	NA	Intergenic	Intergenic	-183399	NM_013262	29116	Hs.484738	NM_013262	ENSG00000007944	MYLIP	IDOL|MIR	myosin regulatory light chain interacting protein	protein-coding
chr17	28721373	28721762	7.3951	3.70881	24.2612	18.1113	13.3691	1.94834	0.723072	2.69453	0.00704889	0.0214	knockdown_0_peak_39404	+	0	NA	intron (NM_001304, intron 2 of 20)	intron (NM_001199775, intron 2 of 20)	14071	NM_001199775	1362	Hs.446079	NM_001304	ENSG00000108582	CPD	GP180	carboxypeptidase D	protein-coding
chr4	36245649	36246586	5.28221	9.27202	27.2939	21.9242	15.9431	1.74263	0.646744	2.69446	0.00705018	0.0214	knockdown_0_peak_68856	+	0	NA	promoter-TSS (NM_015230)	promoter-TSS (NM_015230)	-138	NM_015230	116984	Hs.479451	NM_015230	ENSG00000047365	ARAP2	CENTD1|PARX	ArfGAP with RhoGAP domain, ankyrin repeat and PH domain 2	protein-coding
chr3	136104090	136104617	1.05644	2.78161	15.1633	12.392	7.84832	2.81435	1.04451	2.69441	0.00705124	0.0214	knockdown_0_peak_65622	+	0	NA	intron (NM_005862, intron 22 of 33)	intron (NM_005862, intron 22 of 33)	135186	NM_001178014	5096	Hs.63788	NM_000532	ENSG00000114054	PCCB	-	propionyl-CoA carboxylase subunit beta	protein-coding
chr4	129725978	129726205	1.05644	2.78161	15.1633	12.392	7.84832	2.81435	1.04451	2.69441	0.00705124	0.0214	knockdown_0_peak_71400	+	0	NA	Intergenic	Intergenic	-4688	NM_199320	79960	Hs.12420	NM_024900	ENSG00000077684	JADE1	PHF17	jade family PHD finger 1	protein-coding
chr2	6696963	6697401	19.016	16.6896	3.03266	4.76614	10.8761	-2.18758	0.811914	-2.69435	0.00705253	0.0215	control_0_peak_38087	+	0	NA	Intergenic	Intergenic	213260	NR_038369	400941	Hs.446195	NM_001001695	ENSG00000205837	LINC00487	-	long intergenic non-protein coding RNA 487	ncRNA
chr1	247253871	247254291	10.5644	4.63601	24.2612	25.7372	16.2997	1.7379	0.645013	2.69436	0.00705238	0.0215	knockdown_0_peak_11467	+	0	NA	Intergenic	Intergenic	-11966	NM_033213	93474	Hs.732305	NM_033213	ENSG00000277462	ZNF670	-	zinc finger protein 670	protein-coding
chr18	19458419	19458790	1.05644	2.78161	14.1524	13.3452	7.83391	2.81199	1.04366	2.69436	0.00705236	0.0215	knockdown_0_peak_42688	+	0	NA	Intergenic	L1MC|LINE|L1	-49555	NR_029662	406905	0	NR_029662	ENSG00000284453	MIR1-2	MIRN1-2|hsa-mir-1-2|miRNA1-2|mir-1-2	microRNA 1-2	ncRNA
chr21	44335291	44335720	4.22577	12.0536	23.2504	30.5033	17.5083	1.70168	0.631583	2.69431	0.00705354	0.0215	knockdown_0_peak_59503	+	0	NA	Intergenic	AluY|SINE|Alu	22127	NM_021075	4731	Hs.473937	NM_021075	ENSG00000160194	NDUFV3	CI-10k|CI-9KD	NADH:ubiquinone oxidoreductase subunit V3	protein-coding
chr2	236325398	236325904	16.9031	19.4712	6.06531	1.90646	11.0865	-2.20473	0.8183	-2.69428	0.00705408	0.0215	control_0_peak_44054	+	0	NA	Intergenic	Intergenic	-77082	NM_001037131	116987	Hs.435039	NM_014914	ENSG00000157985	AGAP1	AGAP-1|CENTG2|GGAP1|cnt-g2	ArfGAP with GTPase domain, ankyrin repeat and PH domain 1	protein-coding
chr6	16726833	16727261	24.2982	15.7624	4.04354	5.71937	12.4559	-2.02754	0.752537	-2.69428	0.00705415	0.0215	control_0_peak_63107	+	0	NA	intron (NM_001128164, intron 2 of 7)	AluSq2|SINE|Alu	34674	NM_001128164	6310	Hs.434961	NM_000332	ENSG00000124788	ATXN1	ATX1|D6S504E|SCA1	ataxin 1	protein-coding
chr2	85173526	85173875	7.3951	6.49041	26.283	20.971	15.2849	1.76899	0.656576	2.69427	0.00705431	0.0215	knockdown_0_peak_50320	+	0	NA	Intergenic	L2b|LINE|L2	-24531	NM_020122	56888	Hs.654968	NM_020122	ENSG00000176407	KCMF1	DEBT91|FIGC|PCMF|ZZZ1	potassium channel modulatory factor 1	protein-coding
chr15	79625055	79625743	43.3141	38.9425	17.185	18.1113	29.3882	-1.21861	0.452301	-2.69424	0.00705494	0.0215	control_0_peak_27029,knockdown_0_peak_34360	+	0	NA	Intergenic	intron (NM_001330376, intron 2 of 2)	21908	NM_007364	23423	Hs.71608	NM_007364	ENSG00000166557	TMED3	C15orf22|P24B|p24g4|p26	transmembrane p24 trafficking protein 3	protein-coding
chr18	33095657	33096296	19.016	17.6168	47.5116	37.1759	30.3301	1.20927	0.448835	2.69424	0.00705488	0.0215	knockdown_0_peak_42969,control_0_peak_34405	+	0	NA	Intergenic	MamGypLTR1c|LTR|Gypsy	-18021	NM_194281	125476	Hs.464903	NM_194281	ENSG00000153391	INO80C	C18orf37|IES6|hIes6	INO80 complex subunit C	protein-coding
chr12	15782073	15782362	4.22577	1.8544	13.1415	19.0646	9.57156	2.43026	0.902042	2.69418	0.00705626	0.0215	knockdown_0_peak_22013	+	0	NA	intron (NM_004447, intron 18 of 20)	intron (NM_004447, intron 18 of 20)	82939	NM_030668	5800	Hs.160871	NM_002848	ENSG00000151490	PTPRO	GLEPP1|NPHS6|PTP-OC|PTP-U2|PTPROT|PTPU2|R-PTP-O	protein tyrosine phosphatase, receptor type O	protein-coding
chr19	50816568	50816822	4.22577	1.8544	13.1415	19.0646	9.57156	2.43026	0.902042	2.69418	0.00705626	0.0215	knockdown_0_peak_46585	+	0	NA	Intergenic	non-coding (NR_110912, exon 4 of 4)	15939	NM_004977	3748	Hs.467146	NM_004977	ENSG00000131398	KCNC3	KSHIIID|KV3.3|SCA13	potassium voltage-gated channel subfamily C member 3	protein-coding
chrX	71314828	71315191	6.33865	2.78161	20.2177	18.1113	11.8623	2.09246	0.776687	2.69409	0.00705814	0.0215	knockdown_0_peak_102712	+	0	NA	intron (NM_001013627, intron 1 of 7)	intron (NM_001013627, intron 1 of 7)	36742	NM_001024455	340526	Hs.512180	NM_001024455	ENSG00000242732	RTL5	6430402L03Rik|MAR5|MART5|RGAG4|SIRH8	retrotransposon Gag like 5	protein-coding
chr2	148468533	148469036	5.28221	12.0536	36.3919	20.0178	18.4364	1.68107	0.624012	2.69397	0.00706075	0.0215	knockdown_0_peak_52214	+	0	NA	Intergenic	L1M4b|LINE|L1	-133786	NM_001616	92	Hs.470174	NM_001616	ENSG00000121989	ACVR2A	ACTRII|ACVR2	activin A receptor type 2A	protein-coding
chrX	56901688	56901950	1.05644	1.8544	10.1089	15.2516	7.06784	3.10664	1.15322	2.69388	0.00706257	0.0215	knockdown_0_peak_102471	+	0	NA	Intergenic	LTR32|LTR|ERVL	120169	NR_027139	169981	Hs.522672	NM_001010862	ENSG00000204271	SPIN3	SPIN-3|TDRD27|bA445O16.1	spindlin family member 3	protein-coding
chrX	151444715	151445122	1.05644	1.8544	10.1089	15.2516	7.06784	3.10664	1.15322	2.69388	0.00706257	0.0215	knockdown_0_peak_103738	+	0	NA	intron (NM_000808, intron 4 of 9)	L1ME3C|LINE|L1	115853	NR_029521	406897	0	NR_029521	ENSG00000207957	MIR105-1	MIRN105-1|mir-105-1	microRNA 105-1	ncRNA
chr17	75277111	75277784	73.951	53.7777	40.4354	22.8775	47.7604	-1.0135	0.376228	-2.69385	0.00706328	0.0215	knockdown_0_peak_41668,control_0_peak_33343	+	0	NA	promoter-TSS (NM_001113491)	promoter-TSS (NM_001293695)	-45	NM_001113491	10801	Hs.440932	NM_006640	ENSG00000184640	44083	AF17q25|MSF|MSF1|NAPB|PNUTL4|SINT1|SeptD1	septin 9	protein-coding
chr14	23140712	23141111	6.33865	0.927202	19.2068	16.2049	10.6694	2.32656	0.863669	2.69381	0.00706399	0.0215	knockdown_0_peak_28727	+	0	NA	Intergenic	L1M1|LINE|L1	73764	NM_022060	63874	Hs.445665	NM_022060	ENSG00000100439	ABHD4	ABH4	abhydrolase domain containing 4	protein-coding
chr19	16796102	16796683	23.2417	16.6896	45.4898	43.8485	32.3174	1.16892	0.433931	2.69379	0.00706436	0.0215	control_0_peak_35946,knockdown_0_peak_44893	+	0	NA	intron (NM_024074, intron 4 of 5)	MER77|LTR|ERVL	24454	NM_024074	79041	Hs.436068	NM_024074	ENSG00000072954	TMEM38A	TRIC-A|TRICA	transmembrane protein 38A	protein-coding
chr9	109659682	109660158	16.9031	9.27202	32.3483	36.2227	23.6865	1.40368	0.521082	2.69378	0.00706459	0.0215	knockdown_0_peak_99356,control_0_peak_80129	+	0	NA	intron (NR_031752, intron 2 of 3)	intron (NM_001347997, intron 1 of 12)	34542	NM_021224	58499	Hs.370379	NM_021224	ENSG00000148143	ZNF462	Zfp462	zinc finger protein 462	protein-coding
chr22	24681266	24681571	6.33865	4.63601	17.185	24.7839	13.2359	1.94545	0.722201	2.69378	0.00706468	0.0215	knockdown_0_peak_60111	+	0	NA	intron (NM_015330, intron 2 of 16)	MIRb|SINE|MIR	14628	NM_001145468	23384	Hs.474384	NM_015330	ENSG00000100014	SPECC1L	CYTSA|GBBB2|OBLFC1	sperm antigen with calponin homology and coiled-coil domains 1 like	protein-coding
chr16	421714	422193	9.50798	17.6168	31.3374	40.0356	24.6245	1.38355	0.513616	2.69375	0.00706529	0.0215	knockdown_0_peak_35257	+	0	NA	exon (NM_021259, exon 13 of 13)	3' UTR (NM_021259, exon 13 of 13)	-1384	NM_006428	10573	Hs.513230	NM_006428	ENSG00000086504	MRPL28	MAAT1|p15	mitochondrial ribosomal protein L28	protein-coding
chr1	205180106	205180991	172.2	159.479	110.186	115.341	139.301	-0.554965	0.206021	-2.69373	0.00706571	0.0215	control_0_peak_7362,knockdown_0_peak_9339	+	0	NA	exon (NM_199462, exon 1 of 12)	exon (NM_199462, exon 1 of 12)	179	NM_015375	25778	Hs.6874	NM_015375	ENSG00000133059	DSTYK	CAKUT1|DustyPK|HDCMD38P|RIP5|RIPK5|SPG23	dual serine/threonine and tyrosine protein kinase	protein-coding
chr14	24740056	24741061	155.297	148.352	103.11	100.089	126.712	-0.579086	0.214978	-2.69371	0.00706625	0.0215	control_0_peak_22593,knockdown_0_peak_28866	+	0	NA	exon (NM_004581, exon 1 of 16)	5' UTR (NM_004581, exon 1 of 16)	275	NM_182836	5875	Hs.377992	NM_004581	ENSG00000100949	RABGGTA	PTAR3	Rab geranylgeranyltransferase subunit alpha	protein-coding
chr18	45862115	45862328	0	0	7.0762	5.71937	3.19889	5.13432	1.90607	2.69367	0.00706704	0.0215	knockdown_0_peak_43171	+	0	NA	Intergenic	MER33|DNA|hAT-Charlie	-198541	NM_001039360	201501	Hs.515388	NM_001039360	ENSG00000184828	ZBTB7C	APM-1|APM1|ZBTB36|ZNF857C	zinc finger and BTB domain containing 7C	protein-coding
chr8	23711536	23712442	9.50798	12.0536	28.3048	32.4097	20.569	1.48862	0.552661	2.69354	0.00706969	0.0215	knockdown_0_peak_92391	+	0	NA	exon (NM_003155, exon 1 of 4)	exon (NM_003155, exon 1 of 4)	331	NM_003155	6781	Hs.25590	NM_003155	ENSG00000159167	STC1	STC	stanniocalcin 1	protein-coding
chr20	43874300	43874773	19.016	20.3984	5.05443	4.76614	12.3087	-2.00644	0.744909	-2.69353	0.00706993	0.0215	control_0_peak_45993	+	0	NA	Intergenic	L1MB7|LINE|L1	8670	NM_003064	6590	Hs.517070	NM_003064	ENSG00000124107	SLPI	ALK1|ALP|BLPI|HUSI|HUSI-I|MPI|WAP4|WFDC4	secretory leukocyte peptidase inhibitor	protein-coding
chrX	103496003	103496374	16.9031	17.6168	1.01089	5.71937	10.3125	-2.34141	0.869304	-2.69343	0.00707214	0.0215	control_0_peak_82889	+	0	NA	intron (NM_153448, intron 3 of 3)	intron (NM_153448, intron 3 of 3)	3411	NM_153448	80712	Hs.223782	NM_153448	ENSG00000123576	ESX1	ESX1L|ESXR1	ESX homeobox 1	protein-coding
chr3	111918538	111918820	4.22577	3.70881	14.1524	21.9242	11.0028	2.19078	0.813385	2.69342	0.00707241	0.0215	knockdown_0_peak_64735	+	0	NA	intron (NM_183061, intron 19 of 28)	intron (NR_135297, intron 13 of 22)	-66527	NM_001190259	257144	Hs.49614	NM_152785	ENSG00000174500	GCSAM	GCAT2|GCET2|HGAL	germinal center associated signaling and motility	protein-coding
chr4	2527660	2528056	4.22577	3.70881	14.1524	21.9242	11.0028	2.19078	0.813385	2.69342	0.00707241	0.0215	knockdown_0_peak_68247	+	0	NA	Intergenic	AluY|SINE|Alu	56678	NM_001185009	6047	Hs.66394	NM_002938	ENSG00000063978	RNF4	RES4-26|SLX5|SNURF	ring finger protein 4	protein-coding
chr4	37484030	37484549	7.3951	7.41762	29.3157	20.0178	16.0365	1.73356	0.643636	2.69339	0.00707301	0.0215	knockdown_0_peak_68873	+	0	NA	intron (NM_001104629, intron 1 of 3)	THE1C-int|LTR|ERVL-MaLR	28737	NM_001104629	55286	Hs.107527	NM_018302	ENSG00000154274	C4orf19	-	chromosome 4 open reading frame 19	protein-coding
chr15	74714995	74715925	293.691	266.107	218.351	196.365	243.629	-0.432207	0.160472	-2.69334	0.00707392	0.0215	knockdown_0_peak_34053,control_0_peak_26763	+	0	NA	intron (NM_003612, intron 1 of 13)	intron (NM_001146029, intron 1 of 12)	10541	NM_001146030	8482	Hs.24640	NM_003612	ENSG00000138623	SEMA7A	CD108|CDw108|H-SEMA-K1|H-Sema-L|JMH|SEMAK1|SEMAL	semaphorin 7A (John Milton Hagen blood group)	protein-coding
chr6	152466343	152466835	2.11288	6.49041	18.1959	20.0178	11.7043	2.12389	0.788576	2.69333	0.00707426	0.0215	knockdown_0_peak_83668	+	0	NA	intron (NM_182961, intron 137 of 145)	intron (NM_001347701, intron 10 of 17)	337775	NM_000125	2099	Hs.208124	NM_000125	ENSG00000091831	ESR1	ER|ESR|ESRA|ESTRR|Era|NR3A1	estrogen receptor 1	protein-coding
chr14	54970093	54970633	62.3301	50.0689	33.3592	20.971	41.6823	-1.05021	0.389937	-2.69329	0.007075	0.0215	knockdown_0_peak_29699,control_0_peak_23133	+	0	NA	Intergenic	MER20|DNA|hAT-Charlie	-6224	NM_006568	10668	Hs.59106	NM_006568	ENSG00000100532	CGRRF1	CGR19|RNF197	cell growth regulator with ring finger domain 1	protein-coding
chr3	31166933	31167580	8.45154	18.544	38.4136	33.363	24.693	1.39325	0.517302	2.69329	0.00707498	0.0215	knockdown_0_peak_62564	+	0	NA	Intergenic	Intergenic	-231103	NM_207359	339896	Hs.657052	NM_207359	ENSG00000144644	GADL1	ADC|CSADC|HuADC|HuCSADC	glutamate decarboxylase like 1	protein-coding
chr7	29404388	29404747	24.2982	20.3984	9.09797	2.85968	14.1636	-1.91236	0.710049	-2.69327	0.0070754	0.0215	control_0_peak_68593	+	0	NA	intron (NM_004067, intron 2 of 12)	L1MC4a|LINE|L1	-114919	NM_001039936	1124	Hs.654611	NM_004067	ENSG00000106069	CHN2	ARHGAP3|BCH|CHN2-3|RHOGAP3	chimerin 2	protein-coding
chr7	115080464	115081014	6.33865	6.49041	23.2504	21.9242	14.5009	1.81514	0.673951	2.69328	0.00707535	0.0215	knockdown_0_peak_89781	+	0	NA	Intergenic	Intergenic	518530	NM_001166345	29969	Hs.741413	NM_199072	ENSG00000135272	MDFIC	HIC|MDFIC1	MyoD family inhibitor domain containing	protein-coding
chr2	157038381	157039174	133.112	140.007	68.7402	103.902	111.44	-0.659219	0.244779	-2.69312	0.00707858	0.0215	control_0_peak_42230,knockdown_0_peak_52403	+	0	NA	Intergenic	intron (NR_110250, intron 1 of 3)	150510	NM_006186	4929	Hs.563344	NM_006186	ENSG00000153234	NR4A2	HZF-3|NOT|NURR1|RNR1|TINUR	nuclear receptor subfamily 4 group A member 2	protein-coding
chr1	206259431	206260215	10.5644	6.49041	30.3266	22.8775	17.5647	1.65176	0.613351	2.69301	0.00708106	0.0215	knockdown_0_peak_9425	+	0	NA	intron (NM_001007544, intron 1 of 5)	intron (NM_001007544, intron 1 of 5)	28413	NM_001007544	440712	Hs.662248	NM_001007544	ENSG00000263961	RHEX	C1orf186	regulator of hemoglobinization and erythroid cell expansion	protein-coding
chr1	713756	714620	122.547	132.59	75.8164	87.697	104.663	-0.64175	0.238314	-2.69288	0.00708384	0.0215	control_0_peak_4,knockdown_0_peak_4	+	0	NA	promoter-TSS (NR_033908)	promoter-TSS (NR_033908)	-120	NR_033908	100288069	Hs.527521	NR_033908	0	LOC100288069	-	uncharacterized LOC100288069	ncRNA
chr6	15114217	15115103	32.7497	27.8161	10.1089	11.4387	20.5283	-1.48748	0.552389	-2.69282	0.0070851	0.0215	control_0_peak_63018	+	0	NA	Intergenic	AluSz|SINE|Alu	-131546	NM_004973	3720	Hs.269059	NM_004973	ENSG00000008083	JARID2	JMJ	jumonji and AT-rich interaction domain containing 2	protein-coding
chr4	54243279	54244292	111.983	110.337	70.762	67.6792	90.1903	-0.683543	0.253841	-2.6928	0.0070854	0.0215	knockdown_0_peak_69270,control_0_peak_55892	+	0	NA	promoter-TSS (NM_030917)	promoter-TSS (NM_001134937)	-35	NM_001134938	81608	Hs.555109	NM_030917	ENSG00000145216	FIP1L1	FIP1|Rhe|hFip1	factor interacting with PAPOLA and CPSF1	protein-coding
chr21	36788901	36789710	14.7902	5.56321	24.2612	36.2227	20.2093	1.59432	0.592087	2.69272	0.00708714	0.0215	knockdown_0_peak_59125	+	0	NA	intron (NR_073512, intron 2 of 2)	intron (NR_073512, intron 2 of 2)	163757	NR_073512	100506403	Hs.536609	NR_073512	ENSG00000159216	LOC100506403	-	uncharacterized LOC100506403	ncRNA
chr8	38460400	38460985	11.6209	7.41762	21.2286	36.2227	19.1224	1.60678	0.596712	2.69272	0.00708721	0.0215	knockdown_0_peak_92749	+	0	NA	Intergenic	MLT1C|LTR|ERVL-MaLR	-1917	NR_003129_1	0	0	0	0	0	0	0	0
chr1	222942456	222942783	6.33865	6.49041	24.2612	20.971	14.5153	1.81649	0.674629	2.69258	0.00709022	0.0215	knockdown_0_peak_10292	+	0	NA	Intergenic	LTR41|LTR|ERVL	32061	NM_207468	400823	Hs.697608	NM_207468	ENSG00000197520	FAM177B	-	family with sequence similarity 177 member B	protein-coding
chr2	32714598	32714986	6.33865	6.49041	24.2612	20.971	14.5153	1.81649	0.674629	2.69258	0.00709022	0.0215	knockdown_0_peak_48357	+	0	NA	intron (NM_016252, intron 42 of 73)	intron (NM_016252, intron 42 of 73)	-42428	NR_030285	693143	0	NR_030285	ENSG00000207653	MIR558	MIRN558|hsa-mir-558	microRNA 558	ncRNA
chr3	101405070	101406687	134.168	116.827	75.8164	83.8841	102.674	-0.649426	0.241194	-2.69255	0.00709085	0.0215	control_0_peak_52274,knockdown_0_peak_64481	+	0	NA	promoter-TSS (NM_000986)	promoter-TSS (NM_000986)	-315	NM_000986	6152	Hs.477028	NM_000986	ENSG00000114391	RPL24	HEL-S-310|L24	ribosomal protein L24	protein-coding
chr7	90893251	90894728	395.109	368.099	311.353	277.389	337.988	-0.374316	0.139021	-2.69252	0.00709133	0.0215	control_0_peak_70721,knockdown_0_peak_88422	+	0	NA	exon (NM_003505, exon 1 of 1)	5' UTR (NM_003505, exon 1 of 1)	206	NM_003505	8321	Hs.94234	NM_003505	ENSG00000157240	FZD1	-	frizzled class receptor 1	protein-coding
chr1	113383784	113384292	10.5644	2.78161	17.185	31.4565	15.4969	1.89703	0.704562	2.69249	0.00709205	0.0215	knockdown_0_peak_5456	+	0	NA	Intergenic	L2a|LINE|L2	-81934	NR_002796	246182	Hs.647691	NR_002796	0	AKR7A2P1	AFARP1	aldo-keto reductase family 7 member A2 pseudogene 1	pseudo
chr22	19434639	19435769	156.353	152.988	102.099	105.808	129.312	-0.572627	0.212677	-2.69248	0.00709233	0.0216	control_0_peak_48276,knockdown_0_peak_59861	+	0	NA	exon (NM_001166242, exon 1 of 3)	exon (NM_001166242, exon 1 of 3)	551	NM_173793	128977	Hs.659565	NM_173793	ENSG00000242259	C22orf39	-	chromosome 22 open reading frame 39	protein-coding
chr6	99872712	99873993	159.523	159.479	104.121	111.528	133.663	-0.564288	0.209585	-2.69241	0.00709372	0.0216	control_0_peak_65202,knockdown_0_peak_81890	+	0	NA	promoter-TSS (NM_032870)	promoter-TSS (NM_001322418)	-145	NM_032870	25957	Hs.520287	NM_015491	ENSG00000132424	PNISR	C6orf111|HSPC306|SFRS18|SRrp130|bA98I9.2	PNN interacting serine and arginine rich protein	protein-coding
chr2	170655214	170655836	135.225	135.371	83.9035	92.4631	111.741	-0.616736	0.229069	-2.69236	0.0070948	0.0216	knockdown_0_peak_52787,control_0_peak_42518	+	0	NA	intron (NM_003142, intron 1 of 11)	promoter-TSS (NM_001294145)	203	NM_003142	6741	Hs.632535	NM_003142	ENSG00000138385	SSB	LARP3|La|La/SSB	Sjogren syndrome antigen B	protein-coding
chr11	62623108	62623838	125.717	95.5018	70.762	63.8663	88.9617	-0.713624	0.265056	-2.69235	0.00709504	0.0216	control_0_peak_14084,knockdown_0_peak_18334	+	0	NA	promoter-TSS (NR_002564)	promoter-TSS (NR_002563)	-11	NM_001012662	6520	Hs.502769	NM_002394	ENSG00000168003	SLC3A2	4F2|4F2HC|4T2HC|CD98|CD98HC|MDU1|NACAE	solute carrier family 3 member 2	protein-coding
chrX	149214477	149214869	4.22577	1.8544	21.2286	11.4387	9.68687	2.44574	0.908424	2.69228	0.00709646	0.0216	knockdown_0_peak_103690	+	0	NA	Intergenic	Intergenic	107907	NR_027456	100272228	Hs.496916	NR_027456	ENSG00000235703	LINC00894	-	long intergenic non-protein coding RNA 894	ncRNA
chr10	49863515	49864896	97.1927	96.429	48.5225	65.7727	76.9792	-0.757727	0.281454	-2.69219	0.00709845	0.0216	control_0_peak_10059,knockdown_0_peak_13143	+	0	NA	exon (NR_045675, exon 1 of 11)	non-coding (NR_045675, exon 1 of 11)	105	NR_045675	58504	Hs.655672	NM_021226	ENSG00000128805	ARHGAP22	RhoGAP2|RhoGap22	Rho GTPase activating protein 22	protein-coding
chr3	57321346	57321647	14.7902	16.6896	3.03266	2.85968	9.34304	-2.41971	0.898809	-2.69214	0.00709961	0.0216	control_0_peak_51716	+	0	NA	intron (NM_001142733, intron 5 of 10)	HAL1|LINE|L1	5214	NM_001142733	142686	Hs.665154	NM_130387	ENSG00000239388	ASB14	-	ankyrin repeat and SOCS box containing 14	protein-coding
chr4	120155151	120155439	14.7902	16.6896	3.03266	2.85968	9.34304	-2.41971	0.898809	-2.69214	0.00709961	0.0216	control_0_peak_57343	+	0	NA	intron (NM_019050, intron 3 of 17)	intron (NM_019050, intron 3 of 17)	21513	NM_019050	54532	Hs.431081	NM_019050	ENSG00000145390	USP53	-	ubiquitin specific peptidase 53	protein-coding
chr5	153211613	153211986	32.7497	35.2337	62.6749	66.726	49.3461	0.927433	0.34452	2.69195	0.00710352	0.0216	control_0_peak_61598,knockdown_0_peak_77268	+	0	NA	Intergenic	MLT1J1|LTR|ERVL-MaLR	206698	NM_018691	10827	Hs.166551	NM_018691	ENSG00000055147	FAM114A2	133K02|C5orf3	family with sequence similarity 114 member A2	protein-coding
chr2	28189386	28189752	19.016	18.544	5.05443	3.81291	11.6068	-2.08585	0.774853	-2.69193	0.00710401	0.0216	control_0_peak_38949	+	0	NA	intron (NM_199191, intron 3 of 11)	intron (NR_137439, intron 3 of 13)	-29665	NR_036230	100422965	0	NR_036230	ENSG00000265321	MIR4263	-	microRNA 4263	ncRNA
chr12	44372433	44372888	6.33865	2.78161	21.2286	17.1581	11.8767	2.09404	0.777916	2.69186	0.00710543	0.0216	knockdown_0_peak_22661	+	0	NA	intron (NM_032256, intron 3 of 7)	HERVK22-int|LTR|ERVK	142698	NM_032256	84216	Hs.444668	NM_032256	ENSG00000139173	TMEM117	-	transmembrane protein 117	protein-coding
chr13	29290678	29290995	41.2013	45.4329	17.185	20.971	31.1976	-1.18234	0.439236	-2.69182	0.00710637	0.0216	control_0_peak_20658	+	0	NA	intron (NM_001135919, intron 2 of 6)	intron (NM_181785, intron 2 of 5)	2314	NM_001135919	283537	Hs.117167	NM_181785	ENSG00000139508	SLC46A3	FKSG16	solute carrier family 46 member 3	protein-coding
chr6	25294868	25295247	3.16933	10.1992	24.2612	23.8307	15.3651	1.82066	0.67637	2.69181	0.00710658	0.0216	knockdown_0_peak_79603	+	0	NA	intron (NM_001173977, intron 2 of 36)	intron (NM_017640, intron 2 of 36)	15401	NM_001173977	55604	Hs.649550	NM_017640	ENSG00000079691	CARMIL1	CARMIL|CARMIL1a|LRRC16|LRRC16A|dJ501N12.1|dJ501N12.5	capping protein regulator and myosin 1 linker 1	protein-coding
chr4	140933699	140934435	33.8062	34.3065	8.08708	17.1581	23.3395	-1.4247	0.529276	-2.69178	0.00710714	0.0216	control_0_peak_57563,knockdown_0_peak_71533	+	0	NA	intron (NM_018717, intron 1 of 5)	intron (NM_018717, intron 1 of 5)	141166	NM_018717	55534	Hs.586165	NM_018717	ENSG00000196782	MAML3	CAGH3|ERDA3|GDN|MAM-2|MAM2|TNRC3	mastermind like transcriptional coactivator 3	protein-coding
chr14	70322139	70322458	5.28221	4.63601	26.283	14.2984	12.6249	2.03311	0.755315	2.69174	0.00710801	0.0216	knockdown_0_peak_30401	+	0	NA	Intergenic	Intergenic	-23816	NM_001034852	64093	Hs.497349	NM_022137	ENSG00000198732	SMOC1	OAS	SPARC related modular calcium binding 1	protein-coding
chr3	46087816	46088253	14.7902	14.8352	30.3266	43.8485	25.9501	1.32614	0.492689	2.69164	0.0071101	0.0216	knockdown_0_peak_63174,control_0_peak_51218	+	0	NA	Intergenic	LTR3A|LTR|ERVK	-19055	NM_005283	2829	Hs.128375	NM_005283	ENSG00000173578	XCR1	CCXCR1|GPR5	X-C motif chemokine receptor 1	protein-coding
chr2	165911591	165911934	2.11288	6.49041	22.2395	16.2049	11.7619	2.13066	0.791582	2.69165	0.00710996	0.0216	knockdown_0_peak_52668	+	0	NA	Intergenic	Intergenic	-99727	NM_173512	151258	Hs.658702	NM_173512	ENSG00000169507	SLC38A11	AVT2	solute carrier family 38 member 11	protein-coding
chr7	99496363	99497064	29.5804	23.18	53.5769	54.334	40.1678	1.03771	0.385533	2.69162	0.00711063	0.0216	knockdown_0_peak_88870,control_0_peak_71081	+	0	NA	intron (NM_033091, intron 5 of 5)	LTR32|LTR|ERVL	20510	NM_033017	89122	Hs.50749	NM_033017	ENSG00000146833	TRIM4	RNF87	tripartite motif containing 4	protein-coding
chr1	206229458	206229878	16.9031	8.34482	22.2395	48.6146	24.0255	1.50658	0.559744	2.69155	0.00711208	0.0216	knockdown_0_peak_9423	+	0	NA	intron (NM_000707, intron 1 of 1)	intron (NM_000707, intron 1 of 1)	5385	NM_000707	553	Hs.1372	NM_000707	ENSG00000198049	AVPR1B	AVPR3|V1bR	arginine vasopressin receptor 1B	protein-coding
chr7	158989854	158990377	20.0724	25.0345	7.0762	5.71937	14.4756	-1.82295	0.677291	-2.69153	0.00711251	0.0216	control_0_peak_73330	+	0	NA	Intergenic	L2b|LINE|L2	-52466	NM_003382	7434	Hs.585052	NM_003382	ENSG00000106018	VIPR2	C16DUPq36.3|DUP7q36.3|PACAP-R-3|PACAP-R3|VIP-R-2|VPAC2|VPAC2R|VPCAP2R	vasoactive intestinal peptide receptor 2	protein-coding
chr14	53222772	53223453	17.9595	5.56321	29.3157	37.1759	22.5036	1.52378	0.566141	2.69153	0.00711259	0.0216	knockdown_0_peak_29642	+	0	NA	intron (NM_145251, intron 4 of 10)	intron (NM_145251, intron 4 of 10)	26229	NM_001130701	6815	Hs.364980	NM_145251	ENSG00000198252	STYX	-	serine/threonine/tyrosine interacting protein	protein-coding
chr1	147040222	147040772	2.11288	1.8544	17.185	10.4855	7.90946	2.80392	1.04176	2.69151	0.00711288	0.0216	knockdown_0_peak_6015	+	0	NA	intron (NM_004326, intron 1 of 9)	intron (NM_004326, intron 1 of 9)	27315	NM_004326	607	Hs.415209	NM_004326	ENSG00000116128	BCL9	LGS	B cell CLL/lymphoma 9	protein-coding
chr21	41221046	41221370	2.11288	1.8544	17.185	10.4855	7.90946	2.80392	1.04176	2.69151	0.00711288	0.0216	knockdown_0_peak_59351	+	0	NA	Intergenic	Intergenic	-18139	NM_006198	5121	Hs.80296	NM_006198	ENSG00000183036	PCP4	PEP-19	Purkinje cell protein 4	protein-coding
chr7	127461148	127461430	31.6933	28.7433	11.1197	10.4855	20.5104	-1.48339	0.551141	-2.6915	0.00711321	0.0216	control_0_peak_72205	+	0	NA	intron (NM_014390, intron 11 of 23)	intron (NM_014390, intron 11 of 23)	169087	NM_014390	27044	Hs.122523	NM_014390	ENSG00000197157	SND1	TDRD11|Tudor-SN|p100	staphylococcal nuclease and tudor domain containing 1	protein-coding
chr5	131617047	131617772	29.5804	32.4521	12.1306	10.4855	21.1621	-1.45848	0.541897	-2.69144	0.0071145	0.0216	control_0_peak_60611	+	0	NA	Intergenic	LTR57-int|LTR|ERVL	-12736	NM_003059	6583	Hs.310591	NM_003059	ENSG00000197208	SLC22A4	DFNB60|OCTN1	solute carrier family 22 member 4	protein-coding
chr2	62164602	62165690	20.0724	21.3256	46.5007	44.8017	33.1751	1.13949	0.423378	2.69142	0.00711479	0.0216	control_0_peak_39989,knockdown_0_peak_49508	+	0	NA	intron (NM_152516, intron 1 of 2)	MER4B-int|LTR|ERV1	32343	NM_152516	150684	Hs.468702	NM_152516	ENSG00000173163	COMMD1	C2orf5|MURR1	copper metabolism domain containing 1	protein-coding
chr10	97026407	97026729	12.6773	13.908	26.283	43.8485	24.1792	1.40009	0.520209	2.6914	0.00711524	0.0216	knockdown_0_peak_14890	+	0	NA	intron (NM_020992, intron 3 of 6)	intron (NM_020992, intron 3 of 6)	24337	NM_020992	9124	Hs.368525	NM_020992	ENSG00000107438	PDLIM1	CLIM1|CLP-36|CLP36|HEL-S-112|hCLIM1	PDZ and LIM domain 1	protein-coding
chr9	86226342	86226794	10.5644	4.63601	28.3048	21.9242	16.3574	1.74273	0.647522	2.69138	0.00711581	0.0216	knockdown_0_peak_98404	+	0	NA	Intergenic	Intergenic	-11396	NR_046422	414328	Hs.530261	NM_001001551	ENSG00000148057	IDNK	C9orf103|bA522I20.2|hGntK	IDNK, gluconokinase	protein-coding
chr6	107830723	107831144	26.4111	22.2528	7.0762	7.62582	15.8415	-1.72379	0.640495	-2.69134	0.00711649	0.0216	control_0_peak_65345	+	0	NA	intron (NM_018013, intron 3 of 6)	intron (NM_018013, intron 3 of 6)	19616	NM_018013	55084	Hs.445244	NM_018013	ENSG00000112320	SOBP	JXC1|MRAMS	sine oculis binding protein homolog	protein-coding
chr13	63258827	63259366	2.11288	1.8544	12.1306	15.2516	7.83739	2.79235	1.03753	2.69134	0.00711647	0.0216	knockdown_0_peak_27258	+	0	NA	Intergenic	intron (NR_047029, intron 7 of 7)	-1052472	NR_002171	283491	Hs.363054	NR_002171	0	OR7E156P	-	olfactory receptor family 7 subfamily E member 156 pseudogene	pseudo
chr14	79055791	79056128	2.11288	1.8544	12.1306	15.2516	7.83739	2.79235	1.03753	2.69134	0.00711647	0.0216	knockdown_0_peak_30880	+	0	NA	intron (NM_004796, intron 1 of 16)	L2c|LINE|L2	185885	NM_004796	9369	Hs.368307	NM_004796	ENSG00000021645	NRXN3	C14orf60	neurexin 3	protein-coding
chr2	229976548	229976811	2.11288	1.8544	12.1306	15.2516	7.83739	2.79235	1.03753	2.69134	0.00711647	0.0216	knockdown_0_peak_54561	+	0	NA	intron (NM_017933, intron 3 of 3)	intron (NM_001330157, intron 1 of 1)	159378	NM_017933	55022	Hs.745038	NM_017933	ENSG00000153823	PID1	HMFN2073|NYGGF4|P-CLI1|PCLI1	phosphotyrosine interaction domain containing 1	protein-coding
chr16	85330423	85330852	30.6368	20.3984	8.08708	7.62582	16.687	-1.69522	0.629906	-2.69123	0.00711896	0.0216	control_0_peak_30295	+	0	NA	Intergenic	Intergenic	9294	NR_049816	100847022	0	NR_049816	ENSG00000266307	MIR5093	-	microRNA 5093	ncRNA
chr1	240759955	240760937	44.3706	39.8697	23.2504	12.392	29.9706	-1.24558	0.462834	-2.6912	0.00711961	0.0216	control_0_peak_8717,knockdown_0_peak_11212	+	0	NA	intron (NM_022469, intron 1 of 1)	intron (NM_022469, intron 1 of 1)	15016	NM_022469	64388	Hs.98206	NM_022469	ENSG00000180875	GREM2	CKTSF1B2|DAND3|PRDC|STHAG9	gremlin 2, DAN family BMP antagonist	protein-coding
chr18	23922349	23923098	36.9755	26.8889	7.0762	15.2516	21.548	-1.50479	0.559164	-2.69114	0.00712081	0.0216	control_0_peak_34309	+	0	NA	intron (NM_005640, intron 13 of 14)	intron (NM_005640, intron 13 of 14)	116314	NM_005640	6875	Hs.369519	NM_005640	ENSG00000141384	TAF4B	SPGF13|TAF2C2|TAFII105	TATA-box binding protein associated factor 4b	protein-coding
chr12	109531085	109531633	94.0234	79.7394	46.5007	53.3808	68.4111	-0.79525	0.295508	-2.69113	0.0071211	0.0216	control_0_peak_19564,knockdown_0_peak_25199	+	0	NA	promoter-TSS (NM_001001655)	promoter-TSS (NM_001145375)	-66	NM_001145375	121642	Hs.374458	NM_001001655	ENSG00000189046	ALKBH2	ABH2	alkB homolog 2, alpha-ketoglutarate dependent dioxygenase	protein-coding
chr6	2868634	2868842	0	0	8.08708	4.76614	3.21331	5.13962	1.90986	2.6911	0.00712174	0.0216	knockdown_0_peak_78470	+	0	NA	intron (NR_033851, intron 1 of 1)	L1M4b|LINE|L1	8006	NR_033851	221756	Hs.8162	NM_182544	0	SERPINB9P1	SERPINB9P	serpin family B member 9 pseudogene 1	pseudo
chr3	133255056	133255542	16.9031	16.6896	4.04354	2.85968	10.124	-2.28716	0.849938	-2.69097	0.00712437	0.0216	control_0_peak_52992	+	0	NA	Intergenic	Intergenic	-37135	NM_001134422	55573	Hs.518265	NM_017548	ENSG00000091527	CDV3	H41	CDV3 homolog	protein-coding
chr8	25101236	25101445	16.9031	16.6896	4.04354	2.85968	10.124	-2.28716	0.849938	-2.69097	0.00712437	0.0216	control_0_peak_73727	+	0	NA	intron (NM_024940, intron 2 of 51)	intron (NM_001322810, intron 2 of 3)	59053	NM_024940	80005	Hs.195403	NM_024940	ENSG00000147459	DOCK5	-	dedicator of cytokinesis 5	protein-coding
chr4	75955936	75956276	15.8466	22.2528	6.06531	2.85968	11.7561	-2.10666	0.782859	-2.69098	0.00712415	0.0216	control_0_peak_56221	+	0	NA	intron (NM_015393, intron 2 of 3)	intron (NM_015393, intron 2 of 3)	97821	NM_015393	25849	Hs.105460	NM_015393	ENSG00000169116	PARM1	Cipar1|DKFZP564O0823|PARM-1|WSC4	prostate androgen-regulated mucin-like protein 1	protein-coding
chr6	13407999	13408309	15.8466	22.2528	6.06531	2.85968	11.7561	-2.10666	0.782859	-2.69098	0.00712415	0.0216	control_0_peak_62927	+	0	NA	exon (NM_001242630, exon 1 of 2)	5' UTR (NM_001242630, exon 1 of 2)	215	NM_001242630	54438	Hs.484686	NM_018988	ENSG00000145990	GFOD1	ADG-90|C6orf114	glucose-fructose oxidoreductase domain containing 1	protein-coding
chr18	77793314	77794724	166.918	139.08	102.099	101.042	127.285	-0.588527	0.218704	-2.69097	0.00712449	0.0216	control_0_peak_34924,knockdown_0_peak_43852	+	0	NA	promoter-TSS (NM_024805)	promoter-TSS (NM_001171967)	-327	NM_001171967	79863	Hs.728931	NM_024805	ENSG00000101546	RBFA	C18orf22|HsT169	ribosome binding factor A	protein-coding
chr7	148663397	148664376	120.434	84.3754	161.742	149.657	129.052	0.610132	0.22673	2.69101	0.00712371	0.0216	control_0_peak_72925,knockdown_0_peak_91374	+	0	NA	Intergenic	L1M3|LINE|L1	61896	NM_004911	9601	Hs.93659	NM_004911	ENSG00000155660	PDIA4	ERP70|ERP72|ERp-72	protein disulfide isomerase family A member 4	protein-coding
chr3	195677034	195677510	38.0319	47.2873	19.2068	18.1113	30.6593	-1.19653	0.444657	-2.69091	0.00712566	0.0216	control_0_peak_55029,knockdown_0_peak_67983	+	0	NA	Intergenic	Intergenic	39878	NR_003264	255812	Hs.566872	NR_003264	ENSG00000185485	SDHAP1	SDHAL1|SDHALP1	succinate dehydrogenase complex flavoprotein subunit A pseudogene 1	pseudo
chr5	117741308	117741648	4.22577	1.8544	10.1089	22.8775	9.76662	2.46599	0.916492	2.69068	0.00713063	0.0216	knockdown_0_peak_75728	+	0	NA	Intergenic	L1PA10|LINE|L1	-568803	NR_036263_3	0	0	0	0	0	0	0	0
chr5	117583286	117583600	0	0.927202	16.1742	6.6726	5.94349	4.53285	1.68467	2.69065	0.00713139	0.0216	knockdown_0_peak_75726	+	0	NA	Intergenic	L1MA4A|LINE|L1	-726838	NR_036263_3	0	0	0	0	0	0	0	0
chr1	175382507	175382741	1.05644	2.78161	16.1742	11.4387	7.86274	2.81677	1.04688	2.69062	0.00713186	0.0216	knockdown_0_peak_7785	+	0	NA	intron (NM_003285, intron 2 of 22)	intron (NM_003285, intron 2 of 22)	-220395	NM_001162894	9674	Hs.518138	NM_014656	ENSG00000235750	KIAA0040	-	KIAA0040	protein-coding
chr19	46087338	46088519	277.844	276.306	203.188	209.71	241.762	-0.424156	0.157644	-2.6906	0.00713234	0.0216	control_0_peak_37135,knockdown_0_peak_46145	+	0	NA	exon (NM_001017989, exon 1 of 2)	exon (NM_025136, exon 1 of 2)	194	NM_001017989	80207	Hs.466945	NM_025136	ENSG00000125741	OPA3	MGA3	OPA3, outer mitochondrial membrane lipid metabolism regulator	protein-coding
chr4	74140317	74141193	24.2982	22.2528	55.5987	43.8485	36.4995	1.0956	0.407212	2.6905	0.00713455	0.0217	knockdown_0_peak_69778,control_0_peak_56157	+	0	NA	Intergenic	Intergenic	-16253	NM_198889	26057	Hs.601206	NM_015574	ENSG00000132466	ANKRD17	GTAR|MASK2|NY-BR-16	ankyrin repeat domain 17	protein-coding
chr12	95000641	95000872	1.05644	2.78161	13.1415	14.2984	7.81949	2.80969	1.04432	2.69046	0.00713542	0.0217	knockdown_0_peak_24638	+	0	NA	intron (NM_020698, intron 1 of 3)	MER11A|LTR|ERVK	43568	NM_020698	57458	Hs.370410	NM_020698	ENSG00000057704	TMCC3	-	transmembrane and coiled-coil domain family 3	protein-coding
chr2	177945393	177945724	1.05644	2.78161	13.1415	14.2984	7.81949	2.80969	1.04432	2.69046	0.00713542	0.0217	knockdown_0_peak_53050	+	0	NA	Intergenic	Intergenic	-131864	NM_194247	220988	Hs.516539	NM_194247	ENSG00000170144	HNRNPA3	2610510D13Rik|D10S102|FBRNP|HNRPA3	heterogeneous nuclear ribonucleoprotein A3	protein-coding
chr4	25020927	25021387	1.05644	2.78161	13.1415	14.2984	7.81949	2.80969	1.04432	2.69046	0.00713542	0.0217	knockdown_0_peak_68732	+	0	NA	intron (NM_018176, intron 4 of 7)	L2a|LINE|L2	11257	NM_018176	55203	Hs.12488	NM_018176	ENSG00000153012	LGI2	LGIL2	leucine rich repeat LGI family member 2	protein-coding
chr17	47968364	47968769	42.2577	47.2873	21.2286	19.0646	32.4595	-1.15472	0.429212	-2.69033	0.0071382	0.0217	control_0_peak_32277	+	0	NA	Intergenic	MIRb|SINE|MIR	-43187	NM_001077504	255061	Hs.652130	NM_170685	ENSG00000176358	TAC4	EK|HK-1|HK1|PPT-C	tachykinin 4	protein-coding
chr1	33896102	33897058	174.313	134.444	113.219	87.697	127.418	-0.618528	0.229916	-2.69024	0.00714014	0.0217	knockdown_0_peak_1977,control_0_peak_1897	+	0	NA	Intergenic	CpG	-41652	NM_145238	7579	Hs.442705	NM_145238	ENSG00000121903	ZSCAN20	KOX29|ZFP-31|ZNF31|ZNF360	zinc finger and SCAN domain containing 20	protein-coding
chr11	309042	309594	25.3546	28.7433	55.5987	54.334	41.0076	1.02009	0.379196	2.69013	0.00714234	0.0217	knockdown_0_peak_16111,control_0_peak_12280	+	0	NA	TTS (NM_006435)	TTS (NM_006435)	1211	NM_006435	10581	Hs.709321	NM_006435	ENSG00000185201	IFITM2	1-8D|DSPA2c	interferon induced transmembrane protein 2	protein-coding
chr14	71786556	71788092	147.902	121.463	87.947	85.7905	110.776	-0.630072	0.234218	-2.69011	0.00714277	0.0217	control_0_peak_23758,knockdown_0_peak_30462	+	0	NA	Intergenic	CpG	-77730	NR_001276	319139	0	NR_001276	ENSG00000207444	SNORD56B	RNU56B	small nucleolar RNA, C/D box 56B	snoRNA
chr1	160067878	160068538	63.3865	69.5401	36.3919	34.3162	50.9087	-0.91257	0.339235	-2.69008	0.00714345	0.0217	control_0_peak_5775	+	0	NA	exon (NM_001206665, exon 2 of 8)	exon (NM_001320247, exon 1 of 7)	231	NM_052868	93185	Hs.332012	NM_052868	ENSG00000162729	IGSF8	CD316|CD81P3|EWI-2|EWI2|KCT-4|LIR-D1|PGRL	immunoglobulin superfamily member 8	protein-coding
chr6	136253751	136254208	12.6773	5.56321	24.2612	31.4565	18.4896	1.63135	0.60645	2.68999	0.00714537	0.0217	knockdown_0_peak_82978	+	0	NA	intron (NM_018945, intron 1 of 12)	intron (NM_018945, intron 1 of 12)	81145	NM_018945	27115	Hs.744230	NM_018945	ENSG00000171408	PDE7B	bA472E5.1	phosphodiesterase 7B	protein-coding
chr12	48803735	48804005	5.28221	7.41762	24.2612	20.971	14.483	1.82289	0.677656	2.69	0.00714528	0.0217	knockdown_0_peak_22852	+	0	NA	Intergenic	L1P2|LINE|L1	-58841	NM_001172682	121274	Hs.23492	NM_152320	ENSG00000167528	ZNF641	-	zinc finger protein 641	protein-coding
chr1	36395973	36397330	152.128	153.916	96.0341	108.668	127.686	-0.57933	0.215368	-2.68996	0.00714604	0.0217	knockdown_0_peak_2048,control_0_peak_1961	+	0	NA	promoter-TSS (NM_177422)	promoter-TSS (NM_024852)	-32	NM_024852	192669	Hs.657659	NM_024852	ENSG00000126070	AGO3	EIF2C3	argonaute 3, RISC catalytic component	protein-coding
chr15	41708722	41709829	106.701	102.919	62.6749	65.7727	84.5169	-0.70563	0.262323	-2.68993	0.00714668	0.0217	control_0_peak_25600,knockdown_0_peak_32663	+	0	NA	promoter-TSS (NM_015138)	promoter-TSS (NM_015138)	-27	NM_015138	23168	Hs.511096	NM_015138	ENSG00000137815	RTF1	GTL7|KIAA0252	RTF1 homolog, Paf1/RNA polymerase II complex component	protein-coding
chr3	36964884	36965543	53.8786	55.6321	28.3048	25.7372	40.8882	-1.02031	0.379315	-2.68987	0.00714794	0.0217	control_0_peak_50841,knockdown_0_peak_62807	+	0	NA	intron (NM_014831, intron 1 of 22)	MER83A-int|LTR|ERV1	21335	NM_014831	9881	Hs.170999	NM_014831	ENSG00000168016	TRANK1	LBA1	tetratricopeptide repeat and ankyrin repeat containing 1	protein-coding
chr7	39574195	39574492	6.33865	0.927202	20.2177	15.2516	10.6838	2.32824	0.865572	2.68983	0.00714884	0.0217	knockdown_0_peak_86412	+	0	NA	Intergenic	Intergenic	-31660	NM_020192	57002	Hs.72168	NM_020192	ENSG00000241127	YAE1D1	C7orf36|GK003	Yae1 domain containing 1	protein-coding
chr13	33686911	33687173	9.50798	15.7624	1.01089	1.90646	7.04694	-3.1107	1.1565	-2.68976	0.00715029	0.0217	control_0_peak_20798	+	0	NA	exon (NM_052851, exon 9 of 14)	exon (NM_178007, exon 9 of 14)	73174	NM_001243466	90627	Hs.156551	NM_052851	ENSG00000133121	STARD13	ARHGAP37|DLC2|GT650|LINC00464	StAR related lipid transfer domain containing 13	protein-coding
chr14	51384100	51384388	9.50798	15.7624	1.01089	1.90646	7.04694	-3.1107	1.1565	-2.68976	0.00715029	0.0217	control_0_peak_23021	+	0	NA	intron (NM_001163940, intron 6 of 18)	HAL1|LINE|L1	27004	NM_001163940	5836	Hs.282417	NM_002863	ENSG00000100504	PYGL	GSD6	glycogen phosphorylase L	protein-coding
chr5	106589176	106589391	9.50798	15.7624	1.01089	1.90646	7.04694	-3.1107	1.1565	-2.68976	0.00715029	0.0217	control_0_peak_60260	+	0	NA	Intergenic	Intergenic	417313	NM_001962	1946	Hs.288741	NM_001962	ENSG00000184349	EFNA5	AF1|EFL5|EPLG7|GLC1M|LERK7|RAGS	ephrin A5	protein-coding
chrX	150957707	150957915	9.50798	15.7624	1.01089	1.90646	7.04694	-3.1107	1.1565	-2.68976	0.00715029	0.0217	control_0_peak_83380	+	0	NA	Intergenic	Intergenic	54593	NM_005140	1260	Hs.447360	NM_005140	ENSG00000183862	CNGA2	CNCA|CNCA1|CNG2|OCNC1|OCNCALPHA|OCNCa	cyclic nucleotide gated channel alpha 2	protein-coding
chr1	235565769	235566432	23.2417	16.6896	6.06531	3.81291	12.4524	-2.01685	0.749884	-2.68955	0.00715475	0.0217	control_0_peak_8635	+	0	NA	intron (NM_003193, intron 3 of 16)	AluJr4|SINE|Alu	35372	NM_001079515	6905	Hs.744998	NM_003193	ENSG00000284770	TBCE	HRD|KCS|KCS1|PEAMO|pac2	tubulin folding cofactor E	protein-coding
chr9	129600762	129601131	23.2417	16.6896	6.06531	3.81291	12.4524	-2.01685	0.749884	-2.68955	0.00715475	0.0217	control_0_peak_80834	+	0	NA	TTS (NM_014007)	TTS (NM_014007)	-21998	NM_001099270	403341	Hs.177633	NM_203482	ENSG00000177125	ZBTB34	ZNF918	zinc finger and BTB domain containing 34	protein-coding
chr11	11722643	11723187	96.1363	72.3217	34.3701	57.1937	65.0054	-0.872029	0.324227	-2.68956	0.00715457	0.0217	control_0_peak_12818,knockdown_0_peak_16747	+	0	NA	Intergenic	Intergenic	-44646	NR_036184	100423026	0	NR_036184	ENSG00000266645	MIR4299	-	microRNA 4299	ncRNA
chr8	143761233	143762074	141.563	150.207	113.219	74.3518	119.835	-0.641298	0.23844	-2.68956	0.00715463	0.0217	knockdown_0_peak_96741,control_0_peak_78116	+	0	NA	promoter-TSS (NM_005672)	promoter-TSS (NM_005672)	-221	NM_005672	8000	Hs.652235	NM_005672	ENSG00000167653	PSCA	PRO232	prostate stem cell antigen	protein-coding
chr10	21604365	21605201	45.427	34.3065	65.7075	81.0244	56.6164	0.886847	0.329739	2.68954	0.00715499	0.0217	knockdown_0_peak_12263,control_0_peak_9448	+	0	NA	Intergenic	Intergenic	141552	NR_046284	100128511	Hs.635827	NR_046283	ENSG00000231920	NEBL-AS1	-	NEBL antisense RNA 1	ncRNA
chr19	45473216	45473701	3.16933	11.1264	20.2177	30.5033	16.2542	1.80231	0.670124	2.68951	0.0071557	0.0217	knockdown_0_peak_46076	+	0	NA	intron (NR_040007, intron 2 of 13)	L1MEg|LINE|L1	14859	NM_001294	1209	Hs.444441	NM_001294	ENSG00000104853	CLPTM1	-	CLPTM1, transmembrane protein	protein-coding
chr6	53719779	53720270	28.5239	22.2528	6.06531	9.53228	16.5936	-1.69472	0.630151	-2.68939	0.0071582	0.0217	control_0_peak_64748	+	0	NA	intron (NM_018214, intron 2 of 13)	intron (NM_018214, intron 2 of 13)	60246	NM_018214	55227	Hs.606493	NM_018214	ENSG00000137269	LRRC1	LANO|dJ523E19.1	leucine rich repeat containing 1	protein-coding
chr11	20894551	20894904	32.7497	22.2528	11.1197	6.6726	18.1987	-1.62907	0.60573	-2.68943	0.00715747	0.0217	control_0_peak_13195	+	0	NA	intron (NM_201551, intron 4 of 18)	intron (NM_201551, intron 4 of 18)	203610	NM_201551	4745	Hs.657172	NM_006157	ENSG00000165973	NELL1	IDH3GL|NRP1	neural EGFL like 1	protein-coding
chr1	23799737	23800160	8.45154	9.27202	30.3266	23.8307	17.9702	1.60779	0.597812	2.68946	0.00715677	0.0217	knockdown_0_peak_1314	+	0	NA	intron (NM_017707, intron 1 of 24)	intron (NM_001143778, intron 1 of 23)	10802	NM_017707	55616	Hs.437379	NM_017707	ENSG00000088280	ASAP3	ACAP4|CENTB6|DDEFL1|UPLC1	ArfGAP with SH3 domain, ankyrin repeat and PH domain 3	protein-coding
chr10	8988362	8988796	2.11288	2.78161	15.1633	14.2984	8.58905	2.58086	0.959645	2.6894	0.00715816	0.0217	knockdown_0_peak_11894	+	0	NA	Intergenic	Intergenic	891912	NM_001002295	2625	Hs.524134	NM_002051	ENSG00000107485	GATA3	HDR|HDRS	GATA binding protein 3	protein-coding
chr14	74106340	74106639	2.11288	2.78161	15.1633	14.2984	8.58905	2.58086	0.959645	2.6894	0.00715816	0.0217	knockdown_0_peak_30572	+	0	NA	Intergenic	Intergenic	-5089	NM_031427	83544	Hs.271270	NM_031427	ENSG00000119661	DNAL1	C14orf168|CILD16|LC1	dynein axonemal light chain 1	protein-coding
chr17	61447445	61447764	2.11288	2.78161	15.1633	14.2984	8.58905	2.58086	0.959645	2.6894	0.00715816	0.0217	knockdown_0_peak_40822	+	0	NA	intron (NM_025185, intron 12 of 24)	AluY|SINE|Alu	70603	NM_001017917	1534	Hs.355264	NM_001915	ENSG00000008283	CYB561	CYB561A1|FRRS2	cytochrome b561	protein-coding
chr3	167780525	167781034	2.11288	2.78161	15.1633	14.2984	8.58905	2.58086	0.959645	2.6894	0.00715816	0.0217	knockdown_0_peak_66588	+	0	NA	intron (NM_014498, intron 1 of 15)	intron (NM_001308155, intron 1 of 14)	32638	NM_014498	27333	Hs.143600	NM_014498	ENSG00000173905	GOLIM4	GIMPC|GOLPH4|GPP130|P138	golgi integral membrane protein 4	protein-coding
chr4	79041460	79041804	2.11288	2.78161	15.1633	14.2984	8.58905	2.58086	0.959645	2.6894	0.00715816	0.0217	knockdown_0_peak_70007	+	0	NA	intron (NM_001166133, intron 2 of 41)	intron (NM_025074, intron 2 of 73)	62908	NM_001166133	80144	Hs.369448	NM_020875	ENSG00000138759	FRAS1	FRASRS1	Fraser extracellular matrix complex subunit 1	protein-coding
chr5	43772949	43773333	2.11288	2.78161	15.1633	14.2984	8.58905	2.58086	0.959645	2.6894	0.00715816	0.0217	knockdown_0_peak_73961	+	0	NA	Intergenic	Intergenic	-169809	NR_073113	100652772	Hs.482043	NR_073113	0	NNT-AS1	-	NNT antisense RNA 1	ncRNA
chr5	178101393	178101623	2.11288	2.78161	15.1633	14.2984	8.58905	2.58086	0.959645	2.6894	0.00715816	0.0217	knockdown_0_peak_78259	+	0	NA	Intergenic	L1MCb|LINE|L1	-47454	NM_020666	57396	Hs.406557	NM_020666	ENSG00000113240	CLK4	-	CDC like kinase 4	protein-coding
chr10	60276115	60276412	2.11288	0	7.0762	17.1581	6.5868	3.59568	1.33699	2.68938	0.00715849	0.0217	knockdown_0_peak_13379	+	0	NA	intron (NM_001080512, intron 1 of 20)	intron (NM_001080512, intron 1 of 20)	3359	NM_001080512	80114	Hs.100261	NM_001080512	ENSG00000122870	BICC1	BICC|CYSRD	BicC family RNA binding protein 1	protein-coding
chr14	77779816	77781079	180.652	201.203	127.372	139.171	162.099	-0.519487	0.193164	-2.68936	0.00715888	0.0217	knockdown_0_peak_30824,control_0_peak_24080	+	0	NA	intron (NM_013382, intron 1 of 20)	LTR40c|LTR|ERVL	6778	NM_013382	29954	Hs.132989	NM_013382	ENSG00000009830	POMT2	LGMD2N|MDDGA2|MDDGB2|MDDGC2	protein O-mannosyltransferase 2	protein-coding
chr5	109247396	109247915	2.11288	2.78161	16.1742	13.3452	8.60346	2.58302	0.960479	2.6893	0.00716015	0.0217	knockdown_0_peak_75492	+	0	NA	Intergenic	Intergenic	28772	NR_033175	100289673	Hs.368405	NR_033175	0	LINC01848	-	long intergenic non-protein coding RNA 1848	ncRNA
chr21	23613191	23613429	0	0	6.06531	6.6726	3.18448	5.12902	1.90721	2.68928	0.0071606	0.0217	knockdown_0_peak_58661	+	0	NA	Intergenic	L2|LINE|L2	142374	NR_038400	54143	Hs.352631	NR_038400	ENSG00000184856	LINC00308	C21orf74|NCRNA00308|PRED16	long intergenic non-protein coding RNA 308	ncRNA
chr2	106054756	106054974	0	1.8544	15.1633	8.57905	6.39918	3.60588	1.34085	2.68924	0.00716145	0.0217	knockdown_0_peak_51071	+	0	NA	exon (NM_201557, exon 1 of 6)	5' UTR (NM_001318897, exon 1 of 5)	365	NM_201557	2274	Hs.443687	NM_001450	ENSG00000115641	FHL2	AAG11|DRAL|FHL-2|SLIM-3|SLIM3	four and a half LIM domains 2	protein-coding
chr19	40502362	40503328	101.418	69.5401	51.5551	43.8485	66.5906	-0.838065	0.311639	-2.68921	0.00716208	0.0217	control_0_peak_36737,knockdown_0_peak_45744	+	0	NA	promoter-TSS (NM_178544)	promoter-TSS (NM_001297763)	-98	NM_178544	339327	Hs.125008	NM_178544	ENSG00000187187	ZNF546	ZNF49	zinc finger protein 546	protein-coding
chrX	20965533	20965907	9.50798	12.9808	27.2939	35.2694	21.263	1.47018	0.54672	2.6891	0.00716452	0.0217	knockdown_0_peak_101603	+	0	NA	Intergenic	Intergenic	-426816	NM_001168649	22866	Hs.555917	NM_014927	ENSG00000149970	CNKSR2	CNK2|KSR2|MAGUIN|MRXSHG	connector enhancer of kinase suppressor of Ras 2	protein-coding
chr12	67348950	67349350	4.22577	0.927202	19.2068	11.4387	8.94963	2.6088	0.970187	2.68896	0.00716743	0.0217	knockdown_0_peak_23794	+	0	NA	Intergenic	Intergenic	-276225	NM_021150	23426	Hs.505946	NM_021150	ENSG00000155974	GRIP1	FRASRS3|GRIP	glutamate receptor interacting protein 1	protein-coding
chr6	20844241	20844497	4.22577	0.927202	19.2068	11.4387	8.94963	2.6088	0.970187	2.68896	0.00716743	0.0217	knockdown_0_peak_79389	+	0	NA	intron (NM_017774, intron 8 of 15)	intron (NM_017774, intron 8 of 15)	309681	NM_017774	54901	Hs.657604	NM_017774	ENSG00000145996	CDKAL1	-	CDK5 regulatory subunit associated protein 1 like 1	protein-coding
chr7	154844738	154845048	7.3951	8.34482	21.2286	29.5501	16.6296	1.68857	0.627975	2.68892	0.00716836	0.0217	knockdown_0_peak_91682	+	0	NA	Intergenic	Intergenic	-17141	NM_024012	3361	Hs.65791	NM_024012	ENSG00000157219	HTR5A	5-HT5A	5-hydroxytryptamine receptor 5A	protein-coding
chr4	150087971	150088453	7.3951	10.1992	35.381	20.0178	18.2483	1.64411	0.61145	2.68887	0.00716945	0.0217	knockdown_0_peak_71729	+	0	NA	Intergenic	intron (NR_125887, intron 2 of 12)	-724540	NM_001166104	4306	Hs.163924	NM_000901	ENSG00000151623	NR3C2	MCR|MLR|MR|NR3C2VIT	nuclear receptor subfamily 3 group C member 2	protein-coding
chr21	39669125	39669515	6.33865	6.49041	25.2721	20.0178	14.5297	1.81785	0.676068	2.68886	0.00716972	0.0217	knockdown_0_peak_59272	+	0	NA	intron (NM_001276439, intron 3 of 3)	intron (NM_170737, intron 2 of 2)	24978	NM_170737	3772	Hs.411299	NM_002243	ENSG00000157551	KCNJ15	IRKK|KIR1.3|KIR4.2	potassium voltage-gated channel subfamily J member 15	protein-coding
chr18	46442316	46442808	8.45154	3.70881	23.2504	20.971	14.0954	1.88263	0.700167	2.68883	0.00717035	0.0217	knockdown_0_peak_43212	+	0	NA	Intergenic	MIRb|SINE|MIR	26615	NM_001190823	4092	Hs.465087	NM_005904	ENSG00000101665	SMAD7	CRCS3|MADH7|MADH8	SMAD family member 7	protein-coding
chr16	71043317	71044213	26.4111	38.9425	65.7075	61.9598	48.2552	0.957763	0.356214	2.68873	0.00717248	0.0217	knockdown_0_peak_37802,control_0_peak_29965	+	0	NA	intron (NM_001270974, intron 23 of 85)	MLT1D|LTR|ERVL-MaLR	-208704	NM_018052	55697	Hs.445061	NM_018052	ENSG00000103043	VAC14	ArPIKfyve|TAX1BP2|TRX	Vac14, PIKFYVE complex component	protein-coding
chr6	89994628	89994960	23.2417	36.1609	10.1089	10.4855	19.9992	-1.5333	0.570274	-2.68871	0.00717289	0.0217	control_0_peak_65103	+	0	NA	intron (NM_002043, intron 2 of 8)	intron (NM_002043, intron 2 of 8)	30224	NM_002043	2570	Hs.379330	NM_002043	ENSG00000111886	GABRR2	-	gamma-aminobutyric acid type A receptor rho2 subunit	protein-coding
chr1	16135355	16136204	24.2982	14.8352	39.4245	49.5679	32.0314	1.1972	0.445279	2.68866	0.00717389	0.0217	knockdown_0_peak_883,control_0_peak_883	+	0	NA	Intergenic	Intergenic	-1585	NM_001089591	440567	Hs.568229	NM_001089591	ENSG00000233954	UQCRHL	-	ubiquinol-cytochrome c reductase hinge protein like	protein-coding
chr3	47008172	47008910	24.2982	14.8352	39.4245	49.5679	32.0314	1.1972	0.445279	2.68866	0.00717389	0.0217	knockdown_0_peak_63235	+	0	NA	intron (NM_144716, intron 2 of 7)	intron (NM_144716, intron 2 of 7)	-12632	NM_015175	23218	Hs.437043	NM_015175	ENSG00000160796	NBEAL2	BDPLT4|GPS	neurobeachin like 2	protein-coding
chr12	2727459	2727902	13.7338	17.6168	42.4572	34.3162	27.031	1.28516	0.477997	2.68863	0.00717464	0.0218	knockdown_0_peak_21362,control_0_peak_16772	+	0	NA	intron (NM_001129834, intron 29 of 46)	intron (NM_000719, intron 29 of 46)	72643	NR_045725	100652846	Hs.683896	NR_045725	ENSG00000246627	CACNA1C-AS1	-	CACNA1C antisense RNA 1	ncRNA
chr12	82708156	82708605	36.9755	37.0881	20.2177	8.57905	25.7151	-1.37096	0.509918	-2.6886	0.00717524	0.0218	control_0_peak_18848,knockdown_0_peak_24286	+	0	NA	Intergenic	L1PA6|LINE|L1	43819	NM_014167	29080	Hs.582627	NM_014167	ENSG00000133773	CCDC59	BR22|HSPC128|TAP26	coiled-coil domain containing 59	protein-coding
chr18	52279518	52279816	16.9031	14.8352	4.04354	1.90646	9.42208	-2.42342	0.901376	-2.68858	0.00717577	0.0218	control_0_peak_34607	+	0	NA	Intergenic	Intergenic	21277	NM_173629	284254	Hs.376146	NM_173629	ENSG00000178690	DYNAP	C18orf26	dynactin associated protein	protein-coding
chr19	42455794	42456269	27.4675	33.3793	8.08708	13.3452	20.5698	-1.50258	0.558884	-2.68853	0.00717669	0.0218	knockdown_0_peak_45872,control_0_peak_36866	+	0	NA	Intergenic	Intergenic	7497	NM_006423	10567	Hs.11417	NM_006423	ENSG00000105404	RABAC1	PRA1|PRAF1|YIP3	Rab acceptor 1	protein-coding
chr1	147796996	147797708	61.2737	52.8505	26.283	30.5033	42.7276	-1.00348	0.373245	-2.68853	0.00717678	0.0218	control_0_peak_5133,knockdown_0_peak_6046	+	0	NA	Intergenic	HERVE_a-int|LTR|ERV1	9326	NR_049810	100847044	0	NR_049810	ENSG00000283676	MIR5087	-	microRNA 5087	ncRNA
chr1	203560796	203561124	7.3951	10.1992	26.283	27.6436	17.8802	1.6082	0.598186	2.68846	0.00717829	0.0218	knockdown_0_peak_9190	+	0	NA	Intergenic	Intergenic	-34955	NM_001001396	493	Hs.343522	NM_001684	ENSG00000058668	ATP2B4	ATP2B2|MXRA1|PMCA4|PMCA4b|PMCA4x	ATPase plasma membrane Ca2+ transporting 4	protein-coding
chr12	70401585	70401929	19.016	12.9808	4.04354	1.90646	9.4867	-2.43229	0.904733	-2.6884	0.00717945	0.0218	control_0_peak_18653	+	0	NA	Intergenic	MSTB1|LTR|ERVL-MaLR	229003	NM_001024647	117177	Hs.258209	NM_022456	ENSG00000127328	RAB3IP	RABIN3|RABIN8	RAB3A interacting protein	protein-coding
chr17	7517806	7518873	109.87	106.628	78.849	51.4743	86.7054	-0.735325	0.273518	-2.6884	0.00717958	0.0218	knockdown_0_peak_38731,control_0_peak_30808	+	0	NA	promoter-TSS (NM_004860)	promoter-TSS (NM_004860)	-124	NM_004860	9513	Hs.52788	NM_004860	ENSG00000129245	FXR2	FMR1L2|FXR2P	FMR1 autosomal homolog 2	protein-coding
chr11	128337609	128338485	20.0724	18.544	49.5334	38.1291	31.5697	1.18295	0.440028	2.68835	0.00718056	0.0218	knockdown_0_peak_20996,control_0_peak_16481	+	0	NA	intron (NM_001143820, intron 8 of 9)	intron (NM_001330451, intron 5 of 6)	54158	NM_005238	2113	Hs.369438	NM_005238	ENSG00000134954	ETS1	ETS-1|EWSR2|c-ets-1|p54	ETS proto-oncogene 1, transcription factor	protein-coding
chr6	34125027	34125459	20.0724	18.544	49.5334	38.1291	31.5697	1.18295	0.440028	2.68835	0.00718056	0.0218	knockdown_0_peak_80237	+	0	NA	Intergenic	Intergenic	-1844	NM_001256809	2914	Hs.429018	NM_000841	ENSG00000124493	GRM4	GPRC1D|MGLUR4|mGlu4	glutamate metabotropic receptor 4	protein-coding
chr4	103652457	103652763	5.28221	7.41762	22.2395	22.8775	14.4542	1.82017	0.677061	2.68833	0.00718097	0.0218	knockdown_0_peak_70755	+	0	NA	intron (NM_005908, intron 1 of 16)	intron (NM_005908, intron 1 of 16)	29541	NM_005908	4126	Hs.480415	NM_005908	ENSG00000109323	MANBA	MANB1	mannosidase beta	protein-coding
chr1	151803224	151803530	43.3141	33.3793	21.2286	8.57905	26.6253	-1.36865	0.509108	-2.68832	0.00718123	0.0218	control_0_peak_5298	+	0	NA	intron (NM_005060, intron 1 of 10)	intron (NM_005060, intron 1 of 10)	971	NM_005060	6097	Hs.256022	NM_005060	ENSG00000143365	RORC	IMD42|NR1F3|RORG|RZR-GAMMA|RZRG|TOR	RAR related orphan receptor C	protein-coding
chr1	75075408	75075802	2.11288	0	13.1415	10.4855	6.43497	3.55571	1.32266	2.6883	0.00718178	0.0218	knockdown_0_peak_3900	+	0	NA	intron (NM_001002912, intron 9 of 14)	intron (NM_001002912, intron 9 of 14)	63817	NM_001002912	127254	Hs.531182	NM_001002912	ENSG00000178965	ERICH3	C1orf173	glutamate rich 3	protein-coding
chr12	14892534	14892818	2.11288	0	13.1415	10.4855	6.43497	3.55571	1.32266	2.6883	0.00718178	0.0218	knockdown_0_peak_21986	+	0	NA	Intergenic	MER84|LTR|ERV1	31389	NM_175054	121504	Hs.745457	NM_175054	ENSG00000197837	HIST4H4	H4/p	histone cluster 4 H4	protein-coding
chr3	66427104	66427407	6.33865	2.78161	18.1959	20.0178	11.8335	2.08919	0.77715	2.68827	0.0071824	0.0218	knockdown_0_peak_63977	+	0	NA	intron (NM_001164796, intron 8 of 8)	intron (NM_173471, intron 10 of 10)	123590	NM_015541	26018	Hs.518055	NM_015541	ENSG00000144749	LRIG1	LIG-1|LIG1	leucine rich repeats and immunoglobulin like domains 1	protein-coding
chr7	110924237	110925085	6.33865	12.9808	30.3266	27.6436	19.3224	1.56822	0.583374	2.6882	0.00718393	0.0218	knockdown_0_peak_89566	+	0	NA	intron (NM_032549, intron 3 of 5)	intron (NM_001350959, intron 5 of 7)	193599	NM_001099660	54674	Hs.3781	NM_018334	ENSG00000173114	LRRN3	FIGLER5|NLRR-3|NLRR3	leucine rich repeat neuronal 3	protein-coding
chr9	120249722	120250329	85.5718	79.7394	42.4572	51.4743	64.8107	-0.81274	0.302345	-2.68812	0.00718551	0.0218	knockdown_0_peak_99864,control_0_peak_80531	+	0	NA	Intergenic	Intergenic	-72708	NM_014010	23245	Hs.601562	NM_014010	ENSG00000148219	ASTN2	bA67K19.1	astrotactin 2	protein-coding
chr19	15590540	15590991	40.1448	38.0153	21.2286	10.4855	27.4685	-1.3074	0.486364	-2.68811	0.00718581	0.0218	control_0_peak_35877,knockdown_0_peak_44819	+	0	NA	promoter-TSS (NM_052890)	promoter-TSS (NM_052890)	-450	NM_052890	114770	Hs.282244	NM_052890	ENSG00000161031	PGLYRP2	HMFT0141|PGLYRPL|PGRP-L|PGRPL|TAGL-like|tagL|tagL-alpha|tagl-beta	peptidoglycan recognition protein 2	protein-coding
chr14	59705382	59706201	24.2982	25.0345	10.1089	4.76614	16.0519	-1.73821	0.646633	-2.68809	0.00718615	0.0218	control_0_peak_23276	+	0	NA	intron (NM_001270520, intron 1 of 24)	MIRc|SINE|MIR	-24368	NM_014992	23002	Hs.19156	NM_014992	ENSG00000100592	DAAM1	-	dishevelled associated activator of morphogenesis 1	protein-coding
chr7	115387317	115387665	24.2982	25.0345	10.1089	4.76614	16.0519	-1.73821	0.646633	-2.68809	0.00718615	0.0218	control_0_peak_71815	+	0	NA	Intergenic	Intergenic	220876	NM_001244583	22797	Hs.125962	NM_012252	ENSG00000105967	TFEC	TCFEC|TFE-C|TFEC-L|TFECL|bHLHe34|hTFEC-L	transcription factor EC	protein-coding
chr9	111883694	111883938	5.28221	1.8544	16.1742	18.1113	10.3555	2.29277	0.852961	2.68801	0.00718799	0.0218	knockdown_0_peak_99479	+	0	NA	Intergenic	LTR36|LTR|ERV1	-1591	NM_032012	23731	Hs.308074	NM_032012	ENSG00000106771	TMEM245	C9orf5|CG-2|CG2	transmembrane protein 245	protein-coding
chr5	102728872	102729450	7.3951	7.41762	21.2286	27.6436	15.9212	1.72358	0.64122	2.68797	0.00718885	0.0218	knockdown_0_peak_75388	+	0	NA	Intergenic	Intergenic	134719	NM_033211	90355	Hs.482976	NM_033211	ENSG00000181751	C5orf30	-	chromosome 5 open reading frame 30	protein-coding
chr8	140770275	140770720	21.1288	20.3984	1.01089	8.57905	12.7793	-2.09591	0.779762	-2.68789	0.00719049	0.0218	control_0_peak_78030	+	0	NA	intron (NM_031466, intron 21 of 22)	intron (NM_001321646, intron 20 of 21)	-55198	NM_016601	0	0	0	0	0	0	0	0
chr3	150421268	150422279	91.9105	130.735	66.7184	68.6324	89.4992	-0.722373	0.268753	-2.68786	0.00719106	0.0218	knockdown_0_peak_66063,control_0_peak_53394	+	0	NA	promoter-TSS (NM_152394)	promoter-TSS (NM_001308234)	-31	NM_152394	131831	Hs.147128	NM_152394	ENSG00000163645	ERICH6	C3orf44|ERICH6A|FAM194A	glutamate rich 6	protein-coding
chr3	127842275	127843105	167.974	146.498	106.143	104.855	131.368	-0.573817	0.213487	-2.68783	0.00719171	0.0218	control_0_peak_52812,knockdown_0_peak_65283	+	0	NA	promoter-TSS (NM_003707)	promoter-TSS (NM_003707)	-19	NM_003707	8607	Hs.272822	NM_003707	ENSG00000175792	RUVBL1	ECP-54|ECP54|INO80H|NMP 238|NMP238|PONTIN|Pontin52|RVB1|TIH1|TIP49|TIP49A	RuvB like AAA ATPase 1	protein-coding
chr10	66154426	66154838	5.28221	8.34482	22.2395	24.7839	15.1626	1.77588	0.66072	2.6878	0.00719247	0.0218	knockdown_0_peak_13717	+	0	NA	Intergenic	LTR51|LTR|ERV1	-430653	NR_001446	305	Hs.591361	NR_001446	0	ANXA2P3	ANX2L3|ANX2P3|LIP2|LPC2C	annexin A2 pseudogene 3	pseudo
chr9	117368322	117368664	5.28221	8.34482	22.2395	24.7839	15.1626	1.77588	0.66072	2.6878	0.00719247	0.0218	knockdown_0_peak_99783	+	0	NA	Intergenic	Intergenic	-5213	NM_153045	203197	Hs.522357	NM_153045	ENSG00000157693	TMEM268	C9orf91	transmembrane protein 268	protein-coding
chr10	27926579	27926961	15.8466	13.908	1.01089	3.81291	8.64462	-2.60755	0.970158	-2.68776	0.00719333	0.0218	control_0_peak_9623	+	0	NA	Intergenic	Intergenic	108008	NM_001242702	283078	Hs.128193	NM_173576	ENSG00000150051	MKX	C10orf48|IFRX|IRXL1	mohawk homeobox	protein-coding
chr6	155569413	155569765	15.8466	13.908	1.01089	3.81291	8.64462	-2.60755	0.970158	-2.68776	0.00719333	0.0218	control_0_peak_66596	+	0	NA	intron (NM_001010927, intron 6 of 12)	intron (NM_012454, intron 19 of 25)	-15558	NM_001001346	49861	Hs.567491	NM_001001346	ENSG00000171217	CLDN20	-	claudin 20	protein-coding
chr2	74290401	74290932	9.50798	4.63601	21.2286	26.6904	15.5157	1.77934	0.662031	2.6877	0.0071945	0.0218	knockdown_0_peak_50107	+	0	NA	intron (NM_144993, intron 1 of 8)	L1MB1|LINE|L1	17216	NM_144993	0	0	0	0	0	0	0	0
chr14	106971917	106972459	9.50798	10.1992	24.2612	33.363	19.3329	1.54804	0.575982	2.68765	0.00719573	0.0218	knockdown_0_peak_32001	+	0	NA	Intergenic	Intergenic	33733	NR_027457	338005	Hs.322826	NR_027457	ENSG00000270816	LINC00221	C14orf98|NCRNA00221	long intergenic non-protein coding RNA 221	ncRNA
chr8	92130943	92131263	6.33865	8.34482	18.1959	31.4565	16.084	1.75368	0.652546	2.68744	0.0072002	0.0218	knockdown_0_peak_94604	+	0	NA	intron (NM_001129890, intron 1 of 7)	intron (NR_148895, intron 2 of 10)	16256	NM_001129890	100130742	Hs.733070	NM_001129890	ENSG00000214954	LRRC69	-	leucine rich repeat containing 69	protein-coding
chr4	178649521	178650113	32.7497	43.5785	10.1089	20.0178	26.6137	-1.33813	0.497966	-2.6872	0.00720541	0.0218	control_0_peak_58177,knockdown_0_peak_72239	+	0	NA	promoter-TSS (NR_028342)	promoter-TSS (NR_028342)	-94	NR_028342	285501	Hs.722466	NM_001085490	ENSG00000231171	LINC01098	-	long intergenic non-protein coding RNA 1098	ncRNA
chr11	73675451	73675773	54.935	49.1417	26.283	23.8307	38.5476	-1.05377	0.392149	-2.68717	0.00720593	0.0218	control_0_peak_14873,knockdown_0_peak_19146	+	0	NA	intron (NM_153614, intron 3 of 7)	intron (NM_153614, intron 3 of 7)	14248	NM_153614	374407	Hs.567888	NM_153614	ENSG00000187726	DNAJB13	CILD34|RSPH16A|TSARG5|TSARG6	DnaJ heat shock protein family (Hsp40) member B13	protein-coding
chr11	12466185	12466391	0	1.8544	10.1089	13.3452	6.32711	3.59166	1.3366	2.68716	0.0072062	0.0218	knockdown_0_peak_16807	+	0	NA	intron (NM_018222, intron 1 of 12)	intron (NM_018222, intron 1 of 12)	67262	NM_018222	55742	Hs.432914	NM_018222	ENSG00000197702	PARVA	CH-ILKBP|MXRA2	parvin alpha	protein-coding
chr14	55852343	55853117	20.0724	17.6168	3.03266	5.71937	11.6103	-2.09725	0.78048	-2.68713	0.00720692	0.0218	control_0_peak_23168	+	0	NA	exon (NM_014924, exon 5 of 10)	exon (NM_014924, exon 5 of 10)	25846	NM_014924	22863	Hs.414809	NM_014924	ENSG00000126775	ATG14	ATG14L|BARKOR|KIAA0831	autophagy related 14	protein-coding
chr4	159097330	159098418	109.87	90.8658	52.566	66.726	80.0069	-0.746142	0.277676	-2.68709	0.00720771	0.0218	control_0_peak_57926,knockdown_0_peak_71926	+	0	NA	Intergenic	intron (NR_147407, intron 2 of 5)	-3672	NM_001031700	51313	Hs.567498	NM_016613	ENSG00000164125	FAM198B	AD021|AD036|C4orf18|ENED	family with sequence similarity 198 member B	protein-coding
chr12	104212617	104213180	9.50798	12.0536	35.381	25.7372	20.6699	1.49565	0.556605	2.6871	0.00720757	0.0218	knockdown_0_peak_24949	+	0	NA	intron (NM_001031701, intron 1 of 13)	intron (NM_001031701, intron 1 of 13)	22077	NM_001031701	51559	Hs.48428	NM_016575	ENSG00000111696	NT5DC3	TU12B1-TY|TU12B1TY	5'-nucleotidase domain containing 3	protein-coding
chr8	122586457	122587090	117.265	119.609	74.8055	75.305	96.7462	-0.65833	0.244999	-2.68707	0.0072082	0.0218	knockdown_0_peak_95783,control_0_peak_77194	+	0	NA	Intergenic	L3|LINE|CR1	-64813	NR_002835	594842	Hs.668686	NR_002835	0	HAS2-AS1	HAS2-AS|HAS2AS|HASNT|NCRNA00077	HAS2 antisense RNA 1	ncRNA
chr11	1660406	1660817	6.33865	8.34482	21.2286	27.6436	15.8889	1.7293	0.643561	2.68707	0.00720812	0.0218	knockdown_0_peak_16224	+	0	NA	intron (NM_053005, intron 1 of 5)	Intergenic	9578	NM_001001480	439915	Hs.653467	NM_001001480	ENSG00000185940	KRTAP5-5	KRTAP5-11|KRTAP5.5	keratin associated protein 5-5	protein-coding
chrX	39959558	39959786	15.8466	17.6168	3.03266	3.81291	10.0773	-2.28761	0.851345	-2.68705	0.00720859	0.0218	control_0_peak_82137	+	0	NA	intron (NM_001123384, intron 1 of 13)	CpG-27857	-2953	NM_001123385	54880	Hs.659681	NM_017745	ENSG00000183337	BCOR	ANOP2|MAA2|MCOPS2	BCL6 corepressor	protein-coding
chr6	37883420	37884641	46.4835	37.0881	86.9361	65.7727	59.0701	0.872516	0.324713	2.68704	0.00720887	0.0218	knockdown_0_peak_80489,control_0_peak_64257	+	0	NA	intron (NM_021943, intron 1 of 5)	Tigger1|DNA|TcMar-Tigger	96723	NM_021943	60685	Hs.36959	NM_021943	ENSG00000156639	ZFAND3	TEX27	zinc finger AN1-type containing 3	protein-coding
chr13	113521198	113521677	20.0724	19.4712	6.06531	3.81291	12.3555	-2.00639	0.746697	-2.68701	0.00720939	0.0218	control_0_peak_22282	+	0	NA	intron (NM_015205, intron 25 of 29)	MIR|SINE|MIR	101515	NR_034002	100289410	Hs.667436	NR_034002	0	MCF2L-AS1	-	MCF2L antisense RNA 1	ncRNA
chr7	157091328	157091543	14.7902	11.1264	3.03266	0	7.23732	-3.12242	1.16207	-2.68694	0.00721101	0.0218	control_0_peak_73261	+	0	NA	Intergenic	MLT1C|LTR|ERVL-MaLR	-38275	NM_005494	10049	Hs.490745	NM_005494	ENSG00000105993	DNAJB6	DJ4|DnaJ|HHDJ1|HSJ-2|HSJ2|LGMD1D|LGMD1E|MRJ|MSJ-1	DnaJ heat shock protein family (Hsp40) member B6	protein-coding
chr11	20060353	20060719	28.5239	26.8889	10.1089	8.57905	18.5252	-1.56918	0.584008	-2.68692	0.00721144	0.0218	control_0_peak_13166	+	0	NA	intron (NM_001111019, intron 3 of 27)	intron (NM_001111018, intron 12 of 37)	16434	NM_001111019	89797	Hs.64341	NM_145117	ENSG00000166833	NAV2	HELAD1|POMFIL2|RAINB1|STEERIN2|UNC53H2	neuron navigator 2	protein-coding
chr8	131671575	131672337	62.3301	56.5593	34.3701	25.7372	44.7492	-0.985406	0.366744	-2.6869	0.00721178	0.0218	control_0_peak_77926,knockdown_0_peak_96486	+	0	NA	Intergenic	Intergenic	-216050	NM_018482	50807	Hs.655552	NM_018482	ENSG00000153317	ASAP1	AMAP1|CENTB4|DDEF1|PAG2|PAP|ZG14P	ArfGAP with SH3 domain, ankyrin repeat and PH domain 1	protein-coding
chr8	114533657	114534286	20.0724	11.1264	37.4028	39.0823	26.921	1.307	0.486438	2.68688	0.00721221	0.0218	knockdown_0_peak_95066	+	0	NA	Intergenic	MER50-int|LTR|ERV1	-84729	NM_198123	114788	Hs.91381	NM_052900	ENSG00000164796	CSMD3	-	CUB and Sushi multiple domains 3	protein-coding
chr6	37467422	37468069	119.378	73.2489	57.6205	51.4743	75.4304	-0.815351	0.303464	-2.68681	0.00721374	0.0218	control_0_peak_64234,knockdown_0_peak_80460	+	0	NA	promoter-TSS (NM_138493)	promoter-TSS (NM_138493)	-45	NM_138493	154467	Hs.284207	NM_138493	ENSG00000198937	CCDC167	C6orf129|HSPC265	coiled-coil domain containing 167	protein-coding
chr12	115121684	115122829	337.005	326.375	276.983	222.102	290.616	-0.411696	0.153229	-2.6868	0.007214	0.0218	control_0_peak_19842,knockdown_0_peak_25514	+	0	NA	promoter-TSS (NM_016569)	promoter-TSS (NM_005996)	-287	NM_005996	6926	Hs.744016	NM_005996	ENSG00000135111	TBX3	TBX3-ISO|UMS|XHL	T-box 3	protein-coding
chr5	148906550	148907111	21.1288	15.7624	34.3701	51.4743	30.6839	1.22711	0.456725	2.68675	0.007215	0.0218	knockdown_0_peak_76987,control_0_peak_61382	+	0	NA	intron (NM_001271742, intron 1 of 9)	AluSx1|SINE|Alu	23064	NM_001271742	1452	Hs.529862	NM_001892	ENSG00000113712	CSNK1A1	CK1|CK1a|CKIa|HEL-S-77p|HLCDGP1|PRO2975	casein kinase 1 alpha 1	protein-coding
chr3	47520865	47521238	9.50798	14.8352	36.3919	29.5501	22.5713	1.42619	0.530838	2.68667	0.00721682	0.0219	knockdown_0_peak_63265	+	0	NA	Intergenic	AluY|SINE|Alu	-3606	NM_012235	22937	Hs.531789	NM_012235	ENSG00000114650	SCAP	-	SREBF chaperone	protein-coding
chr12	13281514	13281808	16.9031	18.544	4.04354	3.81291	10.8259	-2.17559	0.809788	-2.68661	0.00721809	0.0219	control_0_peak_17224	+	0	NA	Intergenic	Intergenic	-25031	NM_001206842	83445	Hs.240053	NM_031289	ENSG00000111305	GSG1	-	germ cell associated 1	protein-coding
chr7	71101434	71101659	16.9031	18.544	4.04354	3.81291	10.8259	-2.17559	0.809788	-2.68661	0.00721809	0.0219	control_0_peak_70113	+	0	NA	intron (NM_022479, intron 6 of 10)	L2a|LINE|L2	-328790	NR_037477	100500836	0	NR_037477	ENSG00000265878	MIR3914-1	-	microRNA 3914-1	ncRNA
chrX	21952436	21953004	28.5239	27.8161	54.5878	58.1469	42.2687	1.00165	0.372844	2.68652	0.00722013	0.0219	knockdown_0_peak_101621	+	0	NA	Intergenic	Intergenic	-5971	NM_004595	6611	Hs.724874	NM_004595	ENSG00000102172	SMS	MRSR|SPMSY|SRS|SpS	spermine synthase	protein-coding
chr9	93227243	93227720	33.8062	28.7433	0	4.76614	16.8289	-3.69813	1.37656	-2.6865	0.00722044	0.0219	control_0_peak_79612	+	0	NA	intron (NR_034157, intron 5 of 5)	MamRep1879|DNA|hAT?	117547	NR_034157	340515	Hs.522284	NM_001105317	0	LINC01501	-	long intergenic non-protein coding RNA 1501	ncRNA
chr19	58912542	58913237	208.119	191.004	131.415	148.704	169.81	-0.508553	0.189303	-2.68645	0.0072216	0.0219	knockdown_0_peak_47015,control_0_peak_37891	+	0	NA	Intergenic	TTS (NR_149054)	5432	NM_001195135	646862	Hs.728121	NM_001195135	ENSG00000269855	RNF225	-	ring finger protein 225	protein-coding
chr8	87274731	87275033	10.5644	10.1992	31.3374	27.6436	19.9362	1.50632	0.560724	2.68639	0.00722293	0.0219	knockdown_0_peak_94318	+	0	NA	Intergenic	AluSx3|SINE|Alu	-32278	NM_138817	157724	Hs.149095	NM_138817	ENSG00000164893	SLC7A13	AGT-1|AGT1|XAT2	solute carrier family 7 member 13	protein-coding
chr7	139135561	139135853	39.0884	39.8697	17.185	16.2049	28.087	-1.24256	0.46256	-2.68626	0.00722568	0.0219	control_0_peak_72691	+	0	NA	Intergenic	MLT1G1|LTR|ERVL-MaLR	-23435	NR_033999	100129148	Hs.744449	NR_033999	0	LOC100129148	-	uncharacterized LOC100129148	ncRNA
chr9	124323551	124324100	79.2332	88.0842	46.5007	49.5679	65.8465	-0.801393	0.29834	-2.68617	0.00722752	0.0219	control_0_peak_80618,knockdown_0_peak_99961	+	0	NA	Intergenic	AluSz6|SINE|Alu	-5574	NM_032552	153090	Hs.522378	NM_032552	ENSG00000136848	DAB2IP	AF9Q34|AIP-1|AIP1|DIP1/2	DAB2 interacting protein	protein-coding
chr2	20421220	20421589	6.33865	12.9808	31.3374	26.6904	19.3368	1.56933	0.584235	2.68612	0.00722867	0.0219	knockdown_0_peak_47780	+	0	NA	intron (NM_001006946, intron 2 of 5)	intron (NM_001006946, intron 2 of 5)	3523	NM_002997	6382	Hs.224607	NM_002997	ENSG00000115884	SDC1	CD138|SDC|SYND1|syndecan	syndecan 1	protein-coding
chr18	13418549	13418838	9.50798	15.7624	2.02177	0.953228	7.06135	-3.10257	1.1551	-2.68599	0.00723162	0.0219	control_0_peak_34136	+	0	NA	TTS (NR_040031)	TTS (NR_040031)	8840	NR_040031	100288122	Hs.646264	NR_040031	ENSG00000267690	LDLRAD4-AS1	-	LDLRAD4 antisense RNA 1	ncRNA
chr4	1857400	1858663	126.773	93.6474	73.7946	59.1001	88.3288	-0.727851	0.270981	-2.68599	0.00723156	0.0219	knockdown_0_peak_68218,control_0_peak_55226	+	0	NA	promoter-TSS (NM_012318)	promoter-TSS (NM_012318)	-57	NM_012318	3954	Hs.120165	NM_012318	ENSG00000168924	LETM1	SLC55A1	leucine zipper and EF-hand containing transmembrane protein 1	protein-coding
chr8	90789205	90789801	66.5559	72.3217	41.4463	33.363	53.4217	-0.895723	0.333495	-2.68587	0.00723411	0.0219	control_0_peak_75705,knockdown_0_peak_94510	+	0	NA	intron (NM_003821, intron 6 of 10)	L2a|LINE|L2	19528	NM_003821	8767	Hs.103755	NM_003821	ENSG00000104312	RIPK2	CARD3|CARDIAK|CCK|GIG30|RICK|RIP2	receptor interacting serine/threonine kinase 2	protein-coding
chr11	72272620	72273046	15.8466	10.1992	3.03266	0	7.26963	-3.12802	1.16465	-2.68581	0.00723553	0.0219	control_0_peak_14788	+	0	NA	Intergenic	Intergenic	53341	NR_029603	406931	0	NR_029603	ENSG00000272036	MIR139	MIR139-3p|MIRN139|mir-139	microRNA 139	ncRNA
chr4	111582080	111582407	20.0724	29.6705	10.1089	4.76614	16.1545	-1.75419	0.653138	-2.68579	0.00723579	0.0219	control_0_peak_57199	+	0	NA	Intergenic	L2c|LINE|L2	-18964	NM_001204399	5308	Hs.643588	NM_000325	ENSG00000164093	PITX2	ARP1|ASGD4|Brx1|IDG2|IGDS|IGDS2|IHG2|IRID2|Otlx2|PTX2|RGS|RIEG|RIEG1|RS	paired like homeodomain 2	protein-coding
chr3	197317159	197317678	43.3141	25.9617	9.09797	16.2049	23.6447	-1.44147	0.536731	-2.68564	0.00723905	0.0219	control_0_peak_55135	+	0	NA	Intergenic	Intergenic	-17224	NM_203315	622	Hs.274539	NM_004051	ENSG00000161267	BDH1	BDH|SDR9C1	3-hydroxybutyrate dehydrogenase 1	protein-coding
chr8	42751354	42752608	71.8381	68.6129	42.4572	33.363	54.0678	-0.891007	0.331765	-2.68566	0.00723871	0.0219	control_0_peak_74122,knockdown_0_peak_92906	+	0	NA	promoter-TSS (NM_001160224)	promoter-TSS (NM_001160225)	-52	NM_032410	84376	Hs.162852	NM_032410	ENSG00000168172	HOOK3	HK3	hook microtubule tethering protein 3	protein-coding
chr9	131788766	131789414	55.9914	65.8313	93.0014	109.621	81.1114	0.731888	0.272518	2.68565	0.00723886	0.0219	knockdown_0_peak_100408,control_0_peak_81004	+	0	NA	intron (NM_020145, intron 1 of 10)	intron (NM_001287046, intron 1 of 11)	1489	NM_020145	56904	Hs.460238	NM_020145	ENSG00000148341	SH3GLB2	PP6569|PP9455|RRIG1	SH3 domain containing GRB2 like, endophilin B2	protein-coding
chr2	65459905	65460163	5.28221	3.70881	15.1633	22.8775	11.7579	2.09284	0.77927	2.68565	0.00723897	0.0219	knockdown_0_peak_49678	+	0	NA	intron (NM_005722, intron 1 of 8)	intron (NM_001005386, intron 1 of 9)	5205	NM_001005386	10097	Hs.643727	NM_005722	ENSG00000138071	ACTR2	ARP2	ARP2 actin related protein 2 homolog	protein-coding
chr13	91965090	91965555	2.11288	2.78161	14.1524	15.2516	8.57463	2.57873	0.960184	2.68566	0.00723861	0.0219	knockdown_0_peak_27676	+	0	NA	Intergenic	Intergenic	-34752	NR_027350	407975	Hs.24115	NR_027349	ENSG00000215417	MIR17HG	C13orf25|FGLDS2|LINC00048|MIHG1|MIRH1|MIRHG1|NCRNA00048|miR-17-92	miR-17-92a-1 cluster host gene	ncRNA
chr2	100865526	100865787	2.11288	2.78161	14.1524	15.2516	8.57463	2.57873	0.960184	2.68566	0.00723861	0.0219	knockdown_0_peak_50869	+	0	NA	Intergenic	non-coding (NR_103730, exon 3 of 3)	73539	NM_198461	164832	Hs.21380	NM_198461	ENSG00000170500	LONRF2	RNF192	LON peptidase N-terminal domain and ring finger 2	protein-coding
chr6	29410654	29411068	2.11288	2.78161	14.1524	15.2516	8.57463	2.57873	0.960184	2.68566	0.00723861	0.0219	knockdown_0_peak_79899	+	0	NA	Intergenic	Intergenic	3145	NM_013941_3	0	0	0	0	0	0	0	0
chr6	44767715	44768393	57.0479	43.5785	21.2286	25.7372	36.898	-1.09383	0.407299	-2.68558	0.00724043	0.0219	control_0_peak_64537,knockdown_0_peak_80804	+	0	NA	Intergenic	Intergenic	364676	NR_039785	100616352	0	NR_039785	ENSG00000266619	MIR4642	-	microRNA 4642	ncRNA
chr17	35277154	35277696	36.9755	43.5785	16.1742	18.1113	28.7099	-1.23342	0.45928	-2.68555	0.00724102	0.0219	control_0_peak_31510,knockdown_0_peak_39591	+	0	NA	Intergenic	intron (NR_135670, intron 1 of 1)	-17347	NM_005568	3975	Hs.443727	NM_005568	ENSG00000273706	LHX1	LIM-1|LIM1	LIM homeobox 1	protein-coding
chr2	25659773	25660095	5.28221	2.78161	12.1306	24.7839	11.2446	2.21518	0.824859	2.68553	0.00724159	0.0219	knockdown_0_peak_47993	+	0	NA	intron (NM_033148, intron 11 of 18)	intron (NM_033147, intron 12 of 19)	-94475	NM_175630	1788	Hs.515840	NM_022552	ENSG00000119772	DNMT3A	DNMT3A2|M.HsaIIIA|TBRS	DNA methyltransferase 3 alpha	protein-coding
chr11	111236533	111236864	12.6773	16.6896	2.02177	2.85968	8.5621	-2.58715	0.963381	-2.68549	0.00724226	0.0219	control_0_peak_15798	+	0	NA	intron (NM_006235, intron 1 of 4)	intron (NM_006235, intron 1 of 4)	13459	NM_006235	5450	Hs.654525	NM_006235	ENSG00000110777	POU2AF1	BOB1|OBF-1|OBF1|OCAB	POU class 2 associating factor 1	protein-coding
chr4	7198479	7198712	12.6773	16.6896	2.02177	2.85968	8.5621	-2.58715	0.963381	-2.68549	0.00724226	0.0219	control_0_peak_55397	+	0	NA	intron (NM_020777, intron 1 of 26)	intron (NM_020777, intron 1 of 26)	4221	NM_020777	57537	Hs.479099	NM_020777	ENSG00000184985	SORCS2	-	sortilin related VPS10 domain containing receptor 2	protein-coding
chr12	2749760	2750609	25.3546	25.9617	43.4681	63.8663	39.6627	1.06636	0.397083	2.68549	0.00724234	0.0219	control_0_peak_16774,knockdown_0_peak_21366	+	0	NA	intron (NM_001129846, intron 30 of 45)	intron (NM_001129836, intron 31 of 46)	50139	NR_045725	100652846	Hs.683896	NR_045725	ENSG00000246627	CACNA1C-AS1	-	CACNA1C antisense RNA 1	ncRNA
chr4	58327939	58328221	1.05644	5.56321	17.185	17.1581	10.2407	2.33692	0.8702	2.68549	0.00724229	0.0219	knockdown_0_peak_69462	+	0	NA	Intergenic	intron (NR_125907, intron 4 of 5)	-351529	NM_001253835	3490	Hs.479808	NM_001553	ENSG00000163453	IGFBP7	AGM|FSTL2|IBP-7|IGFBP-7|IGFBP-7v|IGFBPRP1|MAC25|PSF|RAMSVPS|TAF	insulin like growth factor binding protein 7	protein-coding
chr8	68872458	68873009	32.7497	23.18	9.09797	9.53228	18.64	-1.5811	0.588761	-2.68547	0.00724281	0.0219	control_0_peak_74509	+	0	NA	intron (NM_025170, intron 1 of 23)	intron (NM_025170, intron 1 of 23)	8130	NM_025170	80243	Hs.169943	NM_024870	ENSG00000046889	PREX2	DEP.2|DEPDC2|P-REX2|PPP1R129	phosphatidylinositol-3,4,5-trisphosphate dependent Rac exchange factor 2	protein-coding
chr19	50706527	50707088	99.3056	88.0842	57.6205	53.3808	74.5977	-0.75442	0.280932	-2.68542	0.00724378	0.0219	knockdown_0_peak_46577,control_0_peak_37532	+	0	NA	promoter-TSS (NM_001077186)	promoter-TSS (NM_001145809)	-78	NM_024729	79784	Hs.467142	NM_024729	ENSG00000105357	MYH14	DFNA4|DFNA4A|FP17425|MHC16|MYH17|NMHC II-C|NMHC-II-C|PNMHH|myosin	myosin heavy chain 14	protein-coding
chr1	58895947	58896288	2.11288	6.49041	17.185	20.971	11.6898	2.12233	0.790325	2.68539	0.00724447	0.0219	knockdown_0_peak_3252	+	0	NA	Intergenic	Intergenic	116329	NM_145243	115209	Hs.425769	NM_145243	ENSG00000162600	OMA1	2010001O09Rik|DAB1|MPRP-1|MPRP1|YKR087C|ZMPOMA1|peptidase	OMA1 zinc metallopeptidase	protein-coding
chr1	207271221	207271567	2.11288	6.49041	17.185	20.971	11.6898	2.12233	0.790325	2.68539	0.00724447	0.0219	knockdown_0_peak_9485	+	0	NA	intron (NM_001017366, intron 5 of 6)	intron (NM_000716, intron 4 of 5)	-6213	NM_000715	722	Hs.1012	NM_000715	ENSG00000123838	C4BPA	C4BP|PRP	complement component 4 binding protein alpha	protein-coding
chr19	6498419	6498900	2.11288	6.49041	17.185	20.971	11.6898	2.12233	0.790325	2.68539	0.00724447	0.0219	knockdown_0_peak_44286	+	0	NA	intron (NM_006087, intron 3 of 3)	L2a|LINE|L2	3671	NM_006087	10382	Hs.110837	NM_006087	ENSG00000104833	TUBB4A	DYT4|TUBB4|beta-5	tubulin beta 4A class IVa	protein-coding
chr1	87744436	87744694	2.11288	2.78161	17.185	12.392	8.61788	2.5852	0.962687	2.6854	0.00724438	0.0219	knockdown_0_peak_4311	+	0	NA	Intergenic	Intergenic	-49586	NM_006769	8543	Hs.436792	NM_006769	ENSG00000143013	LMO4	-	LIM domain only 4	protein-coding
chr12	42137621	42138088	2.11288	2.78161	17.185	12.392	8.61788	2.5852	0.962687	2.6854	0.00724438	0.0219	knockdown_0_peak_22573	+	0	NA	Intergenic	LTR52-int|LTR|ERVL	306313	NM_013377	29951	Hs.380044	NM_013377	ENSG00000165966	PDZRN4	LNX4|SAMCAP3L	PDZ domain containing ring finger 4	protein-coding
chr16	21601481	21601832	2.11288	2.78161	17.185	12.392	8.61788	2.5852	0.962687	2.6854	0.00724438	0.0219	knockdown_0_peak_36346	+	0	NA	Intergenic	intron (NR_110930, intron 2 of 2)	-9200	NM_001077180	51108	Hs.279583	NM_016025	ENSG00000197006	METTL9	CGI-81|DREV|DREV1|PAP1	methyltransferase like 9	protein-coding
chrX	73451540	73451839	20.0724	15.7624	5.05443	2.85968	10.9372	-2.1831	0.812963	-2.68536	0.00724512	0.0219	control_0_peak_82711	+	0	NA	intron (NR_028379, intron 5 of 6)	intron (NR_028379, intron 5 of 6)	-13236	NR_030620	100126317	0	NR_030620	ENSG00000212027	MIR374B	MIRN374B|mir-374b	microRNA 374b	ncRNA
chr14	32903494	32904136	11.6209	12.0536	26.283	38.1291	22.0217	1.44524	0.538206	2.68528	0.00724684	0.0219	knockdown_0_peak_29067	+	0	NA	intron (NM_004274, intron 2 of 13)	intron (NM_004274, intron 2 of 13)	105336	NM_004274	9472	Hs.509083	NM_004274	ENSG00000151320	AKAP6	ADAP100|ADAP6|AKAP100|PRKA6|mAKAP	A-kinase anchoring protein 6	protein-coding
chr13	29060628	29061068	14.7902	26.8889	8.08708	1.90646	12.9181	-2.08066	0.774862	-2.68521	0.00724851	0.0219	control_0_peak_20653	+	0	NA	intron (NM_001159920, intron 1 of 12)	intron (NM_001160031, intron 1 of 11)	8417	NM_001160031	2321	Hs.594454	NM_002019	ENSG00000102755	FLT1	FLT|FLT-1|VEGFR-1|VEGFR1	fms related tyrosine kinase 1	protein-coding
chr7	2848549	2848768	19.016	24.1072	6.06531	5.71937	13.727	-1.87518	0.698351	-2.68515	0.00724969	0.0219	control_0_peak_67352	+	0	NA	intron (NM_007353, intron 1 of 3)	L2a|LINE|L2	35301	NM_007353	2768	Hs.487341	NM_007353	ENSG00000146535	GNA12	NNX3|RMP|gep	G protein subunit alpha 12	protein-coding
chr20	359061	359731	111.983	104.774	71.7728	61.9598	87.6223	-0.697057	0.259611	-2.68501	0.00725276	0.0219	knockdown_0_peak_55179,control_0_peak_44360	+	0	NA	Intergenic	AluSc8|SINE|Alu	-1912	NM_021158	57761	Hs.516826	NM_021158	ENSG00000101255	TRIB3	C20orf97|NIPK|SINK|SKIP3|TRB3	tribbles pseudokinase 3	protein-coding
chr13	26860373	26860747	2.11288	0	14.1524	9.53228	6.44939	3.55829	1.32524	2.68502	0.00725265	0.0219	knockdown_0_peak_26347	+	0	NA	intron (NM_001260, intron 1 of 12)	L1PB3|LINE|L1	31804	NM_001260	1024	Hs.382306	NM_001260	ENSG00000132964	CDK8	K35	cyclin dependent kinase 8	protein-coding
chr22	45486355	45486745	46.4835	36.1609	18.1959	17.1581	29.4996	-1.22227	0.455222	-2.68499	0.0072532	0.0219	control_0_peak_49455,knockdown_0_peak_61134	+	0	NA	Intergenic	Intergenic	61915	NR_038957	100506714	Hs.189902	NR_038956	0	NUP50-DT	NUP50-AS1	NUP50 divergent transcript	ncRNA
chr8	122326287	122327081	122.547	135.371	88.9579	77.2115	106.022	-0.636917	0.237216	-2.68497	0.00725374	0.0219	knockdown_0_peak_95746,control_0_peak_77140	+	0	NA	Intergenic	Intergenic	-324902	NR_002835	594842	Hs.668686	NR_002835	0	HAS2-AS1	HAS2-AS|HAS2AS|HASNT|NCRNA00077	HAS2 antisense RNA 1	ncRNA
chr6	138871602	138871814	7.3951	1.8544	17.185	21.9242	12.0897	2.11391	0.787351	2.68484	0.00725655	0.022	knockdown_0_peak_83114	+	0	NA	intron (NM_020464, intron 1 of 6)	intron (NM_020464, intron 1 of 6)	21960	NM_020464	57224	Hs.652741	NM_020464	ENSG00000135540	NHSL1	C6orf63	NHS like 1	protein-coding
chr20	47448136	47448493	44.3706	55.6321	25.2721	21.9242	36.7998	-1.08776	0.405159	-2.68478	0.00725773	0.022	control_0_peak_46227,knockdown_0_peak_57349	+	0	NA	Intergenic	Intergenic	-3894	NM_020820	57580	Hs.153310	NM_020820	ENSG00000124126	PREX1	P-REX1	phosphatidylinositol-3,4,5-trisphosphate dependent Rac exchange factor 1	protein-coding
chr5	10689511	10690186	85.5718	118.682	55.5987	65.7727	81.4063	-0.753791	0.280769	-2.68474	0.00725861	0.022	control_0_peak_58656,knockdown_0_peak_72882	+	0	NA	intron (NM_004394, intron 2 of 3)	intron (NM_004394, intron 2 of 3)	71539	NM_004394	1611	Hs.75189	NM_004394	ENSG00000112977	DAP	-	death associated protein	protein-coding
chr1	178343191	178343655	6.33865	13.908	28.3048	31.4565	20.002	1.54441	0.575262	2.68471	0.00725922	0.022	knockdown_0_peak_7934,control_0_peak_6453	+	0	NA	intron (NM_004841, intron 1 of 15)	intron (NM_004841, intron 1 of 15)	32817	NM_004841	9462	Hs.496139	NM_004841	ENSG00000075391	RASAL2	NGAP	RAS protein activator like 2	protein-coding
chr5	6490562	6491214	8.45154	11.1264	24.2612	33.363	19.3005	1.55258	0.578306	2.6847	0.00725956	0.022	knockdown_0_peak_72712	+	0	NA	intron (NM_001145161, intron 1 of 1)	intron (NM_001145161, intron 1 of 1)	42152	NM_001145161	134111	Hs.126856	NM_001145161	ENSG00000215218	UBE2QL1	-	ubiquitin conjugating enzyme E2 Q family like 1	protein-coding
chr11	107067574	107068484	19.016	33.3793	11.1197	4.76614	17.0703	-1.73648	0.646848	-2.68453	0.00726329	0.022	control_0_peak_15671	+	0	NA	Intergenic	Intergenic	-178858	NM_001256424	2977	Hs.24321	NM_000855	ENSG00000152402	GUCY1A2	GC-SA2|GUC1A2	guanylate cyclase 1 soluble subunit alpha 2	protein-coding
chr11	60709316	60710212	261.998	263.325	198.133	190.646	228.526	-0.434641	0.16191	-2.68446	0.00726465	0.022	knockdown_0_peak_18160,control_0_peak_13922	+	0	NA	intron (NR_027391, intron 3 of 6)	intron (NM_016582, intron 3 of 7)	9493	NM_016582	51296	Hs.237856	NM_016582	ENSG00000110446	SLC15A3	OCTP|PHT2|PTR3	solute carrier family 15 member 3	protein-coding
chr1	224670422	224671386	115.152	122.391	84.9144	63.8663	96.5809	-0.678241	0.252671	-2.68429	0.00726845	0.022	control_0_peak_8209,knockdown_0_peak_10425	+	0	NA	Intergenic	AluSz6|SINE|Alu	-48903	NM_001115113	80232	Hs.497873	NM_025160	ENSG00000162923	WDR26	CDW2|GID7|MIP2|SKDEAS	WD repeat domain 26	protein-coding
chr13	40914582	40915736	66.5559	71.3945	27.2939	44.8017	52.5115	-0.932754	0.347491	-2.68425	0.00726925	0.022	control_0_peak_20956,knockdown_0_peak_26751,knockdown_0_peak_26752	+	0	NA	Intergenic	Intergenic	-120520	NR_033877	400123	Hs.577960	NR_033877	ENSG00000215483	LINC00548	-	long intergenic non-protein coding RNA 548	ncRNA
chr20	42646752	42647096	26.4111	22.2528	6.06531	8.57905	15.8271	-1.72639	0.643175	-2.68417	0.00727096	0.022	control_0_peak_45928	+	0	NA	intron (NM_001098796, intron 3 of 8)	intron (NM_001098796, intron 3 of 8)	72388	NM_001098798	84969	Hs.26608	NM_032883	ENSG00000124191	TOX2	C20orf100|GCX-1|GCX1|dJ1108D11.2|dJ495O3.1	TOX high mobility group box family member 2	protein-coding
chr6	70577007	70577454	6.33865	0.927202	16.1742	19.0646	10.6261	2.32102	0.864717	2.68414	0.00727168	0.022	knockdown_0_peak_81220	+	0	NA	intron (NM_001858, intron 1 of 50)	CpG	782	NM_001858	1310	Hs.444842	NM_001858	ENSG00000082293	COL19A1	COL9A1L|D6S228E	collagen type XIX alpha 1 chain	protein-coding
chr8	74410689	74411135	26.4111	32.4521	14.1524	5.71937	19.6837	-1.57809	0.587945	-2.68407	0.00727314	0.022	control_0_peak_74819	+	0	NA	intron (NM_001164381, intron 12 of 13)	MIRc|SINE|MIR	78603	NR_038406	100128126	Hs.679921	NR_038406	ENSG00000253302	STAU2-AS1	-	STAU2 antisense RNA 1	ncRNA
chr3	39457170	39457803	46.4835	63.0497	93.0014	94.3696	74.226	0.768698	0.286395	2.68405	0.00727369	0.022	knockdown_0_peak_62953,control_0_peak_50989	+	0	NA	Intergenic	Intergenic	4941	NR_002324	6044	Hs.449909	NR_002324	ENSG00000202363	SNORA62	E2|E2-1|RNE2|RNU108	small nucleolar RNA, H/ACA box 62	snoRNA
chr3	188806960	188807405	8.45154	3.70881	21.2286	22.8775	14.0666	1.87981	0.700382	2.68398	0.00727522	0.022	knockdown_0_peak_67540	+	0	NA	Intergenic	L1MEe|LINE|L1	-82581	NM_198485	285386	Hs.729544	NM_198485	ENSG00000188001	TPRG1	FAM79B	tumor protein p63 regulated 1	protein-coding
chr15	30066078	30066323	2.11288	0	11.1197	12.392	6.40615	3.55016	1.32276	2.68391	0.00727662	0.022	knockdown_0_peak_32188	+	0	NA	intron (NM_003257, intron 2 of 27)	intron (NM_175610, intron 2 of 26)	48506	NM_175610	7082	Hs.743990	NM_003257	ENSG00000104067	TJP1	ZO-1	tight junction protein 1	protein-coding
chr5	16086032	16086317	2.11288	0	11.1197	12.392	6.40615	3.55016	1.32276	2.68391	0.00727662	0.022	knockdown_0_peak_73031	+	0	NA	intron (NM_001102562, intron 3 of 3)	L1M5|LINE|L1	93723	NM_001102562	441061	Hs.662216	NM_001102562	ENSG00000183654	43901	MARCH-XI|RNF226	membrane associated ring-CH-type finger 11	protein-coding
chr2	95939738	95940656	172.2	187.295	122.317	126.779	152.148	-0.530205	0.197553	-2.68386	0.00727781	0.022	knockdown_0_peak_50616,control_0_peak_40851	+	0	NA	promoter-TSS (NM_144707)	promoter-TSS (NM_001165977)	-4	NM_144707	150696	Hs.437376	NM_144707	ENSG00000155066	PROM2	PROML2	prominin 2	protein-coding
chr8	140814828	140815628	12.6773	8.34482	23.2504	37.1759	20.3621	1.53556	0.572219	2.68352	0.00728516	0.022	knockdown_0_peak_96610	+	0	NA	intron (NM_031466, intron 21 of 22)	(TG)n|Simple_repeat|Simple_repeat	-99929	NM_016601	0	0	0	0	0	0	0	0
chr8	89189696	89190200	32.7497	24.1072	56.6096	57.1937	42.6651	1.00774	0.375531	2.68351	0.00728544	0.022	knockdown_0_peak_94440	+	0	NA	intron (NM_005941, intron 3 of 9)	L1MC2|LINE|L1	149769	NM_005941	4325	Hs.492187	NM_005941	ENSG00000156103	MMP16	C8orf57|MMP-X2|MT-MMP2|MT-MMP3|MT3-MMP	matrix metallopeptidase 16	protein-coding
chr1	202159114	202159522	15.8466	25.0345	56.6096	37.1759	33.6666	1.1862	0.442036	2.68349	0.00728586	0.022	knockdown_0_peak_9072	+	0	NA	TTS (NR_002930)	TTS (NR_002930)	-3800	NM_001017403	59352	Hs.497402	NM_021636	ENSG00000133067	LGR6	GPCR|VTS20631	leucine rich repeat containing G protein-coupled receptor 6	protein-coding
chr3	37782967	37783486	32.7497	39.8697	18.1959	10.4855	25.3252	-1.34825	0.502431	-2.68346	0.00728643	0.022	control_0_peak_50872	+	0	NA	exon (NM_002207, exon 21 of 28)	exon (NM_002207, exon 21 of 28)	-120443	NM_001008392	10217	Hs.475963	NM_005808	ENSG00000144677	CTDSPL	C3orf8|HYA22|PSR1|RBSP3|SCP3	CTD small phosphatase like	protein-coding
chr3	31062716	31063283	19.016	14.8352	2.02177	4.76614	10.1598	-2.30487	0.858923	-2.68344	0.0072868	0.022	control_0_peak_50616	+	0	NA	Intergenic	Intergenic	-126846	NM_207359	339896	Hs.657052	NM_207359	ENSG00000144644	GADL1	ADC|CSADC|HuADC|HuCSADC	glutamate decarboxylase like 1	protein-coding
chr16	48263412	48264239	68.6688	69.5401	110.186	111.528	89.9808	0.681679	0.254033	2.68343	0.0072871	0.022	knockdown_0_peak_37039,control_0_peak_29303	+	0	NA	intron (NM_033151, intron 2 of 28)	L2b|LINE|L2	2357	NM_033151	85320	Hs.652267	NM_032583	ENSG00000121270	ABCC11	EWWD|MRP8|WW	ATP binding cassette subfamily C member 11	protein-coding
chr7	96309202	96309928	6.33865	7.41762	28.3048	19.0646	15.2814	1.77768	0.662513	2.68324	0.00729129	0.022	knockdown_0_peak_88672	+	0	NA	Intergenic	LTR16C|LTR|ERVL	-15915	NR_038948	7979	Hs.489201	NM_006304	ENSG00000127922	SEM1	C7orf76|DSS1|ECD|SHFD1|SHFM1|SHSF1|Shfdg1	SEM1, 26S proteasome complex subunit	protein-coding
chr11	101597752	101598185	23.2417	24.1072	4.04354	9.53228	15.2312	-1.7935	0.668417	-2.6832	0.00729217	0.022	control_0_peak_15549	+	0	NA	Intergenic	Intergenic	-143309	NM_004621	7225	Hs.159003	NM_004621	ENSG00000137672	TRPC6	FSGS2|TRP6	transient receptor potential cation channel subfamily C member 6	protein-coding
chr2	208959485	208959858	7.3951	6.49041	21.2286	25.7372	15.2128	1.76251	0.65687	2.6832	0.00729217	0.022	knockdown_0_peak_53893	+	0	NA	Intergenic	Intergenic	-24182	NR_038437	100507443	Hs.570295	NR_038437	0	LOC100507443	-	uncharacterized LOC100507443	ncRNA
chr3	159943121	159943999	19.016	28.7433	60.6531	42.8953	37.8269	1.10601	0.412207	2.68313	0.00729358	0.0221	knockdown_0_peak_66448,control_0_peak_53731	+	0	NA	exon (NM_001168214, exon 1 of 1)	exon (NM_001168214, exon 1 of 1)	137	NM_001168214	401097	Hs.729755	NM_001168214	ENSG00000180044	C3orf80	-	chromosome 3 open reading frame 80	protein-coding
chr8	59446836	59447228	21.1288	14.8352	5.05443	2.85968	10.9695	-2.18701	0.815104	-2.6831	0.00729426	0.0221	control_0_peak_74316	+	0	NA	Intergenic	HERVL32-int|LTR|ERVL	-18696	NM_001007069	6386	Hs.200804	NM_005625	ENSG00000137575	SDCBP	MDA-9|MDA9|ST1|SYCL|TACIP18	syndecan binding protein	protein-coding
chr7	28127809	28128200	2.11288	7.41762	22.2395	18.1113	12.4703	2.0515	0.764605	2.68308	0.00729474	0.0221	knockdown_0_peak_85830	+	0	NA	intron (NM_175061, intron 1 of 4)	intron (NM_175061, intron 1 of 4)	-92072	NR_034097	100128081	Hs.434307	NR_034097	0	JAZF1-AS1	-	JAZF1 antisense RNA 1	ncRNA
chr12	59207128	59207480	1.05644	0	8.08708	14.2984	5.86049	4.49558	1.67556	2.68303	0.00729581	0.0221	knockdown_0_peak_23546	+	0	NA	Intergenic	TTS (NR_126341)	106023	NM_001136051	121227	Hs.253736	NM_153377	ENSG00000139263	LRIG3	LIG3	leucine rich repeats and immunoglobulin like domains 3	protein-coding
chr14	68371086	68371367	1.05644	0	8.08708	14.2984	5.86049	4.49558	1.67556	2.68303	0.00729581	0.0221	knockdown_0_peak_30254	+	0	NA	intron (NM_002877, intron 7 of 10)	L1PA15|LINE|L1	84730	NM_133510	5890	Hs.172587	NM_002877	ENSG00000182185	RAD51B	R51H2|RAD51L1|REC2	RAD51 paralog B	protein-coding
chr17	20520070	20520451	1.05644	0	8.08708	14.2984	5.86049	4.49558	1.67556	2.68303	0.00729581	0.0221	knockdown_0_peak_39102	+	0	NA	Intergenic	intron (NR_146887, intron 2 of 3)	37223	NM_001190790	256223	Hs.131916	NM_001190790	ENSG00000214819	CDRT15L2	-	CMT1A duplicated region transcript 15 like 2	protein-coding
chr4	73875061	73875328	1.05644	0	8.08708	14.2984	5.86049	4.49558	1.67556	2.68303	0.00729581	0.0221	knockdown_0_peak_69768	+	0	NA	Intergenic	L1ME4a|LINE|L1	60278	NM_173827	285521	Hs.356697	NM_173827	ENSG00000163626	COX18	COX18HS	COX18, cytochrome c oxidase assembly factor	protein-coding
chr8	19591589	19591886	1.05644	0	8.08708	14.2984	5.86049	4.49558	1.67556	2.68303	0.00729581	0.0221	knockdown_0_peak_92229	+	0	NA	Intergenic	MER57C2|LTR|ERV1	-51476	NR_024040	55790	Hs.613729	NM_018371	ENSG00000147408	CSGALNACT1	CSGalNAcT-1|ChGn|ChGn-1|beta4GalNAcT	chondroitin sulfate N-acetylgalactosaminyltransferase 1	protein-coding
chr2	225078182	225078396	3.16933	1.8544	10.1089	20.0178	8.78759	2.6033	0.970297	2.683	0.00729652	0.0221	knockdown_0_peak_54428	+	0	NA	Intergenic	L2a|LINE|L2	-174253	NM_006216	5270	Hs.38449	NM_006216	ENSG00000135919	SERPINE2	GDN|GDNPF|PI-7|PI7|PN-1|PN1|PNI	serpin family E member 2	protein-coding
chr8	134493445	134493691	3.16933	1.8544	10.1089	20.0178	8.78759	2.6033	0.970297	2.683	0.00729652	0.0221	knockdown_0_peak_96531	+	0	NA	intron (NM_173344, intron 3 of 9)	L1MEg|LINE|L1	90615	NM_173344	6482	Hs.374257	NM_003033	ENSG00000008513	ST3GAL1	Gal-NAc6S|SIAT4A|SIATFL|ST3GalA|ST3GalA.1|ST3GalIA|ST3GalIA,1|ST3O	ST3 beta-galactoside alpha-2,3-sialyltransferase 1	protein-coding
chr8	125593266	125593570	80.2896	85.3026	52.566	41.942	65.0251	-0.812032	0.302661	-2.68297	0.00729712	0.0221	control_0_peak_77553,knockdown_0_peak_96091	+	0	NA	intron (NM_014751, intron 6 of 13)	FLAM_A|SINE|Alu	42075	NM_005005	4715	Hs.15977	NM_005005	ENSG00000147684	NDUFB9	B22|CI-B22|LYRM3|UQOR22	NADH:ubiquinone oxidoreductase subunit B9	protein-coding
chr11	76033627	76033849	1.05644	2.78161	17.185	10.4855	7.87715	2.81927	1.0508	2.68298	0.00729701	0.0221	knockdown_0_peak_19291	+	0	NA	Intergenic	Intergenic	58142	NM_004705	5612	Hs.503315	NM_004705	ENSG00000137492	THAP12	DAP4|P52rIPK|PRKRIR|THAP0	THAP domain containing 12	protein-coding
chr3	151691388	151692040	1.05644	2.78161	17.185	10.4855	7.87715	2.81927	1.0508	2.68298	0.00729701	0.0221	knockdown_0_peak_66128	+	0	NA	Intergenic	MER41C|LTR|ERV1	100283	NM_033050	56670	Hs.133181	NM_033050	ENSG00000198829	SUCNR1	GPR91	succinate receptor 1	protein-coding
chr2	208489149	208490918	156.353	138.153	98.0559	97.2292	122.448	-0.59098	0.220273	-2.68294	0.00729783	0.0221	control_0_peak_43262,knockdown_0_peak_53868	+	0	NA	promoter-TSS (NM_145280)	promoter-TSS (NM_001330135)	-60	NM_001127395	151194	Hs.664764	NM_145280	ENSG00000144401	METTL21A	FAM119A|HCA557b|HSPA-KMT	methyltransferase like 21A	protein-coding
chr3	105652839	105653146	1.05644	0.927202	8.08708	15.2516	6.33059	3.56399	1.32841	2.68289	0.00729882	0.0221	knockdown_0_peak_64549	+	0	NA	Intergenic	Intergenic	-65105	NM_170662	868	Hs.430589	NM_170662	ENSG00000114423	CBLB	Cbl-b|Nbla00127|RNF56	Cbl proto-oncogene B	protein-coding
chr14	51290236	51290769	19.016	24.1072	5.05443	6.6726	13.7126	-1.87824	0.700107	-2.68279	0.00730105	0.0221	control_0_peak_23016	+	0	NA	intron (NM_020921, intron 2 of 30)	TTS (NR_135258)	7337	NM_016350	51199	Hs.310429	NM_016350	ENSG00000100503	NIN	SCKL7	ninein	protein-coding
chr12	96502201	96502466	19.016	11.1264	1.01089	3.81291	8.74155	-2.62225	0.97747	-2.68269	0.0073033	0.0221	control_0_peak_19173	+	0	NA	Intergenic	Intergenic	-65035	NM_001256644	4048	Hs.524648	NM_000895	ENSG00000111144	LTA4H	-	leukotriene A4 hydrolase	protein-coding
chr2	46374134	46374506	7.3951	10.1992	25.2721	28.5968	17.8658	1.60709	0.599061	2.68268	0.00730341	0.0221	knockdown_0_peak_48960	+	0	NA	intron (NM_005400, intron 12 of 14)	intron (NM_005400, intron 12 of 14)	-150221	NM_001430	2034	Hs.468410	NM_001430	ENSG00000116016	EPAS1	ECYT4|HIF2A|HLF|MOP2|PASD2|bHLHe73	endothelial PAS domain protein 1	protein-coding
chr12	25439740	25440190	1.05644	2.78161	12.1306	15.2516	7.80508	2.80744	1.04651	2.68268	0.00730358	0.0221	knockdown_0_peak_22171	+	0	NA	Intergenic	L2c|LINE|L2	-36111	NM_033360	3845	Hs.505033	NM_004985	ENSG00000133703	KRAS	C-K-RAS|CFC2|K-RAS2A|K-RAS2B|K-RAS4A|K-RAS4B|K-Ras|KI-RAS|KRAS1|KRAS2|NS|NS3|RALD|RASK2|c-Ki-ras2	KRAS proto-oncogene, GTPase	protein-coding
chr12	123717370	123718342	201.78	173.387	124.339	135.358	158.716	-0.527858	0.196767	-2.68266	0.007304	0.0221	control_0_peak_20109,knockdown_0_peak_25819	+	0	NA	promoter-TSS (NM_001194995)	promoter-TSS (NM_001194995)	12	NM_152269	91574	Hs.319128	NM_152269	ENSG00000130921	C12orf65	COXPD7|SPG55	chromosome 12 open reading frame 65	protein-coding
chr10	7163218	7163787	25.3546	23.18	6.06531	8.57905	15.7948	-1.72357	0.642492	-2.68263	0.00730459	0.0221	control_0_peak_9142,knockdown_0_peak_11814	+	0	NA	Intergenic	Intergenic	287801	NM_001018039	57713	Hs.407983	NM_001018039	ENSG00000198879	SFMBT2	-	Scm like with four mbt domains 2	protein-coding
chr13	109079312	109079825	19.016	18.544	3.03266	5.71937	11.578	-2.09355	0.780424	-2.68258	0.00730577	0.0221	control_0_peak_22111	+	0	NA	Intergenic	L1MC4|LINE|L1	157591	NM_006573	10673	Hs.525157	NM_006573	ENSG00000102524	TNFSF13B	BAFF|BLYS|CD257|DTL|TALL-1|TALL1|THANK|TNFSF20|TNLG7A|ZTNF4	TNF superfamily member 13b	protein-coding
chr21	16143798	16144335	21.1288	9.27202	3.03266	1.90646	8.83499	-2.61969	0.976562	-2.68256	0.00730603	0.0221	control_0_peak_47203	+	0	NA	Intergenic	Intergenic	-128638	NM_001256579	388813	Hs.334177	NM_001256579	0	LOC388813	-	uncharacterized protein ENSP00000383407-like	protein-coding
chr19	47960647	47960961	6.33865	1.8544	14.1524	22.8775	11.3057	2.20889	0.823434	2.68254	0.00730654	0.0221	knockdown_0_peak_46325	+	0	NA	exon (NM_015063, exon 3 of 10)	exon (NM_015063, exon 3 of 10)	14503	NM_015063	6543	Hs.172884	NM_015063	ENSG00000118160	SLC8A2	NCX2	solute carrier family 8 member A2	protein-coding
chr3	9684141	9684747	26.4111	25.9617	53.5769	53.3808	39.8326	1.03051	0.384166	2.68246	0.00730836	0.0221	knockdown_0_peak_61681,control_0_peak_49919	+	0	NA	Intergenic	LTR8|LTR|ERV1	-6673	NM_001077525	64419	Hs.475382	NM_022485	ENSG00000163719	MTMR14	C3orf29	myotubularin related protein 14	protein-coding
chr5	171772931	171773259	6.33865	12.0536	28.3048	27.6436	18.5852	1.58971	0.592633	2.68246	0.00730832	0.0221	knockdown_0_peak_77872	+	0	NA	intron (NM_001017995, intron 12 of 12)	intron (NM_001017995, intron 12 of 12)	-62300	NM_152277	92181	Hs.131570	NM_152277	ENSG00000168246	UBTD2	DCUBP	ubiquitin domain containing 2	protein-coding
chr2	30734067	30734692	30.6368	32.4521	15.1633	7.62582	21.4695	-1.47678	0.550563	-2.68231	0.00731157	0.0221	control_0_peak_39050,knockdown_0_peak_48290	+	0	NA	intron (NM_182551, intron 2 of 6)	MER3|DNA|hAT-Charlie	64242	NM_001002257	253558	Hs.468048	NM_182551	ENSG00000172954	LCLAT1	1AGPAT8|AGPAT8|ALCAT1|HSRG1849|LYCAT|UNQ1849	lysocardiolipin acyltransferase 1	protein-coding
chr1	183108698	183109232	11.6209	20.3984	4.04354	1.90646	9.49233	-2.44349	0.91099	-2.68224	0.00731313	0.0221	control_0_peak_6700	+	0	NA	intron (NM_002293, intron 26 of 27)	intron (NR_149048, intron 2 of 2)	-46209	NM_005562	3918	Hs.591484	NM_005562	ENSG00000058085	LAMC2	B2T|BM600|CSF|EBR2|EBR2A|LAMB2T|LAMNB2	laminin subunit gamma 2	protein-coding
chr10	1332021	1332551	53.8786	66.7585	35.381	25.7372	45.4388	-0.986832	0.367922	-2.68218	0.0073145	0.0221	knockdown_0_peak_11565,control_0_peak_8922	+	0	NA	intron (NM_018702, intron 3 of 9)	intron (NM_018702, intron 3 of 9)	126578	NR_015376	399706	Hs.721191	NM_001010910	ENSG00000229205	LINC00200	C10orf139|NCRNA00200	long intergenic non-protein coding RNA 200	ncRNA
chr8	48392085	48392437	6.33865	6.49041	26.283	19.0646	14.5442	1.81922	0.678271	2.68215	0.00731516	0.0221	knockdown_0_peak_92970	+	0	NA	intron (NM_001080394, intron 8 of 19)	L4|LINE|RTE	218772	NM_001080394	23514	Hs.381058	NM_001080394	ENSG00000164808	SPIDR	KIAA0146	scaffold protein involved in DNA repair	protein-coding
chr11	109112772	109113034	15.8466	17.6168	4.04354	2.85968	10.0917	-2.28299	0.851227	-2.682	0.00731824	0.0221	control_0_peak_15747	+	0	NA	Intergenic	L2b|LINE|L2	-179943	NM_207645	399947	Hs.172982	NM_207645	ENSG00000185742	C11orf87	LOH11CR1A|NEURIM1	chromosome 11 open reading frame 87	protein-coding
chr3	177138121	177138986	49.6528	28.7433	16.1742	15.2516	27.4555	-1.3128	0.489485	-2.682	0.00731838	0.0221	knockdown_0_peak_66917,control_0_peak_54138	+	0	NA	Intergenic	Intergenic	-21156	NR_047568	100505566	Hs.581170	NR_047568	0	LINC00578	-	long intergenic non-protein coding RNA 578	ncRNA
chr3	50653493	50654478	101.418	95.5018	60.6531	58.1469	78.9301	-0.728575	0.271653	-2.68201	0.00731818	0.0221	control_0_peak_51457,knockdown_0_peak_63472	+	0	NA	promoter-TSS (NM_001243925)	promoter-TSS (NM_004635)	-577	NM_004635	7867	Hs.234521	NM_004635	ENSG00000114738	MAPKAPK3	3PK|MAPKAP-K3|MAPKAP3|MAPKAPK-3|MDPT3|MK-3	mitogen-activated protein kinase-activated protein kinase 3	protein-coding
chr17	28705596	28706491	190.16	187.295	140.513	122.966	160.233	-0.51949	0.193698	-2.68197	0.00731909	0.0221	knockdown_0_peak_39403,control_0_peak_31382	+	0	NA	exon (NM_001304, exon 1 of 21)	exon (NM_001304, exon 1 of 21)	101	NM_001304	1362	Hs.446079	NM_001304	ENSG00000108582	CPD	GP180	carboxypeptidase D	protein-coding
chr2	72023081	72023723	34.8626	41.7241	79.8599	62.913	54.8399	0.893434	0.33313	2.68194	0.00731962	0.0221	control_0_peak_40362,knockdown_0_peak_49982	+	0	NA	Intergenic	Intergenic	329570	NM_001130987	8291	Hs.252180	NM_003494	ENSG00000135636	DYSF	FER1L1|LGMD2B|MMD1	dysferlin	protein-coding
chr3	15873537	15873874	26.4111	12.9808	2.02177	6.6726	12.0216	-2.15984	0.805338	-2.6819	0.00732046	0.0221	control_0_peak_50242	+	0	NA	intron (NM_015199, intron 1 of 27)	L2a|LINE|L2	27348	NM_015199	23243	Hs.335239	NM_015199	ENSG00000206560	ANKRD28	PITK|PPP1R65	ankyrin repeat domain 28	protein-coding
chr1	40544143	40544672	45.427	45.4329	18.1959	22.8775	32.9833	-1.14314	0.426251	-2.68186	0.00732148	0.0221	knockdown_0_peak_2252,control_0_peak_2140	+	0	NA	intron (NM_000310, intron 6 of 8)	intron (NM_000310, intron 6 of 8)	18735	NM_001142604	5538	Hs.3873	NM_000310	ENSG00000131238	PPT1	CLN1|INCL|PPT	palmitoyl-protein thioesterase 1	protein-coding
chr15	49462122	49462698	145.789	143.716	96.0341	96.276	120.454	-0.589919	0.219969	-2.68183	0.007322	0.0221	knockdown_0_peak_32956,control_0_peak_25837	+	0	NA	promoter-TSS (NM_002044)	non-coding (NR_147895, exon 1 of 11)	-12	NM_002044	2585	Hs.122006	NM_002044	ENSG00000156958	GALK2	GK2	galactokinase 2	protein-coding
chr2	20621746	20622030	16.9031	26.8889	4.04354	7.62582	13.8653	-1.90611	0.710754	-2.68181	0.00732251	0.0221	control_0_peak_38637	+	0	NA	Intergenic	Intergenic	-24947	NM_004040	388	Hs.502876	NM_004040	ENSG00000143878	RHOB	ARH6|ARHB|MST081|MSTP081|RHOH6	ras homolog family member B	protein-coding
chr4	39550141	39550589	25.3546	28.7433	11.1197	6.6726	17.9726	-1.61148	0.600889	-2.68182	0.00732234	0.0221	control_0_peak_55716	+	0	NA	intron (NR_047679, intron 2 of 4)	3' UTR (NM_001317896, exon 6 of 6)	20906	NR_047679	100885776	Hs.640769	NR_047679	ENSG00000249348	UGDH-AS1	-	UGDH antisense RNA 1	ncRNA
chr11	113688205	113688926	9.50798	18.544	35.381	37.1759	25.1522	1.35669	0.505887	2.68181	0.00732248	0.0221	knockdown_0_peak_20363,control_0_peak_15900	+	0	NA	intron (NM_020886, intron 12 of 24)	intron (NM_001346270, intron 14 of 26)	38047	NM_001101389	644672	Hs.705360	NM_001101389	ENSG00000228607	CLDN25	-	claudin 25	protein-coding
chr8	83753415	83753878	29.5804	42.6513	0	4.76614	19.2495	-3.90808	1.45727	-2.68178	0.00732325	0.0221	control_0_peak_75472	+	0	NA	Intergenic	LFSINE_Vert|SINE|SINE	-999125	NM_022133	64089	Hs.492121	NM_022133	ENSG00000104497	SNX16	-	sorting nexin 16	protein-coding
chr22	18268003	18268401	13.7338	14.8352	39.4245	32.4097	25.1008	1.32724	0.494918	2.68174	0.00732394	0.0221	knockdown_0_peak_59796	+	0	NA	Intergenic	CpG	-10771	NM_001244567	637	Hs.591054	NM_001196	ENSG00000015475	BID	FP497	BH3 interacting domain death agonist	protein-coding
chr5	36744446	36745854	213.401	220.674	161.742	149.657	186.368	-0.480315	0.17911	-2.68168	0.0073253	0.0221	knockdown_0_peak_73680,control_0_peak_59156	+	0	NA	Intergenic	Intergenic	131646	NR_046262	646719	Hs.355684	NR_046262	0	NIPBL-DT	NIPBL-AS|NIPBL-AS1	NIPBL divergent transcript	ncRNA
chr7	13117017	13117589	12.6773	25.9617	36.3919	55.2872	32.5795	1.23466	0.46042	2.68159	0.00732738	0.0221	knockdown_0_peak_85146,control_0_peak_67839	+	0	NA	Intergenic	Intergenic	390392	NM_005738	10124	Hs.245540	NM_005738	ENSG00000122644	ARL4A	ARL4	ADP ribosylation factor like GTPase 4A	protein-coding
chr8	94080606	94080831	9.50798	13.908	2.02177	0	6.35944	-3.57012	1.3314	-2.68147	0.00732986	0.0221	control_0_peak_75838	+	0	NA	Intergenic	Intergenic	98361	NM_001242668	389676	Hs.386711	NM_001242668	0	C8orf87	-	chromosome 8 open reading frame 87	protein-coding
chr17	78428147	78429184	153.184	152.061	109.176	95.3228	127.436	-0.578923	0.215901	-2.68142	0.00733095	0.0221	knockdown_0_peak_41942,control_0_peak_33622	+	0	NA	Intergenic	CpG	21739	NM_002522	4884	Hs.514556	NM_002522	ENSG00000171246	NPTX1	NP1	neuronal pentraxin 1	protein-coding
chr19	50639244	50640394	40.1448	41.7241	16.1742	19.0646	29.2769	-1.21499	0.45317	-2.6811	0.00733814	0.0222	control_0_peak_37522,knockdown_0_peak_46571	+	0	NA	Intergenic	L1P4|LINE|L1	2675	NR_024230_1	0	0	0	0	0	0	0	0
chr15	49169973	49170741	109.87	94.5746	68.7402	54.334	81.8797	-0.732125	0.273072	-2.68107	0.00733863	0.0222	control_0_peak_25824,knockdown_0_peak_32938	+	0	NA	promoter-TSS (NM_014335)	promoter-TSS (NM_014335)	67	NM_014335	23741	Hs.255973	NM_014335	ENSG00000255302	EID1	C15orf3|CRI1|EID-1|IRO45620|PNAS-22|PTD014|RBP21	EP300 interacting inhibitor of differentiation 1	protein-coding
chr1	183484121	183484524	16.9031	18.544	3.03266	4.76614	10.8115	-2.17977	0.813051	-2.68098	0.00734076	0.0222	control_0_peak_6727	+	0	NA	intron (NM_173156, intron 2 of 21)	intron (NM_001350221, intron 4 of 24)	42816	NM_173156	9887	Hs.591463	NM_014837	ENSG00000116698	SMG7	C1orf16|EST1C|SGA56M	SMG7, nonsense mediated mRNA decay factor	protein-coding
chr20	18901688	18902111	9.50798	8.34482	25.2721	28.5968	17.9304	1.5973	0.595799	2.68093	0.00734168	0.0222	knockdown_0_peak_55978	+	0	NA	Intergenic	AluSz|SINE|Alu	-91060	NM_001242671	100128496	Hs.664484	NM_001242671	0	C20orf78	-	chromosome 20 open reading frame 78	protein-coding
chr7	24982835	24983378	9.50798	8.34482	25.2721	28.5968	17.9304	1.5973	0.595799	2.68093	0.00734168	0.0222	knockdown_0_peak_85657	+	0	NA	intron (NM_015550, intron 1 of 22)	intron (NM_015550, intron 1 of 22)	36654	NM_145320	26031	Hs.520259	NM_015550	ENSG00000070882	OSBPL3	ORP-3|ORP3|OSBP3	oxysterol binding protein like 3	protein-coding
chr17	47189351	47189729	2.11288	1.8544	8.08708	20.0178	8.01804	2.83257	1.05656	2.68093	0.0073418	0.0222	knockdown_0_peak_40363	+	0	NA	Intergenic	PRIMA4-int|LTR|ERV1	-20282	NM_001159388	124872	Hs.374679	NM_153446	ENSG00000167080	B4GALNT2	B4GALT|GALGT2	beta-1,4-N-acetyl-galactosaminyltransferase 2	protein-coding
chr17	58145281	58145499	2.11288	1.8544	8.08708	20.0178	8.01804	2.83257	1.05656	2.68093	0.0073418	0.0222	knockdown_0_peak_40737	+	0	NA	intron (NM_022070, intron 7 of 19)	MIRb|SINE|MIR	10902	NM_022070	63897	Hs.221899	NM_022070	ENSG00000068097	HEATR6	ABC1	HEAT repeat containing 6	protein-coding
chr19	9937860	9938788	61.2737	55.6321	25.2721	33.363	43.8852	-0.99153	0.369853	-2.68087	0.00734306	0.0222	control_0_peak_35513,knockdown_0_peak_44433	+	0	NA	promoter-TSS (NM_001048241)	promoter-TSS (NM_024292)	-232	NM_001048241	59286	Hs.534477	NM_024292	ENSG00000198258	UBL5	HUB1	ubiquitin like 5	protein-coding
chr10	86708514	86708808	12.6773	16.6896	3.03266	1.90646	8.57651	-2.58128	0.962896	-2.68074	0.00734587	0.0222	control_0_peak_11268	+	0	NA	Intergenic	MLT1E2|LTR|ERVL-MaLR	620251	NM_018999	54462	Hs.461988	NM_018999	ENSG00000107771	CCSER2	FAM190B|Gcap14|KIAA1128|bA486O22.1	coiled-coil serine rich protein 2	protein-coding
chr7	13667986	13668357	12.6773	16.6896	3.03266	1.90646	8.57651	-2.58128	0.962896	-2.68074	0.00734587	0.0222	control_0_peak_67855	+	0	NA	Intergenic	ERVL-B4-int|LTR|ERVL	357968	NM_001163150	2115	Hs.22634	NM_004956	ENSG00000006468	ETV1	ER81	ETS variant 1	protein-coding
chr1	102119056	102119477	19.016	23.18	8.08708	2.85968	13.2857	-1.96022	0.731222	-2.68075	0.00734567	0.0222	control_0_peak_4343	+	0	NA	Intergenic	L1MA4|LINE|L1	-218301	NR_033424	94236	Hs.606193	NR_033424	0	DNAJA1P5	HEJ1	DnaJ heat shock protein family (Hsp40) member A1 pseudogene 5	pseudo
chr6	31430589	31431125	59.1608	62.1225	25.2721	36.2227	45.6945	-0.977161	0.364517	-2.6807	0.00734678	0.0222	control_0_peak_63846,knockdown_0_peak_80034	+	0	NA	promoter-TSS (NR_040662_2)	promoter-TSS (NR_040662)	-100	NR_040662_2	0	0	0	0	0	0	0	0
chr8	122542557	122542911	75.0074	74.1762	36.3919	45.7549	57.8326	-0.858544	0.320272	-2.68067	0.00734752	0.0222	control_0_peak_77187	+	0	NA	Intergenic	Intergenic	-108852	NR_002835	594842	Hs.668686	NR_002835	0	HAS2-AS1	HAS2-AS|HAS2AS|HASNT|NCRNA00077	HAS2 antisense RNA 1	ncRNA
chr19	11222403	11222753	28.5239	20.3984	8.08708	6.6726	15.9205	-1.72688	0.644221	-2.68058	0.00734957	0.0222	control_0_peak_35592	+	0	NA	intron (NM_000527, intron 8 of 17)	intron (NM_000527, intron 8 of 17)	22540	NM_001195800	3949	Hs.213289	NM_000527	ENSG00000130164	LDLR	FH|FHC|LDLCQ2	low density lipoprotein receptor	protein-coding
chr6	170230700	170231244	38.0319	45.4329	17.185	19.0646	29.9286	-1.20456	0.449372	-2.68054	0.00735039	0.0222	control_0_peak_67113	+	0	NA	Intergenic	MLT1A0|LTR|ERVL-MaLR	-32051	NR_026781	401288	Hs.556095	NM_207502	ENSG00000229214	LINC00242	C6orf122|NCRNA00242|dJ266L20.5	long intergenic non-protein coding RNA 242	ncRNA
chr7	92102979	92103867	75.0074	69.5401	115.241	114.387	93.544	0.669208	0.249657	2.68052	0.00735088	0.0222	control_0_peak_70760,knockdown_0_peak_88482	+	0	NA	Intergenic	HERV17-int|LTR|ERV1	26661	NR_052016	57798	Hs.21145	NM_021167	ENSG00000157259	GATAD1	CMD2B|ODAG|RG083M05.2	GATA zinc finger domain containing 1	protein-coding
chr17	67462331	67463225	57.0479	57.4865	101.089	90.5567	76.5449	0.741785	0.276753	2.68031	0.00735538	0.0222	knockdown_0_peak_41180,control_0_peak_32913	+	0	NA	intron (NM_002758, intron 1 of 11)	intron (NM_002758, intron 1 of 11)	51940	NM_002758	5608	Hs.49329	NM_002758	ENSG00000108984	MAP2K6	MAPKK6|MEK6|MKK6|PRKMK6|SAPKK-3|SAPKK3	mitogen-activated protein kinase kinase 6	protein-coding
chr5	148659178	148659479	13.7338	9.27202	29.3157	33.363	21.4211	1.45609	0.543251	2.68032	0.00735522	0.0222	knockdown_0_peak_76964	+	0	NA	intron (NM_152406, intron 1 of 18)	L2b|LINE|L2	7927	NM_152406	134265	Hs.62930	NM_152406	ENSG00000157510	AFAP1L1	-	actin filament associated protein 1 like 1	protein-coding
chr5	158992867	158993258	23.2417	14.8352	3.03266	5.71937	11.7072	-2.10854	0.786702	-2.68023	0.00735719	0.0222	control_0_peak_61786	+	0	NA	Intergenic	Intergenic	-99778	NR_027110	285627	Hs.552766	NR_027110	ENSG00000253298	LINC01845	-	long intergenic non-protein coding RNA 1845	ncRNA
chr11	118000402	118000756	24.2982	13.908	5.05443	3.81291	11.7684	-2.10437	0.785145	-2.68023	0.00735722	0.0222	control_0_peak_16048	+	0	NA	Intergenic	L2|LINE|L2	15605	NM_001142349	6330	Hs.65239	NM_174934	ENSG00000177098	SCN4B	ATFB17|LQT10|Navbeta4	sodium voltage-gated channel beta subunit 4	protein-coding
chr21	44601104	44601536	27.4675	38.0153	13.1415	11.4387	22.5158	-1.41924	0.529521	-2.68024	0.00735697	0.0222	control_0_peak_47991	+	0	NA	Intergenic	Intergenic	12179	NM_000394	1409	Hs.184085	NM_000394	ENSG00000160202	CRYAA	CRYA1|CTRCT9|HSPB4	crystallin alpha A	protein-coding
chr8	29913448	29913726	0	2.78161	8.08708	18.1113	7.245	3.17468	1.18448	2.68023	0.00735724	0.0222	knockdown_0_peak_92592	+	0	NA	Intergenic	ERVL-E-int|LTR|ERVL	27062	NM_016127	51669	Hs.521487	NM_016127	ENSG00000133872	SARAF	FOAP-7|HSPC035|TMEM66|XTP3	store-operated calcium entry associated regulatory factor	protein-coding
chr19	39861467	39861783	10.5644	8.34482	18.1959	40.0356	19.2852	1.63189	0.608867	2.68022	0.00735746	0.0222	knockdown_0_peak_45705	+	0	NA	intron (NM_018028, intron 6 of 15)	intron (NM_001303614, intron 3 of 12)	20210	NM_001256826	54623	Hs.466714	NM_019088	ENSG00000006712	PAF1	F23149_1|PD2	PAF1 homolog, Paf1/RNA polymerase II complex component	protein-coding
chr19	15108639	15109233	6.33865	2.78161	17.185	20.971	11.8191	2.08747	0.778853	2.68019	0.007358	0.0222	knockdown_0_peak_44779	+	0	NA	intron (NR_073589, intron 1 of 8)	MER4D1|LTR|ERV1	12519	NR_073589	6511	Hs.515217	NM_005071	ENSG00000105143	SLC1A6	EAAT4	solute carrier family 1 member 6	protein-coding
chr2	71295149	71296123	116.209	151.134	97.045	72.4453	109.208	-0.663077	0.2474	-2.68018	0.00735818	0.0222	control_0_peak_40336,knockdown_0_peak_49940	+	0	NA	exon (NM_017567, exon 1 of 10)	5' UTR (NM_001330425, exon 1 of 9)	228	NM_017567	55577	Hs.7036	NM_017567	ENSG00000124357	NAGK	GNK|HSA242910	N-acetylglucosamine kinase	protein-coding
chr19	45952241	45952559	34.8626	42.6513	15.1633	17.1581	27.4588	-1.26339	0.471387	-2.68016	0.00735872	0.0222	control_0_peak_37113	+	0	NA	Intergenic	MIRb|SINE|MIR	-18853	NM_001114171	2354	Hs.590958	NM_006732	ENSG00000125740	FOSB	AP-1|G0S3|GOS3|GOSB	FosB proto-oncogene, AP-1 transcription factor subunit	protein-coding
chr2	211423578	211424497	24.2982	25.0345	4.04354	10.4855	15.9654	-1.75402	0.654461	-2.6801	0.00736001	0.0222	control_0_peak_43314	+	0	NA	intron (NM_001122633, intron 2 of 38)	intron (NM_001875, intron 1 of 37)	2714	NM_001875	1373	Hs.149252	NM_001875	ENSG00000021826	CPS1	CPSASE1|PHN	carbamoyl-phosphate synthase 1	protein-coding
chr14	75060452	75060962	7.3951	9.27202	26.283	25.7372	17.1718	1.63624	0.610516	2.6801	0.00736003	0.0222	knockdown_0_peak_30630	+	0	NA	intron (NM_000428, intron 2 of 35)	MIRb|SINE|MIR	18327	NM_000428	4053	Hs.512776	NM_000428	ENSG00000119681	LTBP2	C14orf141|GLC3D|LTBP3|MSPKA|MSTP031|WMS3	latent transforming growth factor beta binding protein 2	protein-coding
chr17	26653011	26653591	53.8786	66.7585	37.4028	22.8775	45.2293	-1.00805	0.376135	-2.68003	0.00736153	0.0222	control_0_peak_31225,knockdown_0_peak_39224	+	0	NA	intron (NM_014573, intron 2 of 2)	intron (NM_014573, intron 2 of 2)	7180	NM_014573	27346	Hs.199695	NM_014573	ENSG00000109084	TMEM97	MAC30	transmembrane protein 97	protein-coding
chr1	211806583	211807250	39.0884	33.3793	54.5878	83.8841	52.7349	0.939695	0.35063	2.68002	0.00736173	0.0222	knockdown_0_peak_9771,control_0_peak_7697	+	0	NA	Intergenic	MIRb|SINE|MIR	42056	NM_002497	4751	Hs.153704	NM_002497	ENSG00000117650	NEK2	HsPK21|NEK2A|NLK1|PPP1R111|RP67	NIMA related kinase 2	protein-coding
chr3	183280512	183281435	59.1608	45.4329	84.9144	94.3696	70.9694	0.783327	0.292291	2.67996	0.00736315	0.0222	knockdown_0_peak_67148,control_0_peak_54335	+	0	NA	Intergenic	AluSc8|SINE|Alu	-7474	NM_130446	89857	Hs.659147	NM_130446	ENSG00000172578	KLHL6	-	kelch like family member 6	protein-coding
chr9	128257287	128257842	9.50798	20.3984	31.3374	45.7549	26.7497	1.35243	0.504644	2.67996	0.00736307	0.0222	knockdown_0_peak_100167,control_0_peak_80780	+	0	NA	intron (NM_024117, intron 7 of 10)	intron (NM_024117, intron 7 of 10)	211949	NM_001006619	79109	Hs.495138	NM_024117	ENSG00000119487	MAPKAP1	JC310|MIP1|SIN1|SIN1b|SIN1g	mitogen-activated protein kinase associated protein 1	protein-coding
chr1	30890926	30891833	68.6688	75.1034	15.1633	1.90646	40.2105	-3.07992	1.14926	-2.67992	0.00736398	0.0222	control_0_peak_1709	+	0	NA	Intergenic	Intergenic	-300240	NR_034182	100129196	Hs.659751	NR_034182	ENSG00000186056	MATN1-AS1	-	MATN1 antisense RNA 1	ncRNA
chrX	106959942	106960562	42.2577	45.4329	19.2068	20.0178	31.7288	-1.16125	0.433336	-2.67978	0.00736704	0.0222	knockdown_0_peak_103093,control_0_peak_82946	+	0	NA	promoter-TSS (NM_001015881)	promoter-TSS (NM_004089)	39	NM_004089	1831	Hs.522074	NM_004089	ENSG00000157514	TSC22D3	DIP|DSIPI|GILZ|TSC-22R	TSC22 domain family member 3	protein-coding
chr6	34130380	34130596	8.45154	8.34482	26.283	25.7372	17.2041	1.63112	0.608692	2.67972	0.00736841	0.0222	knockdown_0_peak_80238	+	0	NA	Intergenic	Intergenic	-7089	NM_001256809	2914	Hs.429018	NM_000841	ENSG00000124493	GRM4	GPRC1D|MGLUR4|mGlu4	glutamate metabotropic receptor 4	protein-coding
chr11	76391783	76392333	48.5963	39.8697	13.1415	24.7839	31.5979	-1.21356	0.452872	-2.6797	0.00736881	0.0222	control_0_peak_15002,knockdown_0_peak_19306	+	0	NA	intron (NR_024042, intron 20 of 20)	intron (NR_024042, intron 20 of 20)	-10267	NM_001128922	2615	Hs.151641	NM_005512	ENSG00000137507	LRRC32	D11S833E|GARP	leucine rich repeat containing 32	protein-coding
chr2	121437659	121438076	52.8221	62.1225	28.3048	29.5501	43.1999	-0.992288	0.370305	-2.67965	0.00736997	0.0222	control_0_peak_41606,knockdown_0_peak_51565	+	0	NA	Intergenic	Intergenic	-117000	NM_005270	2736	Hs.111867	NM_005270	ENSG00000074047	GLI2	CJS|HPE9|PHS2|THP1|THP2	GLI family zinc finger 2	protein-coding
chr13	95650274	95650684	2.11288	1.8544	11.1197	16.2049	7.82298	2.78999	1.04119	2.67961	0.00737087	0.0222	knockdown_0_peak_27723	+	0	NA	Intergenic	MLT1E3|LTR|ERVL-MaLR	-286090	NM_007084	11166	Hs.187577	NM_007084	ENSG00000125285	SOX21	SOX25	SRY-box 21	protein-coding
chr6	52704266	52704778	65.4994	51.9233	26.283	32.4097	44.0289	-0.995304	0.37144	-2.67958	0.0073714	0.0222	knockdown_0_peak_81004,control_0_peak_64689	+	0	NA	intron (NM_153699, intron 2 of 6)	intron (NM_153699, intron 2 of 6)	6371	NM_153699	221357	Hs.646984	NM_153699	ENSG00000182793	GSTA5	-	glutathione S-transferase alpha 5	protein-coding
chr5	98311083	98311341	21.1288	18.544	3.03266	6.6726	12.3445	-2.02064	0.75411	-2.6795	0.0073733	0.0222	control_0_peak_60202	+	0	NA	Intergenic	MSTB|LTR|ERVL-MaLR	46374	NR_036530	100289230	Hs.552095	NR_036530	0	LOC100289230	-	uncharacterized LOC100289230	ncRNA
chr5	145561781	145562830	387.714	370.881	287.091	301.22	336.727	-0.36575	0.136502	-2.67946	0.00737417	0.0223	knockdown_0_peak_76802,control_0_peak_61251	+	0	NA	promoter-TSS (NM_020117)	promoter-TSS (NM_016460)	-11	NM_020117	51520	Hs.432674	NM_016460	ENSG00000133706	LARS	HSPC192|ILFS1|LARS1|LEURS|LEUS|LFIS|LRS|PIG44|RNTLS|hr025Cl	leucyl-tRNA synthetase	protein-coding
chr9	96351134	96351427	19.016	20.3984	6.06531	3.81291	12.3232	-2.00288	0.747508	-2.67941	0.00737523	0.0223	control_0_peak_79756	+	0	NA	intron (NM_005392, intron 1 of 21)	intron (NM_005392, intron 1 of 21)	12371	NM_005392	5253	Hs.211441	NM_005392	ENSG00000197724	PHF2	CENP-35|GRC5|JHDM1E|KDM7C	PHD finger protein 2	protein-coding
chr17	71892543	71893024	9.50798	11.1264	33.3592	25.7372	19.9327	1.5127	0.564574	2.67937	0.0073761	0.0223	knockdown_0_peak_41356	+	0	NA	Intergenic	MIRc|SINE|MIR	-68107	NR_027146	283982	Hs.464079	NM_182564	0	LINC00469	C17orf54	long intergenic non-protein coding RNA 469	ncRNA
chr11	45286574	45287006	23.2417	34.3065	8.08708	11.4387	19.2685	-1.56044	0.582399	-2.67933	0.00737697	0.0223	control_0_peak_13577,knockdown_0_peak_17772	+	0	NA	intron (NM_001247987, intron 2 of 7)	L1ME2z|LINE|L1	21094	NM_020826	57586	Hs.436643	NM_020826	ENSG00000019505	SYT13	-	synaptotagmin 13	protein-coding
chr19	41368552	41369401	55.9914	34.3065	19.2068	20.0178	32.3806	-1.19644	0.44655	-2.67929	0.00737793	0.0223	control_0_peak_36799,knockdown_0_peak_45816	+	0	NA	Intergenic	Intergenic	-12624	NM_000762	1548	Hs.250615	NM_000762	ENSG00000255974	CYP2A6	CPA6|CYP2A|CYP2A3|CYPIIA6|P450C2A|P450PB	cytochrome P450 family 2 subfamily A member 6	protein-coding
chr6	162904612	162905105	5.28221	1.8544	15.1633	19.0646	10.3411	2.29082	0.855031	2.67922	0.00737935	0.0223	knockdown_0_peak_84142	+	0	NA	intron (NM_013987, intron 1 of 10)	L1MC4a|LINE|L1	-243306	NM_001080378	135138	Hs.25791	NM_152410	ENSG00000112530	PACRG	GLUP|HAK005771|PARK2CRG	parkin coregulated	protein-coding
chr1	211552189	211552393	3.16933	3.70881	12.1306	21.9242	10.2332	2.30618	0.86078	2.67918	0.00738031	0.0223	knockdown_0_peak_9743	+	0	NA	Intergenic	MLT1N2|LTR|ERVL-MaLR	-3806	NR_026761	84791	Hs.523932	NM_032705	0	LINC00467	C1orf97	long intergenic non-protein coding RNA 467	ncRNA
chr2	204378103	204378496	7.3951	3.70881	18.1959	23.8307	13.2826	1.93946	0.723951	2.679	0.00738424	0.0223	knockdown_0_peak_53735	+	0	NA	intron (NM_213589, intron 1 of 13)	AluSx1|SINE|Alu	21759	NM_213589	65059	Hs.471162	NM_025252	ENSG00000173166	RAPH1	ALS2CR18|ALS2CR9|LPD|PREL-2|PREL2|RMO1|RalGDS/AF-6	Ras association (RalGDS/AF-6) and pleckstrin homology domains 1	protein-coding
chr14	21183136	21183467	19.016	22.2528	4.04354	6.6726	12.9962	-1.94125	0.724644	-2.67891	0.0073863	0.0223	control_0_peak_22412	+	0	NA	Intergenic	PABL_B-int|LTR|ERV1	26369	NM_194431	6038	Hs.283749	NM_002937	ENSG00000258818	RNASE4	RAB1|RNS4	ribonuclease A family member 4	protein-coding
chr2	6342059	6342336	5.28221	26.8889	2.02177	2.85968	9.26313	-2.72773	1.01824	-2.67887	0.00738711	0.0223	control_0_peak_38079	+	0	NA	Intergenic	MLT1A0|LTR|ERVL-MaLR	220087	NR_026833	400940	Hs.378814	NM_207479	0	LOC400940	-	uncharacterized LOC400940	ncRNA
chrX	152115950	152116258	22.1853	10.1992	3.03266	2.85968	9.56921	-2.45109	0.914978	-2.67885	0.00738749	0.0223	control_0_peak_83401	+	0	NA	intron (NM_001178113, intron 8 of 14)	L2c|LINE|L2	5889	NM_001178115	7739	Hs.16622	NM_007150	ENSG00000147394	ZNF185	SCELL	zinc finger protein 185 with LIM domain	protein-coding
chr7	7492283	7492734	13.7338	17.6168	3.03266	2.85968	9.31073	-2.41524	0.901603	-2.67883	0.00738803	0.0223	control_0_peak_67624	+	0	NA	intron (NM_001037763, intron 17 of 34)	Helitron3Na_Mam|RC|Helitron	82952	NM_001037763	340267	Hs.491104	NM_001037763	ENSG00000215018	COL28A1	COL28	collagen type XXVIII alpha 1 chain	protein-coding
chr2	72903753	72904119	3.16933	1.8544	16.1742	13.3452	8.63577	2.57007	0.959405	2.67881	0.00738833	0.0223	knockdown_0_peak_50012	+	0	NA	intron (NM_015189, intron 6 of 21)	intron (NM_001321731, intron 6 of 22)	149241	NM_015189	23233	Hs.303454	NM_015189	ENSG00000144036	EXOC6B	SEC15B|SEC15L2	exocyst complex component 6B	protein-coding
chr6	16997158	16997520	3.16933	1.8544	16.1742	13.3452	8.63577	2.57007	0.959405	2.67881	0.00738833	0.0223	knockdown_0_peak_79185	+	0	NA	Intergenic	L2c|LINE|L2	-105150	NM_001190766	401236	Hs.677399	NM_001190766	ENSG00000230873	STMND1	-	stathmin domain containing 1	protein-coding
chr1	220544636	220544962	14.7902	12.0536	33.3592	35.2694	23.8681	1.35941	0.507495	2.67867	0.00739162	0.0223	knockdown_0_peak_10193	+	0	NA	Intergenic	Intergenic	-98956	NM_012414	25782	Hs.654849	NM_012414	ENSG00000118873	RAB3GAP2	RAB3-GAP150|RAB3GAP150|SPG69|WARBM2|p150	RAB3 GTPase activating non-catalytic protein subunit 2	protein-coding
chr2	217158661	217159458	14.7902	12.0536	33.3592	35.2694	23.8681	1.35941	0.507495	2.67867	0.00739162	0.0223	knockdown_0_peak_54076,control_0_peak_43414	+	0	NA	intron (NM_020814, intron 1 of 3)	intron (NM_020814, intron 1 of 3)	77447	NR_037701	150967	Hs.56876	NM_001199924	ENSG00000260804	LINC01963	PKI55	long intergenic non-protein coding RNA 1963	ncRNA
chr11	37997549	37997980	0	2.78161	14.1524	11.4387	7.09318	3.13556	1.17056	2.67868	0.0073914	0.0223	knockdown_0_peak_17647	+	0	NA	Intergenic	MLT2C1|LTR|ERVL	-1377935	NM_001243786	5897	Hs.714519	NM_000536	ENSG00000175097	RAG2	RAG-2	recombination activating 2	protein-coding
chr8	20998133	20998501	0	2.78161	14.1524	11.4387	7.09318	3.13556	1.17056	2.67868	0.0073914	0.0223	knockdown_0_peak_92260	+	0	NA	Intergenic	Intergenic	166820	NR_033894	286114	Hs.651884	NR_033894	ENSG00000253199	LINC02153	-	long intergenic non-protein coding RNA 2153	ncRNA
chr10	93348952	93349337	23.2417	12.9808	3.03266	4.76614	11.0053	-2.20353	0.82265	-2.67858	0.00739347	0.0223	control_0_peak_11379	+	0	NA	intron (NR_024467, intron 1 of 4)	intron (NR_024467, intron 1 of 4)	22073	NR_024467	100188947	Hs.535293	NR_024467	0	HECTD2-AS1	-	HECTD2 antisense RNA 1	ncRNA
chr2	220367388	220367617	9.50798	11.1264	38.4136	21.9242	20.2431	1.54135	0.575436	2.67858	0.00739352	0.0223	knockdown_0_peak_54271	+	0	NA	intron (NM_205847, intron 6 of 12)	L2c|LINE|L2	3885	NM_205847	29926	Hs.27059	NM_013335	ENSG00000144591	GMPPA	AAMR	GDP-mannose pyrophosphorylase A	protein-coding
chr11	10681176	10681675	33.8062	25.9617	57.6205	60.0534	44.3604	0.983247	0.367082	2.67854	0.00739429	0.0223	control_0_peak_12764,knockdown_0_peak_16685	+	0	NA	intron (NM_130385, intron 1 of 20)	intron (NM_130385, intron 1 of 20)	-7577	NM_001098579	10335	Hs.501898	NM_130385	ENSG00000072952	MRVI1	IRAG|JAW1L	murine retrovirus integration site 1 homolog	protein-coding
chr5	109243646	109243979	0	2.78161	13.1415	12.392	7.07877	3.13293	1.1697	2.67842	0.00739713	0.0223	knockdown_0_peak_75491	+	0	NA	Intergenic	Intergenic	24929	NR_033175	100289673	Hs.368405	NR_033175	0	LINC01848	-	long intergenic non-protein coding RNA 1848	ncRNA
chr5	27220516	27220847	5.28221	5.56321	21.2286	20.0178	13.0229	1.92545	0.718887	2.67837	0.00739811	0.0223	knockdown_0_peak_73307	+	0	NA	Intergenic	AluY|SINE|Alu	-181992	NM_016279	1007	Hs.272212	NM_016279	ENSG00000113100	CDH9	-	cadherin 9	protein-coding
chr16	26359540	26360000	13.7338	13.908	30.3266	40.0356	24.501	1.34928	0.503792	2.67825	0.00740078	0.0223	knockdown_0_peak_36554	+	0	NA	Intergenic	MER1A|DNA|hAT-Charlie	656423	NM_006040	9951	Hs.655275	NM_006040	ENSG00000182601	HS3ST4	3-OST-4|30ST4|3OST4|h3-OST-4	heparan sulfate-glucosamine 3-sulfotransferase 4	protein-coding
chr10	25026105	25026415	1.05644	1.8544	9.09797	16.2049	7.05342	3.10418	1.15903	2.67825	0.00740082	0.0223	knockdown_0_peak_12434	+	0	NA	Intergenic	LOR1b|LTR|ERV1	-13663	NM_020824	57584	Hs.524195	NM_020824	ENSG00000107863	ARHGAP21	ARHGAP10	Rho GTPase activating protein 21	protein-coding
chr17	80043740	80044079	46.4835	61.1953	29.3157	22.8775	39.968	-1.05082	0.392367	-2.67816	0.00740283	0.0223	knockdown_0_peak_42085	+	0	NA	intron (NM_004104, intron 22 of 42)	intron (NM_004104, intron 22 of 42)	12197	NM_004104	2194	Hs.83190	NM_004104	ENSG00000169710	FASN	FAS|OA-519|SDR27X1	fatty acid synthase	protein-coding
chr1	207405961	207406267	2.11288	2.78161	13.1415	16.2049	8.56022	2.5766	0.962108	2.67808	0.00740448	0.0223	knockdown_0_peak_9492	+	0	NA	Intergenic	LTR86C|LTR|ERVL	-88703	NM_000574	1604	Hs.126517	NM_000574	ENSG00000196352	CD55	CHAPLE|CR|CROM|DAF|TC	CD55 molecule (Cromer blood group)	protein-coding
chr22	39630282	39630829	16.9031	20.3984	47.5116	38.1291	30.7356	1.19352	0.445679	2.67798	0.00740685	0.0223	knockdown_0_peak_60784	+	0	NA	intron (NM_002608, intron 2 of 6)	intron (NM_033016, intron 2 of 6)	6359	NM_033016	5155	Hs.1976	NM_002608	ENSG00000100311	PDGFB	IBGC5|PDGF-2|PDGF2|SIS|SSV|c-sis	platelet derived growth factor subunit B	protein-coding
chr17	28971508	28972004	55.9914	51.9233	27.2939	25.7372	40.2365	-1.02449	0.382564	-2.67796	0.00740724	0.0223	control_0_peak_31390,knockdown_0_peak_39412	+	0	NA	Intergenic	MLT1H|LTR|ERVL-MaLR	20420	NR_033420	6459	Hs.684860	NR_033420	0	SH3GL1P2	CNSA-P2|SH3GLP2	SH3 domain containing GRB2 like 1, endophilin A2 pseudogene 2	pseudo
chr19	56060529	56061367	55.9914	67.6857	34.3701	29.5501	46.8993	-0.956304	0.357107	-2.67792	0.0074081	0.0223	knockdown_0_peak_46904,control_0_peak_37780	+	0	NA	Intergenic	Intergenic	-4039	NM_001199824	100130827	Hs.712129	NM_001199824	ENSG00000231274	SBK3	SGK110	SH3 domain binding kinase family member 3	protein-coding
chr16	86003098	86003773	2.11288	3.70881	23.2504	9.53228	9.65108	2.47376	0.923765	2.67791	0.00740821	0.0223	knockdown_0_peak_38235	+	0	NA	Intergenic	Intergenic	70661	NM_002163	3394	Hs.137427	NM_002163	ENSG00000140968	IRF8	H-ICSBP|ICSBP|ICSBP1|IMD32A|IMD32B|IRF-8	interferon regulatory factor 8	protein-coding
chr18	62392591	62392802	0	0	5.05443	7.62582	3.17006	5.12368	1.91331	2.67792	0.0074082	0.0223	knockdown_0_peak_43626	+	0	NA	Intergenic	LTR12C|LTR|ERV1	-465406	NR_033983	400654	Hs.434235	NR_033983	ENSG00000266952	LINC01538	-	long intergenic non-protein coding RNA 1538	ncRNA
chr21	29021133	29021360	0	0	5.05443	7.62582	3.17006	5.12368	1.91331	2.67792	0.0074082	0.0223	knockdown_0_peak_58781	+	0	NA	intron (NR_049807, intron 2 of 4)	Intergenic	-73452	NR_024357	54088	Hs.570434	NR_024357	ENSG00000225298	LINC00113	C21orf23|NCRNA00113	long intergenic non-protein coding RNA 113	ncRNA
chr1	68021005	68022111	120.434	109.41	167.807	167.768	141.355	0.54779	0.204561	2.67788	0.00740901	0.0223	control_0_peak_3411,knockdown_0_peak_3728	+	0	NA	Intergenic	Intergenic	-125435	NM_001018068	26135	Hs.530412	NM_015640	ENSG00000142864	SERBP1	CGI-55|CHD3IP|HABP4L|PAI-RBP1|PAIRBP1	SERPINE1 mRNA binding protein 1	protein-coding
chr22	38465237	38465533	13.7338	24.1072	4.04354	4.76614	11.6627	-2.10709	0.786867	-2.67782	0.00741033	0.0223	control_0_peak_49085	+	0	NA	intron (NM_012407, intron 6 of 12)	MIR3|SINE|MIR	12123	NM_001039583	9463	Hs.180871	NM_012407	ENSG00000100151	PICK1	PICK|PRKCABP	protein interacting with PRKCA 1	protein-coding
chr4	185546984	185547413	5.28221	5.56321	22.2395	19.0646	13.0374	1.92694	0.719602	2.67778	0.00741113	0.0223	knockdown_0_peak_72355	+	0	NA	Intergenic	MER11B|LTR|ERVK	23431	NM_032991	836	Hs.141125	NM_004346	ENSG00000164305	CASP3	CPP32|CPP32B|SCA-1	caspase 3	protein-coding
chr9	74383276	74384857	320.102	270.743	222.395	217.336	257.644	-0.424034	0.158353	-2.67777	0.00741142	0.0223	control_0_peak_79116,knockdown_0_peak_98019	+	0	NA	promoter-TSS (NM_013390)	promoter-TSS (NM_001135820)	-266	NM_001135820	23670	Hs.494146	NM_013390	ENSG00000135048	CEMIP2	TMEM2	cell migration inducing hyaluronidase 2	protein-coding
chr1	66598327	66598735	2.11288	2.78161	18.1959	11.4387	8.63229	2.58741	0.96629	2.67768	0.00741346	0.0224	knockdown_0_peak_3639	+	0	NA	intron (NM_001037340, intron 1 of 14)	intron (NM_001037340, intron 1 of 14)	140141	NM_001037340	5142	Hs.198072	NM_002600	ENSG00000184588	PDE4B	DPDE4|PDEIVB	phosphodiesterase 4B	protein-coding
chr11	76747627	76747921	16.9031	20.3984	4.04354	4.76614	11.5278	-2.08228	0.777702	-2.67748	0.00741785	0.0224	control_0_peak_15030	+	0	NA	intron (NM_138706, intron 1 of 4)	MIR|SINE|MIR	2339	NM_138706	192134	Hs.352622	NM_138706	ENSG00000198488	B3GNT6	B3Gn-T6|BGnT-6|beta-1,3-Gn-T6|beta3Gn-T6	UDP-GlcNAc:betaGal beta-1,3-N-acetylglucosaminyltransferase 6	protein-coding
chr7	26704536	26704942	15.8466	18.544	48.5225	33.363	29.069	1.24593	0.465337	2.67747	0.00741795	0.0224	knockdown_0_peak_85768	+	0	NA	Intergenic	Intergenic	27249	NM_001145531	285941	Hs.413394	NM_001145531	0	C7orf71	-	chromosome 7 open reading frame 71	protein-coding
chr22	39756939	39757564	64.443	75.1034	30.3266	43.8485	53.4303	-0.910495	0.340081	-2.67729	0.00742215	0.0224	control_0_peak_49183,knockdown_0_peak_60798	+	0	NA	intron (NM_004711, intron 1 of 3)	intron (NM_145731, intron 1 of 3)	-2924	NM_145738	9145	Hs.216226	NM_004711	ENSG00000100321	SYNGR1	-	synaptogyrin 1	protein-coding
chr1	111613492	111613886	6.33865	2.78161	23.2504	15.2516	11.9056	2.09711	0.783304	2.67726	0.0074227	0.0224	knockdown_0_peak_5344	+	0	NA	Intergenic	L1PA15|LINE|L1	-68560	NM_001007794	10390	Hs.363572	NM_006090	ENSG00000134255	CEPT1	-	choline/ethanolamine phosphotransferase 1	protein-coding
chr16	3637034	3638018	26.4111	9.27202	42.4572	43.8485	30.4972	1.29422	0.483414	2.67725	0.00742297	0.0224	knockdown_0_peak_35541	+	0	NA	intron (NM_032444, intron 12 of 14)	Charlie4z|DNA|hAT-Charlie	-10134	NR_075083	197358	Hs.592091	NM_178844	ENSG00000167984	NLRC3	CLR16.2|NOD3	NLR family CARD domain containing 3	protein-coding
chr11	47621064	47621792	53.8786	40.7969	19.2068	23.8307	34.4282	-1.13157	0.422669	-2.6772	0.00742396	0.0224	control_0_peak_13707,knockdown_0_peak_17932	+	0	NA	Intergenic	Intergenic	-5467	NM_031909	114900	Hs.662633	NM_031909	ENSG00000172247	C1QTNF4	CTRP4|ZACRP4	C1q and TNF related 4	protein-coding
chr4	21033281	21033680	5.28221	1.8544	21.2286	13.3452	10.4276	2.30165	0.859729	2.67718	0.00742449	0.0224	knockdown_0_peak_68690	+	0	NA	intron (NM_147182, intron 2 of 8)	MER58A|DNA|hAT-Charlie	-149147	NM_025221	80333	Hs.655705	NM_025221	ENSG00000185774	KCNIP4	CALP|KCHIP4	potassium voltage-gated channel interacting protein 4	protein-coding
chr11	720325	720933	79.2332	76.0306	44.4789	42.8953	60.6595	-0.829179	0.309726	-2.67714	0.0074254	0.0224	control_0_peak_12318,knockdown_0_peak_16157	+	0	NA	exon (NM_022772, exon 6 of 21)	exon (NM_022772, exon 6 of 21)	14509	NM_022772	64787	Hs.55016	NM_022772	ENSG00000177106	EPS8L2	DFNB106|EPS8R2	EPS8 like 2	protein-coding
chr7	45013321	45013914	84.5154	64.9041	43.4681	38.1291	57.7542	-0.870345	0.325104	-2.67713	0.00742559	0.0224	control_0_peak_69414,knockdown_0_peak_86737	+	0	NA	intron (NM_033054, intron 5 of 21)	intron (NM_033054, intron 5 of 21)	5087	NM_033054	64005	Hs.37617	NM_033054	ENSG00000136286	MYO1G	HA2|HLA-HA2|MHAG	myosin IG	protein-coding
chr21	32656122	32656800	6.33865	6.49041	20.2177	24.7839	14.4577	1.81108	0.676505	2.67711	0.00742612	0.0224	knockdown_0_peak_58897	+	0	NA	intron (NM_003253, intron 3 of 28)	intron (NM_001353694, intron 2 of 27)	-245666	NM_001099219	728299	Hs.580875	NM_001099219	ENSG00000206102	KRTAP19-8	-	keratin associated protein 19-8	protein-coding
chr6	19835931	19836137	6.33865	7.41762	20.2177	26.6904	15.1661	1.76722	0.660131	2.67708	0.00742663	0.0224	knockdown_0_peak_79329	+	0	NA	Intergenic	Intergenic	-1567	NM_001546	3400	Hs.519601	NM_001546	ENSG00000172201	ID4	IDB4|bHLHb27	inhibitor of DNA binding 4, HLH protein	protein-coding
chr9	92036937	92037492	6.33865	7.41762	20.2177	26.6904	15.1661	1.76722	0.660131	2.67708	0.00742663	0.0224	knockdown_0_peak_98665	+	0	NA	intron (NM_006378, intron 2 of 17)	intron (NM_006378, intron 2 of 17)	57397	NM_006378	10507	Hs.494406	NM_006378	ENSG00000187764	SEMA4D	C9orf164|CD100|COLL4|M-sema-G|SEMAJ|coll-4	semaphorin 4D	protein-coding
chr12	53080834	53081143	3.16933	10.1992	18.1959	30.5033	15.5169	1.84205	0.688084	2.67706	0.00742705	0.0224	knockdown_0_peak_23159	+	0	NA	Intergenic	Intergenic	-6797	NM_006121	3848	Hs.80828	NM_006121	ENSG00000167768	KRT1	CK1|EHK|EHK1|EPPK|K1|KRT1A|NEPPK	keratin 1	protein-coding
chrX	113395289	113395646	5.28221	6.49041	20.2177	22.8775	13.7169	1.8673	0.697519	2.67707	0.00742702	0.0224	knockdown_0_peak_103208	+	0	NA	Intergenic	Intergenic	-423084	NM_001256761	3358	Hs.149037	NM_000868	ENSG00000147246	HTR2C	5-HT1C|5-HT2C|5-HTR2C|5HTR2C|HTR1C	5-hydroxytryptamine receptor 2C	protein-coding
chr5	157036000	157036657	45.427	68.6129	29.3157	26.6904	42.5115	-1.03204	0.38552	-2.677	0.00742849	0.0224	control_0_peak_61711,knockdown_0_peak_77424	+	0	NA	Intergenic	Intergenic	-33545	NM_033274	8728	Hs.483944	NM_023038	ENSG00000135074	ADAM19	FKSG34|MADDAM|MLTNB	ADAM metallopeptidase domain 19	protein-coding
chr6	86170052	86171307	53.8786	55.6321	23.2504	30.5033	40.8161	-1.02446	0.382693	-2.67699	0.00742868	0.0224	control_0_peak_65035,knockdown_0_peak_81607	+	0	NA	intron (NM_001204813, intron 1 of 7)	intron (NM_001204813, intron 1 of 7)	11377	NM_002526	4907	Hs.153952	NM_002526	ENSG00000135318	NT5E	CALJA|CD73|E5NT|NT|NT5|NTE|eN|eNT	5'-nucleotidase ecto	protein-coding
chr22	29300217	29300904	11.6209	13.908	34.3701	32.4097	23.0772	1.38265	0.516506	2.67694	0.00742985	0.0224	knockdown_0_peak_60244	+	0	NA	intron (NM_001206998, intron 1 of 8)	intron (NM_001206998, intron 1 of 8)	-12817	NM_032173	84133	Hs.604200	NM_032173	ENSG00000183579	ZNRF3	BK747E2.3|RNF203	zinc and ring finger 3	protein-coding
chr4	45760119	45760507	3.16933	2.78161	16.1742	15.2516	9.34419	2.40437	0.898195	2.67688	0.00743103	0.0224	knockdown_0_peak_69139	+	0	NA	Intergenic	MER34A1|LTR|ERV1	365769	NM_173536	2565	Hs.375051	NM_173536	ENSG00000163285	GABRG1	-	gamma-aminobutyric acid type A receptor gamma1 subunit	protein-coding
chrX	45629657	45629885	3.16933	2.78161	16.1742	15.2516	9.34419	2.40437	0.898195	2.67688	0.00743103	0.0224	knockdown_0_peak_102103	+	0	NA	Intergenic	Intergenic	-23241	NR_029636	407007	0	NR_029636	ENSG00000207725	MIR222	MIRN222|miRNA222|mir-222	microRNA 222	ncRNA
chr9	91556332	91557169	17.9595	25.0345	48.5225	45.7549	34.3179	1.12515	0.420329	2.67684	0.00743202	0.0224	knockdown_0_peak_98647	+	0	NA	Intergenic	HERV17-int|LTR|ERV1	-49028	NM_001001938	286223	Hs.585118	NM_001001938	ENSG00000186354	C9orf47	C9orf108|bA791O21.3	chromosome 9 open reading frame 47	protein-coding
chr7	50080597	50081040	6.33865	11.1264	28.3048	25.7372	17.8768	1.61554	0.603541	2.67677	0.00743359	0.0224	knockdown_0_peak_86991	+	0	NA	intron (NM_001159878, intron 4 of 7)	L1PA7|LINE|L1	52042	NM_001159878	11055	Hs.388841	NM_007009	ENSG00000042813	ZPBP	ZPBP1	zona pellucida binding protein	protein-coding
chr7	14644177	14644502	25.3546	12.0536	6.06531	1.90646	11.345	-2.23561	0.835246	-2.67659	0.00743763	0.0224	control_0_peak_67892	+	0	NA	intron (NM_145695, intron 16 of 23)	intron (NM_001350718, intron 16 of 24)	236736	NM_145695	1607	Hs.567255	NM_004080	ENSG00000136267	DGKB	DAGK2|DGK|DGK-BETA	diacylglycerol kinase beta	protein-coding
chr19	51227749	51228601	111.983	143.716	75.8164	86.7437	104.565	-0.655746	0.244997	-2.67654	0.0074386	0.0224	control_0_peak_37558,knockdown_0_peak_46614	+	0	NA	intron (NM_002975, intron 3 of 3)	CpG-14259	1570	NM_002975	6320	Hs.512680	NM_002975	ENSG00000105472	CLEC11A	CLECSF3|LSLCL|P47|SCGF	C-type lectin domain containing 11A	protein-coding
chr7	148317704	148318197	14.7902	10.1992	34.3701	31.4565	22.704	1.40561	0.525167	2.67651	0.00743943	0.0224	control_0_peak_72908,knockdown_0_peak_91355	+	0	NA	Intergenic	Intergenic	30293	NM_145304	202865	Hs.352212	NM_145304	ENSG00000170279	C7orf33	-	chromosome 7 open reading frame 33	protein-coding
chr8	117758980	117759422	23.2417	15.7624	29.3157	63.8663	33.0465	1.2675	0.473585	2.67639	0.00744206	0.0224	knockdown_0_peak_95290	+	0	NA	intron (NM_003756, intron 1 of 7)	intron (NM_003756, intron 1 of 7)	8861	NM_003756	8667	Hs.492599	NM_003756	ENSG00000147677	EIF3H	EIF3S3|eIF3-gamma|eIF3-p40	eukaryotic translation initiation factor 3 subunit H	protein-coding
chr22	32953471	32953768	33.8062	42.6513	18.1959	13.3452	26.9996	-1.28363	0.479627	-2.67631	0.00744384	0.0224	control_0_peak_48849	+	0	NA	intron (NM_001135774, intron 7 of 13)	L1MEg|LINE|L1	82395	NM_001257990	25793	Hs.5912	NM_012179	ENSG00000100225	FBXO7	FBX|FBX07|FBX7|PARK15|PKPS	F-box protein 7	protein-coding
chr2	2617073	2617661	151.071	175.241	116.252	104.855	136.855	-0.564476	0.210917	-2.67629	0.00744415	0.0224	control_0_peak_37999,knockdown_0_peak_47119	+	0	NA	Intergenic	Intergenic	-282322	NM_015025	23040	Hs.434418	NM_015025	ENSG00000186487	MYT1L	MRD39|NZF1|ZC2H2C2|ZC2HC4B|myT1-L	myelin transcription factor 1 like	protein-coding
chr4	8290828	8291515	5.28221	16.6896	28.3048	36.2227	21.6248	1.53246	0.572607	2.67629	0.00744412	0.0224	knockdown_0_peak_68496	+	0	NA	intron (NM_053044, intron 3 of 8)	MER58A|DNA|hAT-Charlie	19682	NM_053044	94031	Hs.479119	NM_053044	ENSG00000170801	HTRA3	Prsp|Tasp	HtrA serine peptidase 3	protein-coding
chr22	41597223	41597469	6.33865	11.1264	27.2939	26.6904	17.8623	1.61439	0.603225	2.67627	0.0074446	0.0224	knockdown_0_peak_60910	+	0	NA	Intergenic	Intergenic	-3967	NM_031488	83746	Hs.517641	NM_031488	ENSG00000100395	L3MBTL2	H-l(3)mbt-l|L3MBT	L3MBTL2, polycomb repressive complex 1 subunit	protein-coding
chr8	144767909	144768138	6.33865	11.1264	27.2939	26.6904	17.8623	1.61439	0.603225	2.67627	0.0074446	0.0224	knockdown_0_peak_96825	+	0	NA	intron (NM_001100599, intron 1 of 4)	AluJr|SINE|Alu	1401	NM_001100599	286075	Hs.521922	NM_173831	ENSG00000181135	ZNF707	-	zinc finger protein 707	protein-coding
chr12	102231472	102231755	2.11288	0	10.1089	13.3452	6.39173	3.54717	1.32544	2.67622	0.00744582	0.0224	knockdown_0_peak_24893	+	0	NA	Intergenic	Intergenic	-6968	NM_024312	79158	Hs.46850	NM_024312	ENSG00000111670	GNPTAB	GNPTA|ICD	N-acetylglucosamine-1-phosphate transferase subunits alpha and beta	protein-coding
chr18	73645818	73646132	2.11288	0	10.1089	13.3452	6.39173	3.54717	1.32544	2.67622	0.00744582	0.0224	knockdown_0_peak_43783	+	0	NA	Intergenic	Intergenic	-188978	NR_040034	339298	Hs.151215	NR_040034	ENSG00000263547	LOC339298	-	uncharacterized LOC339298	ncRNA
chr17	9599698	9600114	9.50798	5.56321	17.185	33.363	16.4048	1.76196	0.658415	2.67606	0.00744922	0.0224	knockdown_0_peak_38837	+	0	NA	intron (NM_001267576, intron 9 of 14)	L2|LINE|L2	51052	NM_001267576	124739	Hs.709621	NM_153210	ENSG00000154914	USP43	-	ubiquitin specific peptidase 43	protein-coding
chr5	67715203	67715668	6.33865	3.70881	16.1742	23.8307	12.5131	2.0096	0.75096	2.67604	0.0074497	0.0224	knockdown_0_peak_74479	+	0	NA	Intergenic	Intergenic	127039	NM_001242466	5295	Hs.132225	NM_181504	ENSG00000145675	PIK3R1	AGM7|GRB1|IMD36|p85|p85-ALPHA	phosphoinositide-3-kinase regulatory subunit 1	protein-coding
chr12	28378692	28378986	0	1.8544	9.09797	14.2984	6.3127	3.58914	1.34122	2.67603	0.00744992	0.0224	knockdown_0_peak_22289	+	0	NA	Intergenic	MLT1L|LTR|ERVL-MaLR	-31294	NM_018318	55297	Hs.653125	NM_018318	ENSG00000123106	CCDC91	HSD8|p56	coiled-coil domain containing 91	protein-coding
chr2	54644670	54645016	0	1.8544	9.09797	14.2984	6.3127	3.58914	1.34122	2.67603	0.00744992	0.0224	knockdown_0_peak_49272	+	0	NA	Intergenic	Intergenic	-38611	NM_003128	6711	Hs.503178	NM_003128	ENSG00000115306	SPTBN1	ELF|HEL102|SPTB2|betaSpII	spectrin beta, non-erythrocytic 1	protein-coding
chr8	88075489	88075723	11.6209	15.7624	3.03266	0.953228	7.8423	-2.79857	1.04583	-2.67593	0.00745212	0.0224	control_0_peak_75567	+	0	NA	intron (NM_173538, intron 4 of 10)	L1MEg|LINE|L1	196930	NM_173538	168975	Hs.246284	NM_173538	ENSG00000176571	CNBD1	-	cyclic nucleotide binding domain containing 1	protein-coding
chr6	43214356	43215284	191.216	176.168	144.557	105.808	154.437	-0.554543	0.207236	-2.6759	0.00745281	0.0224	knockdown_0_peak_80695,control_0_peak_64444	+	0	NA	intron (NM_032538, intron 2 of 14)	intron (NM_032538, intron 2 of 14)	3598	NM_032538	84630	Hs.485436	NM_032538	ENSG00000146216	TTBK1	BDTK	tau tubulin kinase 1	protein-coding
chr10	25103635	25104422	31.6933	35.2337	64.6967	62.913	48.6342	0.928638	0.347045	2.67584	0.00745421	0.0225	knockdown_0_peak_12440,control_0_peak_9581	+	0	NA	Intergenic	AluYk11|SINE|Alu	-91431	NM_020824	57584	Hs.524195	NM_020824	ENSG00000107863	ARHGAP21	ARHGAP10	Rho GTPase activating protein 21	protein-coding
chr9	130667335	130667683	19.016	25.9617	7.0762	5.71937	14.4433	-1.81986	0.68014	-2.67572	0.00745692	0.0225	control_0_peak_80908	+	0	NA	Intergenic	non-coding (NR_104629, exon 1 of 6)	-5638	NM_013443	30815	Hs.109672	NM_013443	ENSG00000160408	ST6GALNAC6	SIAT7-F|SIAT7F|ST6GALNACVI	ST6 N-acetylgalactosaminide alpha-2,6-sialyltransferase 6	protein-coding
chrX	20379856	20380167	19.016	25.9617	7.0762	5.71937	14.4433	-1.81986	0.68014	-2.67572	0.00745692	0.0225	control_0_peak_81905	+	0	NA	Intergenic	(A)n|Simple_repeat|Simple_repeat	-95261	NM_004586	6197	Hs.445387	NM_004586	ENSG00000177189	RPS6KA3	CLS|HU-3|ISPK-1|MAPKAPK1B|MRX19|RSK|RSK2|S6K-alpha3|p90-RSK2|pp90RSK2	ribosomal protein S6 kinase A3	protein-coding
chr7	26363269	26363653	3.16933	12.0536	28.3048	23.8307	16.8396	1.7474	0.653053	2.67573	0.00745663	0.0225	knockdown_0_peak_85745	+	0	NA	intron (NM_001199835, intron 1 of 6)	L2a|LINE|L2	31946	NM_001199835	29887	Hs.741316	NM_013322	ENSG00000086300	SNX10	OPTB8	sorting nexin 10	protein-coding
chr8	124231364	124231803	50.7092	52.8505	98.0559	80.0711	70.4217	0.780334	0.291645	2.67563	0.0074589	0.0225	knockdown_0_peak_95946	+	0	NA	TTS (NM_032847)	TTS (NM_032847)	-3480	NR_039808	100616260	0	NR_039808	ENSG00000266324	MIR4663	-	microRNA 4663	ncRNA
chr3	119732528	119732757	13.7338	9.27202	1.01089	0.953228	6.24247	-3.54692	1.32565	-2.67561	0.00745933	0.0225	control_0_peak_52474	+	0	NA	intron (NM_001146156, intron 1 of 10)	intron (NM_001354596, intron 1 of 9)	80622	NM_001146156	2932	Hs.445733	NM_002093	ENSG00000082701	GSK3B	-	glycogen synthase kinase 3 beta	protein-coding
chr3	117347706	117348481	32.7497	35.2337	13.1415	13.3452	23.6175	-1.36073	0.508611	-2.67539	0.00746431	0.0225	control_0_peak_52451	+	0	NA	Intergenic	Intergenic	919458	NR_015391	285194	Hs.120364	NR_015391	0	TUSC7	LINC00902|LSAMP-AS1|LSAMP-AS3|LSAMPAS3|NCRNA00295	tumor suppressor candidate 7 (non-protein coding)	ncRNA
chr2	240189675	240190330	47.5399	46.3601	24.2612	19.0646	34.3065	-1.11795	0.417887	-2.67525	0.00746732	0.0225	control_0_peak_44227,knockdown_0_peak_55040	+	0	NA	intron (NM_006037, intron 2 of 26)	intron (NM_006037, intron 2 of 26)	-37155	NR_036229	100423043	0	NR_036229	ENSG00000265215	MIR4269	-	microRNA 4269	ncRNA
chr14	23630300	23630524	3.16933	4.63601	13.1415	22.8775	10.9561	2.1985	0.821807	2.6752	0.00746837	0.0225	knockdown_0_peak_28784	+	0	NA	intron (NM_012244, intron 3 of 10)	intron (NM_012244, intron 3 of 10)	-5745	NM_001267036	23428	Hs.596643	NM_012244	ENSG00000092068	SLC7A8	LAT2|LPI-PC1	solute carrier family 7 member 8	protein-coding
chr14	27997557	27997934	3.16933	1.8544	14.1524	15.2516	8.60694	2.56579	0.959109	2.67518	0.00746888	0.0225	knockdown_0_peak_28947	+	0	NA	Intergenic	intron (NR_148991, intron 2 of 2)	-84049	NR_039992	100505967	Hs.668484	NR_039992	ENSG00000258548	LINC00645	-	long intergenic non-protein coding RNA 645	ncRNA
chr2	134873421	134873626	3.16933	1.8544	14.1524	15.2516	8.60694	2.56579	0.959109	2.67518	0.00746888	0.0225	knockdown_0_peak_51968	+	0	NA	Intergenic	ERVL-E-int|LTR|ERVL	-11173	NR_037450	100500878	0	NR_037450	ENSG00000263813	MIR3679	mir-3679	microRNA 3679	ncRNA
chr20	32662048	32662452	3.16933	1.8544	14.1524	15.2516	8.60694	2.56579	0.959109	2.67518	0.00746888	0.0225	knockdown_0_peak_56487	+	0	NA	intron (NM_016732, intron 5 of 9)	intron (NM_016732, intron 5 of 9)	25325	NR_039911	100616434	0	NR_039911	ENSG00000264616	MIR4755	mir-4755	microRNA 4755	ncRNA
chr2	47192264	47192856	100.362	118.682	76.8273	57.1937	88.2662	-0.713488	0.266734	-2.6749	0.0074751	0.0225	control_0_peak_39675,knockdown_0_peak_49032	+	0	NA	intron (NM_020458, intron 3 of 19)	intron (NM_001288955, intron 3 of 18)	-23566	NM_001171511	90411	Hs.662152	NM_139279	ENSG00000180398	MCFD2	F5F8D|F5F8D2|LMAN1IP|SDNSF	multiple coagulation factor deficiency 2	protein-coding
chr11	128142305	128142544	3.16933	1.8544	17.185	12.392	8.65019	2.57216	0.961613	2.67484	0.0074764	0.0225	knockdown_0_peak_20984	+	0	NA	Intergenic	Intergenic	249781	NM_005238	2113	Hs.369438	NM_005238	ENSG00000134954	ETS1	ETS-1|EWSR2|c-ets-1|p54	ETS proto-oncogene 1, transcription factor	protein-coding
chr3	49122838	49123088	3.16933	1.8544	17.185	12.392	8.65019	2.57216	0.961613	2.67484	0.0074764	0.0225	knockdown_0_peak_63349	+	0	NA	intron (NM_198880, intron 1 of 9)	AluSq|SINE|Alu	8541	NM_017730	54870	Hs.297389	NM_017730	ENSG00000198218	QRICH1	-	glutamine rich 1	protein-coding
chr12	750114	751337	65.4994	61.1953	27.2939	38.1291	48.0294	-0.949448	0.354956	-2.67483	0.00747669	0.0225	control_0_peak_16704,knockdown_0_peak_21283	+	0	NA	intron (NM_016533, intron 1 of 3)	AluSc8|SINE|Alu	22030	NM_016533	4815	Hs.655804	NM_016533	ENSG00000171840	NINJ2	-	ninjurin 2	protein-coding
chr6	150894230	150894596	7.3951	2.78161	21.2286	19.0646	12.6175	2.00932	0.751197	2.67482	0.00747691	0.0225	knockdown_0_peak_83593	+	0	NA	Intergenic	Intergenic	-26586	NM_001029884	57480	Hs.189781	NM_001029884	ENSG00000120278	PLEKHG1	ARHGEF41	pleckstrin homology and RhoGEF domain containing G1	protein-coding
chr16	11851444	11851930	40.1448	34.3065	14.1524	16.2049	26.2021	-1.29072	0.482555	-2.67477	0.00747815	0.0225	control_0_peak_28432	+	0	NA	intron (NM_014153, intron 20 of 22)	intron (NM_014153, intron 20 of 22)	-15039	NM_015914	51061	Hs.313847	NM_015914	ENSG00000153066	TXNDC11	EFP1	thioredoxin domain containing 11	protein-coding
chr1	185433888	185434180	3.16933	0.927202	14.1524	13.3452	7.89853	2.7818	1.04005	2.67469	0.00747984	0.0225	knockdown_0_peak_8407	+	0	NA	Intergenic	Intergenic	-129863	NR_038424	100288079	Hs.131220	NR_038424	ENSG00000261024	GS1-279B7.1	-	microtubule associated protein 1 light chain 3 beta pseudogene	pseudo
chr5	110189012	110189304	3.16933	0.927202	15.1633	12.392	7.91294	2.78408	1.0409	2.67469	0.00747983	0.0225	knockdown_0_peak_75519	+	0	NA	Intergenic	Intergenic	114404	NM_138773	91137	Hs.75639	NM_138773	ENSG00000164209	SLC25A46	HMSN6B	solute carrier family 25 member 46	protein-coding
chr6	36234802	36235075	3.16933	0.927202	15.1633	12.392	7.91294	2.78408	1.0409	2.67469	0.00747983	0.0225	knockdown_0_peak_80367	+	0	NA	intron (NM_173676, intron 1 of 7)	intron (NM_173676, intron 1 of 7)	-3299	NM_001145717	285848	Hs.407002	NM_173676	ENSG00000180316	PNPLA1	ARCI10|dJ50J22.1	patatin like phospholipase domain containing 1	protein-coding
chr6	137837863	137838089	3.16933	0.927202	15.1633	12.392	7.91294	2.78408	1.0409	2.67469	0.00747983	0.0225	knockdown_0_peak_83046	+	0	NA	Intergenic	L3|LINE|CR1	-22445	NM_175747	167826	Hs.195398	NM_175747	ENSG00000177468	OLIG3	Bhlhb7|bHLHe20	oligodendrocyte transcription factor 3	protein-coding
chr3	31657456	31657903	19.016	17.6168	1.01089	6.6726	11.0791	-2.23446	0.835432	-2.67462	0.00748143	0.0225	control_0_peak_50653	+	0	NA	intron (NM_178862, intron 6 of 15)	MER39|LTR|ERV1	83188	NM_178862	201595	Hs.475812	NM_178862	ENSG00000163527	STT3B	CDG1X|SIMP|STT3-B	STT3B, catalytic subunit of the oligosaccharyltransferase complex	protein-coding
chr2	46546249	46546475	40.1448	28.7433	12.1306	14.2984	23.8293	-1.37611	0.514508	-2.67461	0.00748172	0.0225	control_0_peak_39636	+	0	NA	intron (NM_001430, intron 1 of 15)	intron (NM_001430, intron 1 of 15)	21821	NM_001430	2034	Hs.468410	NM_001430	ENSG00000116016	EPAS1	ECYT4|HIF2A|HLF|MOP2|PASD2|bHLHe73	endothelial PAS domain protein 1	protein-coding
chr11	110451123	110451638	5.28221	7.41762	20.2177	24.7839	14.4254	1.81749	0.679549	2.67455	0.00748286	0.0225	knockdown_0_peak_20220	+	0	NA	exon (NM_001258418, exon 15 of 15)	exon (NM_001258416, exon 16 of 16)	131393	NM_001258415	57569	Hs.6136	NM_020809	ENSG00000137727	ARHGAP20	RARHOGAP	Rho GTPase activating protein 20	protein-coding
chr4	48730942	48731353	17.9595	19.4712	3.03266	5.71937	11.5457	-2.08985	0.78139	-2.67453	0.00748335	0.0225	control_0_peak_55853	+	0	NA	intron (NM_015030, intron 1 of 63)	L1PA7|LINE|L1	51169	NM_015030	285527	Hs.595553	NM_015030	ENSG00000075539	FRYL	AF4p12|KIAA0826|MOR2	FRY like transcription coactivator	protein-coding
chr17	60791529	60791919	15.8466	19.4712	4.04354	3.81291	10.7936	-2.17166	0.811995	-2.67447	0.00748479	0.0225	control_0_peak_32572	+	0	NA	intron (NM_152598, intron 8 of 10)	MIRc|SINE|MIR	-7134	NR_036146	100422923	0	NR_036146	ENSG00000265005	MIR548W	-	microRNA 548w	ncRNA
chr5	17710376	17710611	5.28221	3.70881	12.1306	26.6904	11.953	2.12339	0.79396	2.67443	0.00748574	0.0225	knockdown_0_peak_73158	+	0	NA	Intergenic	MLT2F|LTR|ERVL	-323074	NR_033975	401177	Hs.508311	NR_033975	ENSG00000250822	LINC02111	-	long intergenic non-protein coding RNA 2111	ncRNA
chr12	19902768	19903198	0	2.78161	12.1306	13.3452	7.06435	3.13043	1.17054	2.67434	0.00748759	0.0225	knockdown_0_peak_22080	+	0	NA	Intergenic	Intergenic	-264636	NR_040098	100506393	Hs.658356	NR_040098	ENSG00000256287	LINC02398	-	long intergenic non-protein coding RNA 2398	ncRNA
chr10	30661124	30661472	12.6773	10.1992	1.01089	0.953228	6.21016	-3.54057	1.32397	-2.67421	0.00749051	0.0225	control_0_peak_9722	+	0	NA	Intergenic	promoter-TSS (NR_120609)	-23031	NM_018109	55149	Hs.173946	NM_018109	ENSG00000107951	MTPAP	PAPD1|SPAX4|TENT6	mitochondrial poly(A) polymerase	protein-coding
chr19	33121386	33121628	12.6773	10.1992	1.01089	0.953228	6.21016	-3.54057	1.32397	-2.67421	0.00749051	0.0225	control_0_peak_36329	+	0	NA	intron (NM_032139, intron 13 of 28)	intron (NM_032139, intron 13 of 28)	44595	NM_032139	84079	Hs.59236	NM_032139	ENSG00000105186	ANKRD27	PP12899|VARP	ankyrin repeat domain 27	protein-coding
chr21	30590170	30590438	12.6773	10.1992	1.01089	0.953228	6.21016	-3.54057	1.32397	-2.67421	0.00749051	0.0225	control_0_peak_47350	+	0	NA	intron (NR_027072, intron 1 of 1)	intron (NR_027072, intron 1 of 1)	24489	NR_027072	193629	Hs.720711	NM_138968	ENSG00000215533	LINC00189	C21orf109|NCRNA00189	long intergenic non-protein coding RNA 189	ncRNA
chr8	94758677	94759087	3.16933	0	9.09797	17.1581	7.35635	3.11976	1.16666	2.6741	0.00749299	0.0226	knockdown_0_peak_94628	+	0	NA	Intergenic	LTR35A|LTR|ERV1	-5658	NM_203390	389677	Hs.606916	NM_203390	ENSG00000183808	RBM12B	MGC:33837	RNA binding motif protein 12B	protein-coding
chr2	171261907	171262171	2.11288	3.70881	17.185	14.2984	9.32629	2.41786	0.904189	2.67407	0.00749372	0.0226	knockdown_0_peak_52810	+	0	NA	intron (NR_045683, intron 20 of 35)	intron (NM_001083615, intron 20 of 33)	227384	NR_045683	140469	Hs.671900	NM_138995	ENSG00000071909	MYO3B	-	myosin IIIB	protein-coding
chr4	67440511	67440943	2.11288	3.70881	17.185	14.2984	9.32629	2.41786	0.904189	2.67407	0.00749372	0.0226	knockdown_0_peak_69585	+	0	NA	Intergenic	LTR25|LTR|ERV1	905048	NR_034138	100144602	Hs.201854	NR_034138	ENSG00000250846	EPHA5-AS1	-	EPHA5 antisense RNA 1	ncRNA
chr6	113636423	113636804	2.11288	3.70881	17.185	14.2984	9.32629	2.41786	0.904189	2.67407	0.00749372	0.0226	knockdown_0_peak_82281	+	0	NA	Intergenic	MIR3|SINE|MIR	-541914	NM_002356	4082	Hs.519909	NM_002356	ENSG00000277443	MARCKS	80K-L|MACS|PKCSL|PRKCSL	myristoylated alanine rich protein kinase C substrate	protein-coding
chr2	10179850	10180419	77.1203	77.885	42.4572	44.8017	60.566	-0.828584	0.309869	-2.67398	0.0074956	0.0226	knockdown_0_peak_47346,control_0_peak_38246	+	0	NA	Intergenic	Intergenic	-3548	NM_003597	8462	Hs.12229	NM_003597	ENSG00000172059	KLF11	FKLF|FKLF1|MODY7|TIEG2|Tieg3	Kruppel like factor 11	protein-coding
chr12	116823393	116823865	7.3951	5.56321	21.2286	23.8307	14.5044	1.80606	0.675421	2.67398	0.0074957	0.0226	knockdown_0_peak_25559	+	0	NA	Intergenic	Intergenic	42494	NR_039683	100616309	0	NR_039683	ENSG00000264037	MIR4472-2	-	microRNA 4472-2	ncRNA
chr6	25973078	25973606	7.3951	5.56321	21.2286	23.8307	14.5044	1.80606	0.675421	2.67398	0.0074957	0.0226	knockdown_0_peak_79642	+	0	NA	intron (NM_006355, intron 6 of 7)	intron (NM_006355, intron 6 of 7)	10425	NM_006355	10475	Hs.584851	NM_006355	ENSG00000112343	TRIM38	RNF15|RORET	tripartite motif containing 38	protein-coding
chr22	38201136	38201629	63.3865	42.6513	30.3266	19.0646	38.8572	-1.10157	0.411972	-2.67391	0.0074973	0.0226	control_0_peak_49064,knockdown_0_peak_60685	+	0	NA	exon (NM_005318, exon 1 of 1)	5' UTR (NM_005318, exon 1 of 1)	268	NM_005318	3005	Hs.745024	NM_005318	ENSG00000189060	H1F0	H10|H1FV	H1 histone family member 0	protein-coding
chr7	83652036	83652591	53.8786	54.7049	21.2286	31.4565	40.3171	-1.03983	0.388895	-2.6738	0.00749979	0.0226	control_0_peak_70578	+	0	NA	intron (NM_006080, intron 6 of 16)	intron (NM_006080, intron 6 of 16)	171904	NM_006080	10371	Hs.252451	NM_006080	ENSG00000075213	SEMA3A	COLL1|HH16|Hsema-I|Hsema-III|SEMA1|SEMAD|SEMAIII|SEMAL|SemD|coll-1	semaphorin 3A	protein-coding
chr5	143180586	143181257	30.6368	27.8161	10.1089	10.4855	19.7618	-1.50335	0.562262	-2.67375	0.00750083	0.0226	control_0_peak_61204,knockdown_0_peak_76727	+	0	NA	Intergenic	L1MEg1|LINE|L1	-10805	NM_021182	57824	Hs.158320	NM_021182	ENSG00000158497	HMHB1	HB-1|HB-1Y|HLA-HB1	histocompatibility minor HB-1	protein-coding
chr1	186343585	186345091	604.285	534.995	439.735	471.848	512.716	-0.319728	0.119584	-2.67368	0.0075025	0.0226	knockdown_0_peak_8463,control_0_peak_6838	+	0	NA	promoter-TSS (NM_001164246)	promoter-TSS (NM_001164245)	119	NM_003292	7175	Hs.279640	NM_003292	ENSG00000047410	TPR	-	translocated promoter region, nuclear basket protein	protein-coding
chr12	72148238	72149533	166.918	165.042	106.143	120.107	139.552	-0.551888	0.206418	-2.67364	0.00750331	0.0226	knockdown_0_peak_24009,control_0_peak_18687	+	0	NA	exon (NM_014999, exon 1 of 7)	5' UTR (NM_014999, exon 1 of 7)	227	NM_014999	23011	Hs.524590	NM_014999	ENSG00000080371	RAB21	-	RAB21, member RAS oncogene family	protein-coding
chr17	27999995	28000245	13.7338	18.544	5.05443	0.953228	9.57136	-2.44679	0.91517	-2.67359	0.0075044	0.0226	control_0_peak_31338	+	0	NA	intron (NM_033389, intron 7 of 14)	TTS (NM_001282131)	-51679	NM_032854	84940	Hs.143046	NM_032854	ENSG00000167549	CORO6	-	coronin 6	protein-coding
chr2	17096394	17097149	111.983	130.735	173.872	179.207	148.949	0.538054	0.201251	2.67355	0.00750532	0.0226	knockdown_0_peak_47655,control_0_peak_38529	+	0	NA	Intergenic	HERVL-int|LTR|ERVL	-249637	NM_030797	81553	Hs.467769	NM_030797	ENSG00000197872	FAM49A	-	family with sequence similarity 49 member A	protein-coding
chr12	93708100	93709276	360.247	297.632	238.569	255.465	287.978	-0.410227	0.153441	-2.67352	0.00750605	0.0226	control_0_peak_19040,knockdown_0_peak_24570	+	0	NA	intron (NR_040096, intron 2 of 4)	intron (NR_040096, intron 2 of 4)	62824	NR_040096	643339	Hs.741299	NR_040096	0	LOC643339	-	uncharacterized LOC643339	ncRNA
chr19	12893318	12893673	27.4675	25.9617	8.08708	9.53228	17.7621	-1.59788	0.59768	-2.67347	0.00750706	0.0226	control_0_peak_35685	+	0	NA	Intergenic	CpG	-7061	NM_013312	29911	Hs.30792	NM_013312	ENSG00000095066	HOOK2	HK2	hook microtubule tethering protein 2	protein-coding
chr2	193525357	193525688	4.22577	8.34482	23.2504	21.9242	14.4363	1.82815	0.683837	2.67337	0.00750925	0.0226	knockdown_0_peak_53448	+	0	NA	Intergenic	MER11B|LTR|ERVK	-89049	NR_002769	64002	Hs.546994	NR_002769	ENSG00000227418	PCGEM1	LINC00071|NCRNA00071|PCAT9	PCGEM1, prostate-specific transcript (non-protein coding)	ncRNA
chr18	3192253	3192601	3.16933	2.78161	15.1633	16.2049	9.32977	2.40237	0.898642	2.67333	0.00751014	0.0226	knockdown_0_peak_42265	+	0	NA	intron (NM_003803, intron 3 of 37)	intron (NM_019856, intron 3 of 36)	27679	NM_019856	8736	Hs.464469	NM_003803	ENSG00000101605	MYOM1	SKELEMIN	myomesin 1	protein-coding
chr4	58172053	58172386	3.16933	2.78161	15.1633	16.2049	9.32977	2.40237	0.898642	2.67333	0.00751014	0.0226	knockdown_0_peak_69451	+	0	NA	Intergenic	Intergenic	-195668	NM_001253835	3490	Hs.479808	NM_001553	ENSG00000163453	IGFBP7	AGM|FSTL2|IBP-7|IGFBP-7|IGFBP-7v|IGFBPRP1|MAC25|PSF|RAMSVPS|TAF	insulin like growth factor binding protein 7	protein-coding
chr6	56573663	56574060	3.16933	2.78161	15.1633	16.2049	9.32977	2.40237	0.898642	2.67333	0.00751014	0.0226	knockdown_0_peak_81131	+	0	NA	intron (NR_046940, intron 1 of 5)	intron (NM_183380, intron 2 of 93)	41277	NR_046940	0	0	0	0	0	0	0	0
chr7	24237576	24237999	3.16933	2.78161	15.1633	16.2049	9.32977	2.40237	0.898642	2.67333	0.00751014	0.0226	knockdown_0_peak_85619	+	0	NA	Intergenic	HAL1b|LINE|L1	-86020	NM_000905	4852	Hs.1832	NM_000905	ENSG00000122585	NPY	PYY4	neuropeptide Y	protein-coding
chr3	193827195	193827488	20.0724	10.1992	1.01089	3.81291	8.77386	-2.6273	0.982795	-2.6733	0.00751096	0.0226	control_0_peak_54889	+	0	NA	Intergenic	Intergenic	-26590	NM_005524	3280	Hs.250666	NM_005524	ENSG00000114315	HES1	HES-1|HHL|HRY|bHLHb39	hes family bHLH transcription factor 1	protein-coding
chr4	128801670	128802925	207.063	212.329	158.709	140.125	179.556	-0.490337	0.183421	-2.67329	0.00751109	0.0226	control_0_peak_57464,knockdown_0_peak_71361	+	0	NA	promoter-TSS (NM_001190801)	promoter-TSS (NM_001190801)	-102	NM_001190801	10733	Hs.172052	NM_014264	ENSG00000142731	PLK4	MCCRP2|SAK|STK18	polo like kinase 4	protein-coding
chr18	42138430	42138643	0	0.927202	7.0762	15.2516	5.81376	4.50629	1.68569	2.67327	0.00751163	0.0226	knockdown_0_peak_43053	+	0	NA	Intergenic	Intergenic	-121602	NM_001130110	26040	Hs.435458	NM_015559	ENSG00000152217	SETBP1	MRD29|SEB	SET binding protein 1	protein-coding
chr1	210225592	210226000	38.0319	70.4673	110.186	143.937	90.6558	1.22348	0.457677	2.67323	0.00751249	0.0226	knockdown_0_peak_9670,control_0_peak_7634	+	0	NA	intron (NM_001146264, intron 5 of 8)	AluSq|SINE|Alu	114277	NR_027459	255928	Hs.658866	NM_153262	ENSG00000143469	SYT14	SCAR11|sytXIV	synaptotagmin 14	protein-coding
chr11	18655644	18656464	188.047	180.804	132.426	124.873	156.537	-0.519503	0.194341	-2.67315	0.00751431	0.0226	control_0_peak_13093,knockdown_0_peak_17112	+	0	NA	promoter-TSS (NM_194285)	promoter-TSS (NM_194285)	-34	NM_194285	144108	Hs.738650	NM_194285	ENSG00000179119	SPTY2D1	Spt2	SPT2 chromatin protein domain containing 1	protein-coding
chr1	73089005	73089424	34.8626	49.1417	12.1306	22.8775	29.7531	-1.26102	0.471743	-2.67312	0.00751499	0.0226	control_0_peak_3524,knockdown_0_peak_3893	+	0	NA	Intergenic	LTR50|LTR|ERVL	-340937	NM_173808	257194	Hs.146542	NM_173808	ENSG00000172260	NEGR1	DMML2433|IGLON4|KILON|Ntra	neuronal growth regulator 1	protein-coding
chr4	81910900	81911644	61.2737	56.5593	32.3483	27.6436	44.4562	-0.974285	0.364491	-2.673	0.00751766	0.0226	control_0_peak_56389,knockdown_0_peak_70088	+	0	NA	Intergenic	Intergenic	-40847	NM_001201	651	Hs.387411	NM_001201	ENSG00000152785	BMP3	BMP-3A	bone morphogenetic protein 3	protein-coding
chr7	40369285	40369782	36.9755	27.8161	15.1633	8.57905	22.1335	-1.45063	0.542702	-2.67298	0.00751814	0.0226	knockdown_0_peak_86465,control_0_peak_69189	+	0	NA	intron (NM_001193313, intron 9 of 13)	intron (NM_001193311, intron 9 of 14)	194958	NM_001193312	79783	Hs.586313	NM_024728	ENSG00000175600	SUGCT	C7orf10|DERP13|GA3|ORF19	succinyl-CoA:glutarate-CoA transferase	protein-coding
chr6	5538177	5538641	30.6368	23.18	9.09797	8.57905	17.8735	-1.60329	0.599837	-2.67288	0.00752025	0.0226	control_0_peak_62605	+	0	NA	intron (NM_006567, intron 4 of 6)	intron (NM_006567, intron 4 of 6)	276825	NM_006567	10667	Hs.484547	NM_006567	ENSG00000145982	FARS2	COXPD14|FARS1|HSPC320|PheRS|SPG77	phenylalanyl-tRNA synthetase 2, mitochondrial	protein-coding
chr3	172241025	172241527	30.6368	23.18	8.08708	9.53228	17.8591	-1.60552	0.60068	-2.67284	0.00752119	0.0226	control_0_peak_54051	+	0	NA	promoter-TSS (NR_033994)	promoter-TSS (NM_001190942)	-11	NM_001190943	8743	Hs.478275	NM_003810	ENSG00000121858	TNFSF10	APO2L|Apo-2L|CD253|TL2|TNLG6A|TRAIL	TNF superfamily member 10	protein-coding
chr6	154808714	154809623	9.50798	11.1264	23.2504	36.2227	20.0269	1.52586	0.570883	2.67281	0.00752191	0.0226	knockdown_0_peak_83755	+	0	NA	intron (NM_173515, intron 1 of 12)	intron (NM_173515, intron 1 of 12)	22585	NM_173515	154043	Hs.16064	NM_173515	ENSG00000153721	CNKSR3	CNK3|CNK3/IPCEF1|MAGI1	CNKSR family member 3	protein-coding
chr7	39393076	39393737	71.8381	55.6321	20.2177	41.942	47.4075	-1.02726	0.384343	-2.67277	0.00752283	0.0226	control_0_peak_69140,knockdown_0_peak_86403	+	0	NA	intron (NM_001166018, intron 6 of 10)	intron (NM_007252, intron 6 of 10)	52539	NR_046711	100861520	Hs.571292	NR_046711	ENSG00000224122	POU6F2-AS1	-	POU6F2 antisense RNA 1	ncRNA
chr12	121570829	121571293	35.919	35.2337	15.1633	13.3452	24.9153	-1.32062	0.494103	-2.67276	0.00752303	0.0226	control_0_peak_19985,knockdown_0_peak_25695	+	0	NA	intron (NR_033953, intron 1 of 10)	intron (NR_033953, intron 1 of 10)	430	NR_033955	5027	Hs.439682	NM_002562	ENSG00000089041	P2RX7	P2X7	purinergic receptor P2X 7	protein-coding
chr1	96106394	96106768	34.8626	43.5785	9.09797	21.9242	27.3658	-1.33298	0.498736	-2.67271	0.00752402	0.0226	control_0_peak_4233,knockdown_0_peak_4806	+	0	NA	Intergenic	Intergenic	166288	NR_033966	440594	Hs.514123	NR_033966	ENSG00000233907	LINC01761	-	long intergenic non-protein coding RNA 1761	ncRNA
chr1	154908744	154910218	220.796	205.839	151.633	153.47	182.934	-0.482572	0.180555	-2.67272	0.00752389	0.0226	knockdown_0_peak_6513,control_0_peak_5477	+	0	NA	promoter-TSS (NM_006556)	promoter-TSS (NM_006556)	3	NM_006556	10654	Hs.30954	NM_006556	ENSG00000163344	PMVK	HUMPMKI|PMK|PMKA|PMKASE|POROK1	phosphomevalonate kinase	protein-coding
chr20	21260800	21261650	10.5644	18.544	45.4898	29.5501	26.0371	1.35184	0.505796	2.6727	0.00752428	0.0226	knockdown_0_peak_56086	+	0	NA	Intergenic	Intergenic	-22717	NM_012255	22803	Hs.255932	NM_012255	ENSG00000088930	XRN2	-	5'-3' exoribonuclease 2	protein-coding
chr2	187386417	187386830	3.16933	2.78161	18.1959	13.3452	9.37301	2.40834	0.901087	2.67271	0.00752419	0.0226	knockdown_0_peak_53246	+	0	NA	Intergenic	LTR5_Hs|LTR|ERVK	35738	NM_018471	55854	Hs.741180	NM_018471	ENSG00000065548	ZC3H15	HT010|LEREPO4|MSTP012	zinc finger CCCH-type containing 15	protein-coding
chrX	46651438	46652327	52.8221	42.6513	22.2395	21.9242	34.9093	-1.10944	0.415119	-2.67258	0.00752702	0.0226	control_0_peak_82271,knockdown_0_peak_102134	+	0	NA	Intergenic	Intergenic	-33275	NM_001257291	84679	Hs.91389	NM_032591	ENSG00000065923	SLC9A7	NHE-7|NHE7|SLC9A6	solute carrier family 9 member A7	protein-coding
chr15	52120931	52122614	140.507	133.517	83.9035	95.3228	113.313	-0.610676	0.228495	-2.6726	0.00752652	0.0226	knockdown_0_peak_33060,control_0_peak_25913	+	0	NA	promoter-TSS (NM_014547)	promoter-TSS (NM_014547)	-53	NM_014547	29766	Hs.4998	NM_014547	ENSG00000138594	TMOD3	UTMOD	tropomodulin 3	protein-coding
chr1	24626354	24626640	7.3951	2.78161	22.2395	18.1113	12.6319	2.01081	0.752382	2.6726	0.00752668	0.0226	knockdown_0_peak_1390	+	0	NA	Intergenic	L1MB7|LINE|L1	-19315	NM_198173	57822	Hs.657920	NM_021180	ENSG00000158055	GRHL3	SOM|TFCP2L4|VWS2	grainyhead like transcription factor 3	protein-coding
chr12	20520948	20521427	3.16933	3.70881	17.185	16.2049	10.067	2.27444	0.851025	2.67259	0.0075269	0.0226	knockdown_0_peak_22093	+	0	NA	promoter-TSS (NM_000921)	promoter-TSS (NM_000921)	-992	NM_000921	5139	Hs.386791	NM_000921	ENSG00000172572	PDE3A	CGI-PDE|CGI-PDE A|CGI-PDE-A|HTNB	phosphodiesterase 3A	protein-coding
chr4	38227160	38227463	3.16933	3.70881	17.185	16.2049	10.067	2.27444	0.851025	2.67259	0.0075269	0.0226	knockdown_0_peak_68929	+	0	NA	Intergenic	AluSz|SINE|Alu	105736	NM_001253915	23216	Hs.176503	NM_015173	ENSG00000065882	TBC1D1	TBC|TBC1	TBC1 domain family member 1	protein-coding
chrX	103261746	103262094	3.16933	3.70881	17.185	16.2049	10.067	2.27444	0.851025	2.67259	0.0075269	0.0226	knockdown_0_peak_103000	+	0	NA	intron (NR_031657_1, intron 1 of 1)	Intergenic	6336	NM_001002916	158983	Hs.127778	NM_001002916	ENSG00000123569	H2BFWT	-	H2B histone family member W, testis specific	protein-coding
chr7	94272901	94273923	63.3865	81.5938	99.0667	138.218	95.5663	0.708209	0.264994	2.67255	0.00752777	0.0226	knockdown_0_peak_88579,control_0_peak_70842	+	0	NA	intron (NM_001099401, intron 1 of 11)	intron (NM_001346713, intron 1 of 11)	12109	NM_001099400	8910	Hs.371199	NM_003919	ENSG00000127990	SGCE	DYT11|ESG|epsilon-SG	sarcoglycan epsilon	protein-coding
chr10	99291043	99291727	17.9595	10.1992	32.3483	39.0823	24.8974	1.35673	0.507656	2.67253	0.00752813	0.0226	knockdown_0_peak_14972	+	0	NA	intron (NM_024954, intron 1 of 2)	intron (NM_024954, intron 1 of 2)	32617	NM_024954	80019	Hs.500724	NM_024954	ENSG00000165886	UBTD1	-	ubiquitin domain containing 1	protein-coding
chr1	173572067	173572857	4.22577	5.56321	20.2177	19.0646	12.2678	1.99682	0.747164	2.67254	0.00752801	0.0226	knockdown_0_peak_7691	+	0	NA	promoter-TSS (NM_178527)	promoter-TSS (NM_178527)	-229	NM_178527	284525	Hs.494981	NM_178527	ENSG00000162753	SLC9C2	SLC9A11	solute carrier family 9 member C2 (putative)	protein-coding
chr21	18927023	18927357	4.22577	5.56321	20.2177	19.0646	12.2678	1.99682	0.747164	2.67254	0.00752801	0.0226	knockdown_0_peak_58602	+	0	NA	intron (NM_001207064, intron 3 of 3)	intron (NM_001207064, intron 3 of 3)	41966	NM_001207063	1525	Hs.627078	NM_001338	ENSG00000154639	CXADR	CAR|CAR4/6|HCAR	CXADR, Ig-like cell adhesion molecule	protein-coding
chr2	230015115	230015466	11.6209	26.8889	4.04354	4.76614	11.8299	-2.1347	0.798759	-2.67252	0.0075283	0.0226	control_0_peak_43775	+	0	NA	intron (NM_017933, intron 3 of 3)	intron (NM_001330157, intron 1 of 1)	120767	NM_017933	55022	Hs.745038	NM_017933	ENSG00000153823	PID1	HMFN2073|NYGGF4|P-CLI1|PCLI1	phosphotyrosine interaction domain containing 1	protein-coding
chr2	219309271	219309881	73.951	89.0114	115.241	141.078	104.82	0.65122	0.243685	2.67239	0.00753137	0.0226	knockdown_0_peak_54196,control_0_peak_43504	+	0	NA	intron (NM_007127, intron 19 of 19)	intron (NM_007127, intron 19 of 19)	25738	NM_007127	7429	Hs.654595	NM_007127	ENSG00000127831	VIL1	D2S1471|VIL	villin 1	protein-coding
chr10	30744833	30745303	24.2982	15.7624	3.03266	6.6726	12.4415	-2.0314	0.760151	-2.67236	0.00753194	0.0226	control_0_peak_9727	+	0	NA	intron (NM_001244134, intron 5 of 7)	intron (NM_001320961, intron 5 of 7)	22118	NM_005204	1326	Hs.432453	NM_005204	ENSG00000107968	MAP3K8	AURA2|COT|EST|ESTF|MEKK8|TPL2|Tpl-2|c-COT	mitogen-activated protein kinase kinase kinase 8	protein-coding
chr3	12514346	12514587	3.16933	3.70881	18.1959	15.2516	10.0814	2.27631	0.85182	2.67229	0.00753352	0.0226	knockdown_0_peak_61833	+	0	NA	Intergenic	MER5B|DNA|hAT-Charlie	-11465	NM_001145393	80746	Hs.335550	NM_025265	ENSG00000154743	TSEN2	PCH2B|SEN2|SEN2L	tRNA splicing endonuclease subunit 2	protein-coding
chr5	55453046	55453514	3.16933	3.70881	18.1959	15.2516	10.0814	2.27631	0.85182	2.67229	0.00753352	0.0226	knockdown_0_peak_74139	+	0	NA	intron (NM_024669, intron 6 of 11)	LTR5_Hs|LTR|ERVK	75906	NM_024669	79722	Hs.436214	NM_024669	ENSG00000164512	ANKRD55	-	ankyrin repeat domain 55	protein-coding
chr12	51734996	51735418	34.8626	36.1609	14.1524	14.2984	24.8686	-1.32021	0.494039	-2.67228	0.00753373	0.0226	control_0_peak_17969,knockdown_0_peak_23057	+	0	NA	intron (NM_001971, intron 4 of 7)	intron (NM_001971, intron 4 of 7)	5256	NM_001971	1990	Hs.348395	NM_001971	ENSG00000139610	CELA1	ELA1	chymotrypsin like elastase family member 1	protein-coding
chr20	48027987	48028756	34.8626	17.6168	52.566	57.1937	40.5598	1.07838	0.403565	2.67214	0.00753692	0.0227	knockdown_0_peak_57401	+	0	NA	intron (NM_004975, intron 1 of 1)	intron (NM_004975, intron 1 of 1)	70810	NM_004975	3745	Hs.84244	NM_004975	ENSG00000158445	KCNB1	DRK1|Kv2.1	potassium voltage-gated channel subfamily B member 1	protein-coding
chr13	105199995	105200381	1.05644	3.70881	10.1089	20.0178	8.72297	2.63045	0.984419	2.67208	0.00753822	0.0227	knockdown_0_peak_28137	+	0	NA	Intergenic	Intergenic	-918028	NM_001161814	267012	Hs.381382	NM_172370	ENSG00000182346	DAOA	LG72|SG72	D-amino acid oxidase activator	protein-coding
chr14	96562066	96562651	83.4589	98.2834	59.6422	46.7082	72.0232	-0.777475	0.290967	-2.67204	0.00753921	0.0227	control_0_peak_24703,knockdown_0_peak_31528	+	0	NA	Intergenic	Intergenic	56697	NM_001252507	56967	Hs.6434	NM_020215	ENSG00000227051	C14orf132	C14orf88	chromosome 14 open reading frame 132	protein-coding
chr3	38189376	38189634	4.22577	5.56321	21.2286	18.1113	12.2822	1.99841	0.7479	2.67202	0.00753953	0.0227	knockdown_0_peak_62864	+	0	NA	Intergenic	L1MD2|LINE|L1	9536	NM_002468	4615	Hs.82116	NM_002468	ENSG00000172936	MYD88	MYD88D	myeloid differentiation primary response 88	protein-coding
chr9	103067115	103067648	8.45154	12.0536	38.4136	21.9242	20.2108	1.54593	0.578568	2.672	0.00754014	0.0227	knockdown_0_peak_99193	+	0	NA	intron (NM_017746, intron 13 of 14)	intron (NM_017746, intron 13 of 14)	47472	NM_001161584	54881	Hs.494648	NM_017746	ENSG00000136891	TEX10	Ipi1|bA208F1.2	testis expressed 10	protein-coding
chr10	27202467	27203072	7.3951	12.0536	24.2612	33.363	19.2682	1.55723	0.582801	2.67198	0.00754061	0.0227	knockdown_0_peak_12531,control_0_peak_9607	+	0	NA	Intergenic	AluY|SINE|Alu	28161	NR_026795	387644	Hs.529965	NR_026795	ENSG00000283709	FAM238C	C10orf51|LINC00202|LINC00202-1|NCRNA00202|bB27G4.1	family with sequence similarity 238 member C (non-protein coding)	ncRNA
chr11	47989027	47989700	58.1043	61.1953	88.9579	109.621	79.4697	0.735424	0.275237	2.67196	0.00754089	0.0227	knockdown_0_peak_17956,control_0_peak_13724	+	0	NA	Intergenic	Intergenic	-12747	NM_001098503	5795	Hs.318547	NM_002843	ENSG00000149177	PTPRJ	CD148|DEP1|HPTPeta|R-PTP-ETA|SCC1	protein tyrosine phosphatase, receptor type J	protein-coding
chr13	77047608	77047959	32.7497	44.5057	21.2286	9.53228	27.0041	-1.33954	0.501335	-2.67195	0.0075412	0.0227	control_0_peak_21512	+	0	NA	Intergenic	Intergenic	412757	NM_138444	115207	Hs.644125	NM_138444	ENSG00000178695	KCTD12	C13orf2|PFET1|PFETIN	potassium channel tetramerization domain containing 12	protein-coding
chr9	77642448	77643856	203.893	246.636	158.709	163.955	193.298	-0.483959	0.181126	-2.67194	0.00754146	0.0227	knockdown_0_peak_98141,control_0_peak_79201	+	0	NA	exon (NM_152420, exon 1 of 8)	non-coding (NR_135282, exon 1 of 7)	158	NM_152420	138199	Hs.567688	NM_152420	ENSG00000156017	CARNMT1	C9orf41|UPF0586	carnosine N-methyltransferase 1	protein-coding
chr12	56693253	56694597	291.578	295.777	219.362	223.055	257.443	-0.408904	0.153043	-2.67182	0.00754418	0.0227	knockdown_0_peak_23409,control_0_peak_18270	+	0	NA	intron (NM_004077, intron 1 of 10)	CpG	250	NM_004077	1431	Hs.743252	NM_004077	ENSG00000062485	CS	-	citrate synthase	protein-coding
chr12	112204724	112205011	13.7338	15.7624	1.01089	3.81291	8.57999	-2.59796	0.97237	-2.67178	0.00754494	0.0227	control_0_peak_19709	+	0	NA	exon (NM_000690, exon 1 of 13)	exon (NM_001204889, exon 1 of 12)	176	NM_000690	217	Hs.604551	NM_000690	ENSG00000111275	ALDH2	ALDH-E2|ALDHI|ALDM	aldehyde dehydrogenase 2 family member	protein-coding
chr11	125877140	125877410	17.9595	22.2528	2.02177	7.62582	12.465	-2.04802	0.766538	-2.67178	0.00754497	0.0227	control_0_peak_16387	+	0	NA	intron (NM_001243597, intron 8 of 19)	intron (NM_016952, intron 8 of 19)	55912	NM_016952	50937	Hs.38034	NM_016952	ENSG00000064309	CDON	CDO|CDON1|HPE11|ORCAM	cell adhesion associated, oncogene regulated	protein-coding
chr9	92511739	92512273	9.50798	16.6896	42.4572	27.6436	24.0746	1.40539	0.526012	2.67179	0.00754481	0.0227	knockdown_0_peak_98692	+	0	NA	Intergenic	Intergenic	257308	NR_024280	100129066	Hs.125947	NR_024280	ENSG00000237372	UNQ6494	-	uncharacterized LOC100129066	ncRNA
chr7	36168077	36168647	59.1608	60.2681	34.3701	26.6904	45.1223	-0.970513	0.363251	-2.67174	0.00754587	0.0227	knockdown_0_peak_86262,control_0_peak_68940	+	0	NA	Intergenic	Intergenic	-24474	NM_030636	80820	Hs.487994	NM_030636	ENSG00000122547	EEPD1	HSPC107	endonuclease/exonuclease/phosphatase family domain containing 1	protein-coding
chr15	29310582	29311051	16.9031	14.8352	29.3157	48.6146	27.4172	1.30161	0.487187	2.67169	0.00754695	0.0227	knockdown_0_peak_32172	+	0	NA	intron (NM_001130414, intron 2 of 12)	intron (NM_001353788, intron 3 of 14)	96976	NM_001130414	321	Hs.618112	NM_005503	ENSG00000034053	APBA2	D15S1518E|HsT16821|LIN-10|MGC:14091|MINT2|X11-BETA|X11L	amyloid beta precursor protein binding family A member 2	protein-coding
chr2	178259055	178259363	6.33865	17.6168	2.02177	0	6.49432	-3.60723	1.35018	-2.67166	0.00754764	0.0227	control_0_peak_42700	+	0	NA	intron (NM_003659, intron 1 of 19)	L2c|LINE|L2	1738	NM_003659	8540	Hs.516543	NM_003659	ENSG00000018510	AGPS	ADAP-S|ADAS|ADHAPS|ADPS|ALDHPSY|RCDP3	alkylglycerone phosphate synthase	protein-coding
chr3	76632219	76632467	6.33865	17.6168	2.02177	0	6.49432	-3.60723	1.35018	-2.67166	0.00754764	0.0227	control_0_peak_52123	+	0	NA	Intergenic	L2b|LINE|L2	-456951	NM_002942	6092	Hs.13305	NM_002942	ENSG00000185008	ROBO2	SAX3	roundabout guidance receptor 2	protein-coding
chr7	138557378	138557750	26.4111	21.3256	50.5443	49.5679	36.9622	1.07304	0.401639	2.67167	0.00754755	0.0227	knockdown_0_peak_91047,control_0_peak_72664	+	0	NA	intron (NM_020910, intron 12 of 19)	AluJb|SINE|Alu	-74623	NM_020632	50617	Hs.98967	NM_020632	ENSG00000105929	ATP6V0A4	A4|ATP6N1B|ATP6N2|RDRTA2|RTA1C|RTADR|STV1|VPH1|VPP2	ATPase H+ transporting V0 subunit a4	protein-coding
chr7	131187512	131188135	167.974	176.168	245.645	227.821	204.402	0.458901	0.171767	2.67165	0.00754793	0.0227	knockdown_0_peak_90762,control_0_peak_72468	+	0	NA	exon (NM_001018111, exon 9 of 9)	3' UTR (NM_005397, exon 8 of 8)	53553	NM_005397	5420	Hs.744213	NM_005397	ENSG00000128567	PODXL	Gp200|PC|PCLP|PCLP-1	podocalyxin like	protein-coding
chr4	71894124	71894677	13.7338	20.3984	51.5551	31.4565	29.286	1.27113	0.475804	2.67154	0.00755036	0.0227	knockdown_0_peak_69697,control_0_peak_56113	+	0	NA	intron (NM_000788, intron 6 of 6)	AluSx|SINE|Alu	35135	NM_000788	1633	Hs.709	NM_000788	ENSG00000156136	DCK	-	deoxycytidine kinase	protein-coding
chr6	92185768	92186087	1.05644	2.78161	18.1959	9.53228	7.89157	2.82186	1.05631	2.67144	0.00755266	0.0227	knockdown_0_peak_81798	+	0	NA	Intergenic	MLT1N2|LTR|ERVL-MaLR	-45451	NR_039786	100616174	0	NR_039786	ENSG00000263734	MIR4643	-	microRNA 4643	ncRNA
chr11	115836640	115836996	20.0724	17.6168	6.06531	2.85968	11.6536	-2.08563	0.78072	-2.67142	0.00755302	0.0227	control_0_peak_15957	+	0	NA	Intergenic	Intergenic	-205900	NR_034148	283143	Hs.130499	NR_034148	0	LINC00900	-	long intergenic non-protein coding RNA 900	ncRNA
chr2	44306917	44307129	4.22577	7.41762	21.2286	21.9242	13.6991	1.87564	0.702154	2.67127	0.00755646	0.0227	knockdown_0_peak_48856	+	0	NA	Intergenic	Intergenic	-83879	NM_133259	10128	Hs.368084	NM_133259	ENSG00000138095	LRPPRC	CLONE-23970|GP130|LRP130|LSFC	leucine rich pentatricopeptide repeat containing	protein-coding
chr16	16241322	16241807	49.6528	49.1417	18.1959	4.76614	30.4391	-2.11154	0.790488	-2.67119	0.00755837	0.0227	control_0_peak_28615	+	0	NA	Intergenic	MER20|DNA|hAT-Charlie	75764	NM_001171	368	Hs.442182	NM_001171	ENSG00000091262	ABCC6	ABC34|ARA|EST349056|GACI2|MLP1|MOAT-E|MOATE|MRP6|PXE|PXE1|URG7	ATP binding cassette subfamily C member 6	protein-coding
chr5	122016422	122017011	9.50798	11.1264	34.3701	24.7839	19.9471	1.51377	0.566708	2.67116	0.00755891	0.0227	knockdown_0_peak_75820	+	0	NA	Intergenic	MIRc|SINE|MIR	-94034	NM_003100	6643	Hs.125352	NM_003100	ENSG00000205302	SNX2	TRG-9	sorting nexin 2	protein-coding
chr15	48009364	48009738	3.16933	11.1264	19.2068	31.4565	16.2398	1.80127	0.674348	2.67114	0.00755952	0.0227	knockdown_0_peak_32894	+	0	NA	intron (NM_001198999, intron 4 of 19)	promoter-TSS (NM_001358351)	-1135	NM_153617	80031	Hs.511265	NM_020858	ENSG00000137872	SEMA6D	-	semaphorin 6D	protein-coding
chr14	23122342	23122586	40.1448	44.5057	17.185	20.0178	30.4633	-1.18597	0.444011	-2.67103	0.00756195	0.0227	control_0_peak_22495	+	0	NA	Intergenic	Intergenic	55317	NM_022060	63874	Hs.445665	NM_022060	ENSG00000100439	ABHD4	ABH4	abhydrolase domain containing 4	protein-coding
chr1	64454753	64454957	1.05644	2.78161	11.1197	16.2049	7.79067	2.80522	1.05026	2.67097	0.0075632	0.0227	knockdown_0_peak_3536	+	0	NA	intron (NM_001083592, intron 1 of 6)	intron (NM_001083592, intron 1 of 6)	-214635	NM_152489	148581	Hs.388746	NM_152489	ENSG00000177414	UBE2U	-	ubiquitin conjugating enzyme E2 U	protein-coding
chr4	63517428	63517714	1.05644	2.78161	11.1197	16.2049	7.79067	2.80522	1.05026	2.67097	0.0075632	0.0227	knockdown_0_peak_69547	+	0	NA	Intergenic	MLT1D|LTR|ERVL-MaLR	1154732	NM_015236	23284	Hs.28391	NM_015236	ENSG00000150471	ADGRL3	CIRL3|CL3|LEC3|LPHN3	adhesion G protein-coupled receptor L3	protein-coding
chr4	115564292	115564773	1.05644	2.78161	11.1197	16.2049	7.79067	2.80522	1.05026	2.67097	0.0075632	0.0227	knockdown_0_peak_71145	+	0	NA	intron (NM_003360, intron 1 of 4)	intron (NM_001128174, intron 2 of 5)	-13383	NR_030303	693162	0	NR_030303	ENSG00000207931	MIR577	MIRN577|hsa-mir-577|mir-577	microRNA 577	ncRNA
chr12	3706910	3707198	3.16933	5.56321	14.1524	23.8307	11.6789	2.10858	0.789455	2.67093	0.0075642	0.0227	knockdown_0_peak_21424	+	0	NA	Intergenic	Intergenic	106690	NM_019854	56341	Hs.504530	NM_019854	ENSG00000111218	PRMT8	HRMT1L3|HRMT1L4	protein arginine methyltransferase 8	protein-coding
chr4	56261510	56262766	221.853	245.709	171.85	167.768	201.795	-0.462921	0.173321	-2.67088	0.00756529	0.0227	knockdown_0_peak_69351,control_0_peak_55968	+	0	NA	promoter-TSS (NR_073070)	promoter-TSS (NM_018475)	58	NR_073070	55858	Hs.479766	NM_018475	ENSG00000134851	TMEM165	CDG2K|FT27|GDT1|TMPT27|TPARL	transmembrane protein 165	protein-coding
chr1	10615581	10616310	69.7252	63.0497	32.3483	38.1291	50.8131	-0.910768	0.341	-2.67087	0.00756548	0.0227	knockdown_0_peak_667,control_0_peak_648	+	0	NA	intron (NM_004565, intron 3 of 8)	intron (NM_004565, intron 3 of 8)	80942	NM_004565	5195	Hs.149983	NM_004565	ENSG00000142655	PEX14	NAPP2|PBD13A|Pex14p|dJ734G22.2	peroxisomal biogenesis factor 14	protein-coding
chr1	94702462	94703652	227.135	180.804	146.578	138.218	173.184	-0.515797	0.193122	-2.67084	0.00756608	0.0227	control_0_peak_4157,knockdown_0_peak_4710	+	0	NA	exon (NM_004815, exon 1 of 23)	5' UTR (NM_001328666, exon 1 of 23)	250	NM_004815	9411	Hs.483238	NM_004815	ENSG00000137962	ARHGAP29	PARG1	Rho GTPase activating protein 29	protein-coding
chr1	48642648	48643132	7.3951	9.27202	24.2612	27.6436	17.143	1.63393	0.611768	2.67083	0.00756635	0.0227	knockdown_0_peak_2802	+	0	NA	intron (NR_026749, intron 3 of 9)	LTR55|LTR|ERV	5210	NR_026749	391037	Hs.585393	NR_026749	0	SKINT1L	BTN12|SKINT1|SKINTL|SKINTP	Skint1 like (pseudogene)	pseudo
chr10	76897682	76898087	9.50798	5.56321	23.2504	25.7372	16.0147	1.71461	0.641998	2.67075	0.00756823	0.0227	knockdown_0_peak_14257	+	0	NA	intron (NM_144660, intron 1 of 4)	LTR67B|LTR|ERVL	26491	NM_001174156	142891	Hs.744986	NM_144660	ENSG00000156671	SAMD8	HEL-177|SMSr	sterile alpha motif domain containing 8	protein-coding
chr5	144915964	144916267	3.16933	0.927202	13.1415	14.2984	7.88411	2.77945	1.0407	2.67074	0.00756841	0.0227	knockdown_0_peak_76769	+	0	NA	Intergenic	Intergenic	298752	NM_182960	153768	Hs.314261	NM_138492	ENSG00000186314	PRELID2	-	PRELI domain containing 2	protein-coding
chr19	49956354	49957029	179.595	153.916	111.197	115.341	140.012	-0.555457	0.207981	-2.67071	0.00756912	0.0227	control_0_peak_37471,knockdown_0_peak_46515	+	0	NA	intron (NM_001145396, intron 1 of 15)	CpG	218	NM_001145396	126133	Hs.719998	NM_153329	ENSG00000161618	ALDH16A1	-	aldehyde dehydrogenase 16 family member A1	protein-coding
chr20	43035823	43036322	9.50798	10.1992	28.3048	28.5968	19.1522	1.52807	0.572157	2.67072	0.00756898	0.0227	knockdown_0_peak_57061	+	0	NA	promoter-TSS (NR_037419)	promoter-TSS (NR_037419)	-688	NR_037419	100500813	0	NR_037419	ENSG00000266151	MIR3646	-	microRNA 3646	ncRNA
chr1	108168843	108169745	46.4835	34.3065	70.762	76.2582	56.9525	0.870406	0.32591	2.6707	0.0075694	0.0227	knockdown_0_peak_5075,control_0_peak_4395	+	0	NA	intron (NM_001079874, intron 3 of 9)	intron (NM_001079874, intron 3 of 9)	61832	NM_001079874	10451	Hs.267659	NM_006113	ENSG00000134215	VAV3	-	vav guanine nucleotide exchange factor 3	protein-coding
chr16	78106203	78106537	16.9031	18.544	5.05443	2.85968	10.8403	-2.17135	0.813038	-2.67067	0.00757009	0.0227	control_0_peak_30108	+	0	NA	Intergenic	MIR|SINE|MIR	-26957	NM_016373	51741	Hs.461453	NM_016373	ENSG00000186153	WWOX	D16S432E|EIEE28|FOR|FRA16D|HHCMA56|PRO0128|SCAR12|SDR41C1|WOX1	WW domain containing oxidoreductase	protein-coding
chr11	63741729	63742528	230.304	214.184	153.655	165.862	191.001	-0.474572	0.177703	-2.6706	0.00757168	0.0227	knockdown_0_peak_18411,control_0_peak_14148	+	0	NA	promoter-TSS (NM_004074)	promoter-TSS (NM_004074)	49	NM_004074	1351	Hs.743989	NM_004074	ENSG00000176340	COX8A	COX|COX8|COX8-2|COX8L|VIII|VIII-L	cytochrome c oxidase subunit 8A	protein-coding
chr4	72687364	72687750	4.22577	4.63601	19.2068	18.1113	11.545	2.0713	0.775634	2.67046	0.00757484	0.0228	knockdown_0_peak_69725	+	0	NA	Intergenic	LTR8|LTR|ERV1	-16320	NM_001204306	2638	Hs.418497	NM_000583	ENSG00000145321	GC	DBP|DBP-maf|DBP/GC|GRD3|Gc-MAF|GcMAF|HEL-S-51|VDB|VDBG|VDBP	GC, vitamin D binding protein	protein-coding
chr10	130122304	130122630	1.05644	5.56321	21.2286	13.3452	10.2984	2.34492	0.878109	2.67042	0.00757555	0.0228	knockdown_0_peak_15964	+	0	NA	Intergenic	Intergenic	-197999	NM_001145966	4288	Hs.80976	NM_002417	ENSG00000148773	MKI67	KIA|MIB-|MIB-1|PPP1R105	marker of proliferation Ki-67	protein-coding
chr22	36325820	36326104	1.05644	5.56321	21.2286	13.3452	10.2984	2.34492	0.878109	2.67042	0.00757555	0.0228	knockdown_0_peak_60547	+	0	NA	intron (NM_001082578, intron 2 of 13)	L1MB7|LINE|L1	-89332	NM_014309	23543	Hs.282998	NM_014309	ENSG00000100320	RBFOX2	FOX2|Fox-2|HNRBP2|HRNBP2|RBM9|RTA|dJ106I20.3|fxh	RNA binding fox-1 homolog 2	protein-coding
chr11	68713856	68714497	12.6773	6.49041	34.3701	22.8775	19.1038	1.59187	0.596121	2.67038	0.00757646	0.0228	knockdown_0_peak_18842	+	0	NA	Intergenic	MLT1H1|LTR|ERVL-MaLR	34279	NM_198923	116512	Hs.527802	NM_198923	ENSG00000172938	MRGPRD	MRGD|TGR7	MAS related GPR family member D	protein-coding
chrX	52603635	52604102	38.0319	30.5977	15.1633	11.4387	23.8079	-1.3674	0.512075	-2.67031	0.00757806	0.0228	control_0_peak_82404,knockdown_0_peak_102337	+	0	NA	Intergenic	HERV1_I-int|LTR|ERV1	-48117	NR_027250	280659	Hs.694472	NM_174961	0	SSX8	-	SSX family member 8, pseudogene	pseudo
chr14	35756435	35757109	15.8466	23.18	46.5007	41.942	31.8674	1.17132	0.438648	2.6703	0.00757839	0.0228	knockdown_0_peak_29215	+	0	NA	Intergenic	intron (NM_001282234, intron 1 of 6)	-4802	NM_002791	5687	Hs.446260	NM_002791	ENSG00000100902	PSMA6	IOTA|PROS27|p27K	proteasome subunit alpha 6	protein-coding
chr16	46897722	46898440	23.2417	13.908	40.4354	44.8017	30.5967	1.20991	0.4531	2.67029	0.00757849	0.0228	knockdown_0_peak_36994	+	0	NA	Intergenic	LTR24C|LTR|ERV1	-20227	NM_133443	84706	Hs.460693	NM_133443	ENSG00000166123	GPT2	ALT2|GPT 2|MRT49	glutamic--pyruvic transaminase 2	protein-coding
chr16	12052877	12053365	75.0074	76.0306	112.208	125.826	97.2681	0.656744	0.245946	2.67027	0.00757898	0.0228	control_0_peak_28444,knockdown_0_peak_35955	+	0	NA	Intergenic	intron (NM_001355514, intron 2 of 8)	-5843	NM_001192	608	Hs.2556	NM_001192	ENSG00000048462	TNFRSF17	BCM|BCMA|CD269|TNFRSF13A	TNF receptor superfamily member 17	protein-coding
chr1	182014710	182015071	2.11288	3.70881	18.1959	13.3452	9.3407	2.41993	0.906287	2.67016	0.00758151	0.0228	knockdown_0_peak_8142	+	0	NA	Intergenic	MER11A|LTR|ERVK	15957	NM_001009992	127665	Hs.684328	NM_001009992	ENSG00000179930	ZNF648	-	zinc finger protein 648	protein-coding
chr16	23625280	23625886	2.11288	3.70881	18.1959	13.3452	9.3407	2.41993	0.906287	2.67016	0.00758151	0.0228	knockdown_0_peak_36442	+	0	NA	intron (NM_024675, intron 10 of 12)	intron (NM_024675, intron 10 of 12)	-17944	NM_005003	4706	Hs.189716	NM_005003	ENSG00000004779	NDUFAB1	ACP|ACP1|FASN2A|SDAP	NADH:ubiquinone oxidoreductase subunit AB1	protein-coding
chr12	42057379	42057822	12.6773	13.908	27.2939	41.942	23.9553	1.38116	0.517261	2.67014	0.00758203	0.0228	knockdown_0_peak_22572	+	0	NA	Intergenic	Intergenic	226059	NM_013377	29951	Hs.380044	NM_013377	ENSG00000165966	PDZRN4	LNX4|SAMCAP3L	PDZ domain containing ring finger 4	protein-coding
chr9	132597170	132598135	158.466	146.498	117.263	82.9308	126.289	-0.608896	0.228046	-2.67006	0.00758369	0.0228	control_0_peak_81080,knockdown_0_peak_100492	+	0	NA	promoter-TSS (NM_006676)	promoter-TSS (NM_016520)	-44	NM_001110303	10868	Hs.5452	NM_006676	ENSG00000136878	USP20	LSFR3A|VDU2|hVDU2	ubiquitin specific peptidase 20	protein-coding
chr12	48263801	48264697	156.353	159.479	110.186	103.902	132.48	-0.561749	0.210388	-2.67007	0.00758362	0.0228	control_0_peak_17759,knockdown_0_peak_22822	+	0	NA	intron (NM_001017535, intron 4 of 10)	intron (NM_000376, intron 3 of 9)	34565	NM_001017536	7421	Hs.524368	NM_000376	ENSG00000111424	VDR	NR1I1|PPP1R163	vitamin D receptor	protein-coding
chr14	74528364	74529092	10.5644	7.41762	26.283	27.6436	17.9772	1.59351	0.596807	2.67006	0.00758368	0.0228	knockdown_0_peak_30600	+	0	NA	intron (NM_005589, intron 11 of 11)	AluSz|SINE|Alu	22468	NM_005589	4329	Hs.293970	NM_005589	ENSG00000119711	ALDH6A1	MMSADHA|MMSDH	aldehyde dehydrogenase 6 family member A1	protein-coding
chr12	112546182	112547303	75.0074	76.0306	43.4681	40.9888	58.8737	-0.839372	0.314368	-2.67003	0.0075844	0.0228	knockdown_0_peak_25390,control_0_peak_19726	+	0	NA	promoter-TSS (NM_024953)	promoter-TSS (NM_024953)	-107	NM_024953	80018	Hs.530941	NM_024953	ENSG00000111300	NAA25	C12orf30|MDM20|NAP1	N(alpha)-acetyltransferase 25, NatB auxiliary subunit	protein-coding
chr2	233186094	233186643	15.8466	15.7624	27.2939	51.4743	27.5943	1.32066	0.494629	2.67001	0.0075849	0.0228	knockdown_0_peak_54712,control_0_peak_43916	+	0	NA	intron (NR_046476, intron 14 of 20)	intron (NR_046476, intron 14 of 20)	-56980	NM_001632	250	Hs.284255	NM_001632	ENSG00000163283	ALPP	ALP|PALP|PLAP|PLAP-1	alkaline phosphatase, placental	protein-coding
chr13	36931255	36931921	21.1288	10.1992	45.4898	32.4097	27.3069	1.32762	0.497229	2.67003	0.00758445	0.0228	knockdown_0_peak_26664	+	0	NA	intron (NR_045181, intron 1 of 4)	intron (NR_045181, intron 1 of 4)	-10654	NM_001142295	23111	Hs.440414	NM_015087	ENSG00000133104	SPART	SPG20|TAHCCP1	spartin	protein-coding
chr11	72488017	72488420	11.6209	7.41762	31.3374	24.7839	18.79	1.56919	0.587707	2.67002	0.00758475	0.0228	knockdown_0_peak_19074	+	0	NA	intron (NM_006645, intron 2 of 6)	intron (NM_006645, intron 2 of 6)	-6357	NR_039841	100616410	0	NR_039841	ENSG00000265064	MIR4692	-	microRNA 4692	ncRNA
chr18	22126813	22127329	4.22577	4.63601	20.2177	17.1581	11.5594	2.07296	0.776387	2.67	0.00758503	0.0228	knockdown_0_peak_42815	+	0	NA	Intergenic	Intergenic	-81075	NR_040033	729950	Hs.585850	NR_040033	ENSG00000265485	LINC01915	-	long intergenic non-protein coding RNA 1915	ncRNA
chr3	41117624	41117843	4.22577	4.63601	20.2177	17.1581	11.5594	2.07296	0.776387	2.67	0.00758503	0.0228	knockdown_0_peak_62991	+	0	NA	Intergenic	Intergenic	-123209	NM_001904	1499	Hs.476018	NM_001904	ENSG00000168036	CTNNB1	CTNNB|EVR7|MRD19|armadillo	catenin beta 1	protein-coding
chr5	147228772	147229191	4.22577	4.63601	20.2177	17.1581	11.5594	2.07296	0.776387	2.67	0.00758503	0.0228	knockdown_0_peak_76877	+	0	NA	Intergenic	Intergenic	-17721	NM_003122	6690	Hs.407856	NM_003122	ENSG00000164266	SPINK1	PCTT|PSTI|Spink3|TATI|TCP	serine peptidase inhibitor, Kazal type 1	protein-coding
chr11	107328153	107328981	67.6123	71.3945	38.4136	37.1759	53.6491	-0.879995	0.329591	-2.66996	0.00758599	0.0228	control_0_peak_15677,knockdown_0_peak_20097	+	0	NA	promoter-TSS (NM_152434)	promoter-TSS (NM_152434)	5	NM_152434	143884	Hs.212140	NM_152434	ENSG00000152404	CWF19L2	-	CWF19 like 2, cell cycle control (S. pombe)	protein-coding
chr7	33907632	33908203	39.0884	52.8505	24.2612	17.1581	33.3396	-1.15762	0.433576	-2.66994	0.00758649	0.0228	knockdown_0_peak_86155,control_0_peak_68852	+	0	NA	Intergenic	Intergenic	-36606	NM_133468	168667	Hs.660998	NM_133468	ENSG00000164619	BMPER	CRIM3|CV-2|CV2	BMP binding endothelial regulator	protein-coding
chr1	21709968	21710267	5.28221	4.63601	20.2177	19.0646	12.3001	1.98899	0.744977	2.66987	0.00758802	0.0228	knockdown_0_peak_1193	+	0	NA	Intergenic	Intergenic	-38083	NM_001113348	1889	Hs.195080	NM_001397	ENSG00000117298	ECE1	ECE	endothelin converting enzyme 1	protein-coding
chr4	115484846	115485427	5.28221	4.63601	20.2177	19.0646	12.3001	1.98899	0.744977	2.66987	0.00758802	0.0228	knockdown_0_peak_71138	+	0	NA	Intergenic	LTR50|LTR|ERVL	-34475	NM_001128174	7368	Hs.144197	NM_003360	ENSG00000174607	UGT8	CGT|UGT4	UDP glycosyltransferase 8	protein-coding
chr7	52396952	52397243	5.28221	4.63601	20.2177	19.0646	12.3001	1.98899	0.744977	2.66987	0.00758802	0.0228	knockdown_0_peak_87098	+	0	NA	Intergenic	AluY|SINE|Alu	-706252	NM_182595	285877	Hs.381970	NM_182595	ENSG00000221900	POM121L12	-	POM121 transmembrane nucleoporin like 12	protein-coding
chr12	60130440	60130885	5.28221	5.56321	19.2068	21.9242	12.9941	1.92247	0.720067	2.66985	0.00758848	0.0228	knockdown_0_peak_23571	+	0	NA	intron (NR_073056, intron 3 of 6)	intron (NR_073056, intron 3 of 6)	47544	NR_073056	9194	Hs.88156	NM_004731	ENSG00000118596	SLC16A7	MCT2	solute carrier family 16 member 7	protein-coding
chr9	93860697	93860930	2.11288	0.927202	9.09797	16.2049	7.08573	3.086	1.15591	2.66976	0.00759061	0.0228	knockdown_0_peak_98740	+	0	NA	Intergenic	Intergenic	-23399	NR_033912	100129316	Hs.458154	NR_033912	0	LOC100129316	-	uncharacterized LOC100129316	ncRNA
chr1	20008772	20009072	4.22577	5.56321	19.2068	20.0178	12.2534	1.99526	0.747363	2.66973	0.00759123	0.0228	knockdown_0_peak_1110	+	0	NA	exon (NM_181719, exon 16 of 16)	3' UTR (NM_001349113, exon 16 of 16)	17142	NM_000871	3362	Hs.22180	NM_000871	ENSG00000158748	HTR6	5-HT6|5-HT6R	5-hydroxytryptamine receptor 6	protein-coding
chr5	131732258	131732642	4.22577	5.56321	19.2068	20.0178	12.2534	1.99526	0.747363	2.66973	0.00759123	0.0228	knockdown_0_peak_76064	+	0	NA	Intergenic	Intergenic	-14015	NR_045116	0	0	0	0	0	0	0	0
chr8	29242051	29242361	4.22577	5.56321	19.2068	20.0178	12.2534	1.99526	0.747363	2.66973	0.00759123	0.0228	knockdown_0_peak_92565	+	0	NA	Intergenic	AluJo|SINE|Alu	-33939	NM_001394	1846	Hs.417962	NM_001394	ENSG00000120875	DUSP4	HVH2|MKP-2|MKP2|TYP	dual specificity phosphatase 4	protein-coding
chr10	3930132	3930587	19.016	16.6896	38.4136	43.8485	29.4919	1.20787	0.452434	2.66972	0.0075914	0.0228	control_0_peak_9015,knockdown_0_peak_11665	+	0	NA	Intergenic	Intergenic	-102886	NM_001160124	1316	Hs.4055	NM_001300	ENSG00000067082	KLF6	BCD1|CBA1|COPEB|CPBP|GBF|PAC1|ST12|ZF9	Kruppel like factor 6	protein-coding
chr2	61852996	61853276	10.5644	12.0536	33.3592	28.5968	21.1435	1.44968	0.543028	2.66961	0.00759385	0.0228	knockdown_0_peak_49492	+	0	NA	Intergenic	AluY|SINE|Alu	-87718	NM_003400	7514	Hs.370770	NM_003400	ENSG00000082898	XPO1	CRM1|emb|exp1	exportin 1	protein-coding
chr1	16702105	16702601	11.6209	19.4712	38.4136	38.1291	26.9087	1.28823	0.482602	2.66935	0.00759975	0.0228	knockdown_0_peak_939	+	0	NA	intron (NR_073500, intron 1 of 1)	intron (NR_073500, intron 1 of 1)	8828	NR_073500	26099	Hs.252967	NM_001114600	ENSG00000055070	SZRD1	C1orf144	SUZ RNA binding domain containing 1	protein-coding
chr10	34165610	34165985	5.28221	4.63601	21.2286	18.1113	12.3145	1.99056	0.745711	2.66934	0.00760007	0.0228	knockdown_0_peak_12796	+	0	NA	Intergenic	Intergenic	-104189	NR_038932	100505583	Hs.568804	NR_038932	ENSG00000261683	LINC00838	-	long intergenic non-protein coding RNA 838	ncRNA
chr14	76309120	76309477	5.28221	4.63601	21.2286	18.1113	12.3145	1.99056	0.745711	2.66934	0.00760007	0.0228	knockdown_0_peak_30734	+	0	NA	intron (NM_015072, intron 28 of 31)	intron (NM_015072, intron 28 of 31)	138794	NM_003239	7043	Hs.592317	NM_003239	ENSG00000119699	TGFB3	ARVD|ARVD1|LDS5|RNHF|TGF-beta3	transforming growth factor beta 3	protein-coding
chr10	101039402	101039790	14.7902	18.544	4.04354	2.85968	10.0594	-2.27879	0.853715	-2.66926	0.00760186	0.0228	control_0_peak_11560	+	0	NA	Intergenic	Intergenic	-43964	NM_001166245	60495	Hs.500750	NM_021828	ENSG00000172987	HPSE2	HPA2|HPR2|UFS|UFS1	heparanase 2 (inactive)	protein-coding
chr12	51136642	51137020	14.7902	18.544	4.04354	2.85968	10.0594	-2.27879	0.853715	-2.66926	0.00760186	0.0228	control_0_peak_17935	+	0	NA	intron (NM_173602, intron 37 of 37)	intron (NM_173602, intron 37 of 37)	-20958	NM_005171	466	Hs.648565	NM_005171	ENSG00000123268	ATF1	EWS-ATF1|FUS/ATF-1|TREB36	activating transcription factor 1	protein-coding
chr3	67697186	67697412	14.7902	18.544	4.04354	2.85968	10.0594	-2.27879	0.853715	-2.66926	0.00760186	0.0228	control_0_peak_51960	+	0	NA	intron (NM_003848, intron 1 of 10)	L2|LINE|L2	7739	NM_003848	8801	Hs.644919	NM_003848	ENSG00000172340	SUCLG2	G-SCS|GBETA|GTPSCS	succinate-CoA ligase GDP-forming beta subunit	protein-coding
chr4	7548985	7549448	14.7902	18.544	4.04354	2.85968	10.0594	-2.27879	0.853715	-2.66926	0.00760186	0.0228	control_0_peak_55413	+	0	NA	intron (NM_020777, intron 3 of 26)	intron (NM_020777, intron 3 of 26)	87461	NR_036238	100422826	0	NR_036238	ENSG00000266690	MIR4274	-	microRNA 4274	ncRNA
chr22	32145813	32146348	99.3056	82.521	46.5007	59.1001	71.8568	-0.779292	0.291949	-2.66927	0.00760165	0.0228	control_0_peak_48825,knockdown_0_peak_60426	+	0	NA	promoter-TSS (NM_173566)	promoter-TSS (NM_173566)	40	NM_173566	253143	Hs.438906	NM_173566	ENSG00000183530	PRR14L	C22orf30	proline rich 14 like	protein-coding
chr10	23670533	23670884	6.33865	10.1992	26.283	25.7372	17.1395	1.64149	0.614965	2.66924	0.00760231	0.0228	knockdown_0_peak_12369	+	0	NA	Intergenic	LTR16A|LTR|ERVL	-36936	NM_153714	256815	Hs.132442	NM_153714	ENSG00000179133	C10orf67	C10orf115|LINC01552|bA215C7.4	chromosome 10 open reading frame 67	protein-coding
chr13	85655002	85655435	3.16933	3.70881	16.1742	17.1581	10.0526	2.27257	0.851396	2.66923	0.00760251	0.0228	knockdown_0_peak_27599	+	0	NA	Intergenic	intron (NR_126383, intron 1 of 5)	-282520	NR_046989	100874137	Hs.742643	NR_046989	ENSG00000226317	LINC00351	-	long intergenic non-protein coding RNA 351	ncRNA
chr5	78177831	78178106	3.16933	3.70881	16.1742	17.1581	10.0526	2.27257	0.851396	2.66923	0.00760251	0.0228	knockdown_0_peak_74803	+	0	NA	intron (NM_198709, intron 6 of 7)	MER39B|LTR|ERV1	103798	NM_198709	411	Hs.149103	NM_000046	ENSG00000113273	ARSB	ASB|G4S|MPS6	arylsulfatase B	protein-coding
chr3	190284026	190284701	36.9755	45.4329	68.7402	81.0244	58.0432	0.858673	0.32171	2.66909	0.00760579	0.0228	control_0_peak_54755,knockdown_0_peak_67657	+	0	NA	intron (NM_134470, intron 3 of 8)	intron (NM_134470, intron 3 of 8)	52523	NM_001167931	3556	Hs.478673	NM_002182	ENSG00000196083	IL1RAP	C3orf13|IL-1RAcP|IL1R3	interleukin 1 receptor accessory protein	protein-coding
chr20	33510543	33510925	52.8221	42.6513	20.2177	23.8307	34.8805	-1.11146	0.416425	-2.66906	0.00760633	0.0228	control_0_peak_45524	+	0	NA	intron (NM_001076552, intron 14 of 18)	intron (NM_001242393, intron 13 of 17)	32867	NM_000178	2937	Hs.82327	NM_000178	ENSG00000100983	GSS	GSHS|HEL-S-64p|HEL-S-88n	glutathione synthetase	protein-coding
chr5	157440897	157441343	16.9031	19.4712	43.4681	40.0356	29.9695	1.19519	0.447802	2.66901	0.00760747	0.0228	knockdown_0_peak_77458	+	0	NA	Intergenic	MamGypLTR3|LTR|Gypsy	-154937	NM_001195555	9685	Hs.644000	NM_014666	ENSG00000113282	CLINT1	CLINT|ENTH|EPN4|EPNR	clathrin interactor 1	protein-coding
chr18	29536864	29537366	4.22577	11.1264	27.2939	23.8307	16.6192	1.71285	0.641796	2.66884	0.00761143	0.0228	knockdown_0_peak_42915	+	0	NA	Intergenic	AluSq2|SINE|Alu	-14024	NM_014939	22878	Hs.202001	NM_014939	ENSG00000153339	TRAPPC8	GSG1|HsT2706|KIAA1012|TRS85	trafficking protein particle complex 8	protein-coding
chr5	98242558	98242951	6.33865	2.78161	16.1742	21.9242	11.8047	2.08571	0.781552	2.66867	0.0076152	0.0228	knockdown_0_peak_75328	+	0	NA	intron (NM_001270, intron 1 of 34)	intron (NM_001270, intron 1 of 34)	19484	NM_001270	1105	Hs.643465	NM_001270	ENSG00000153922	CHD1	PILBOS	chromodomain helicase DNA binding protein 1	protein-coding
chr1	201421947	201422216	30.6368	31.5249	8.08708	14.2984	21.1368	-1.46791	0.550057	-2.66864	0.00761588	0.0228	control_0_peak_7073	+	0	NA	Intergenic	Intergenic	16218	NR_073080	23612	Hs.153944	NM_012396	ENSG00000174307	PHLDA3	TIH1	pleckstrin homology like domain family A member 3	protein-coding
chr1	2459633	2459862	36.9755	26.8889	12.1306	11.4387	21.8584	-1.43462	0.537596	-2.66858	0.00761723	0.0229	control_0_peak_151	+	0	NA	TTS (NM_001010926)	TTS (NM_001010926)	-1712	NM_018216	55229	Hs.26156	NM_018216	ENSG00000157881	PANK4	-	pantothenate kinase 4	protein-coding
chr8	67974026	67974896	157.41	119.609	85.9252	92.4631	113.852	-0.630671	0.236338	-2.66851	0.00761893	0.0229	knockdown_0_peak_93453,control_0_peak_74484	+	0	NA	exon (NM_006837, exon 1 of 8)	5' UTR (NM_006837, exon 1 of 8)	101	NM_006837	10987	Hs.491912	NM_006837	ENSG00000121022	COPS5	CSN5|JAB1|MOV-34|SGN5	COP9 signalosome subunit 5	protein-coding
chr19	17964842	17965148	9.50798	9.27202	23.2504	32.4097	18.61	1.56994	0.58832	2.66851	0.00761895	0.0229	knockdown_0_peak_45000	+	0	NA	Intergenic	Intergenic	-5692	NM_000980	6142	Hs.337766	NM_000980	ENSG00000105640	RPL18A	L18A	ribosomal protein L18a	protein-coding
chr3	99664175	99664796	26.4111	26.8889	9.09797	8.57905	17.7442	-1.59315	0.597051	-2.66837	0.00762196	0.0229	control_0_peak_52238	+	0	NA	intron (NM_182909, intron 1 of 5)	intron (NM_001042459, intron 1 of 4)	18757	NR_037486	100500859	0	NR_037486	ENSG00000264897	MIR3921	-	microRNA 3921	ncRNA
chr4	111379857	111380220	3.16933	3.70881	19.2068	14.2984	10.0958	2.2782	0.853783	2.66836	0.00762218	0.0229	knockdown_0_peak_70994	+	0	NA	Intergenic	Intergenic	-17191	NM_001977	2028	Hs.435765	NM_001977	ENSG00000138792	ENPEP	APA|CD249|gp160	glutamyl aminopeptidase	protein-coding
chr15	77223721	77224368	193.329	208.62	147.589	137.265	171.701	-0.498503	0.186821	-2.66835	0.00762254	0.0229	knockdown_0_peak_34221,control_0_peak_26905	+	0	NA	promoter-TSS (NM_002902)	promoter-TSS (NM_002902)	82	NM_001271837	5955	Hs.79088	NM_002902	ENSG00000117906	RCN2	E6BP|ERC-55|ERC55|TCBP49	reticulocalbin 2	protein-coding
chr2	25914840	25915391	26.4111	26.8889	8.08708	9.53228	17.7298	-1.59535	0.597893	-2.66829	0.0076238	0.0229	control_0_peak_38808	+	0	NA	Intergenic	MLT1H2-int|LTR|ERVL-MaLR	-18599	NM_033148	1838	Hs.307720	NM_021907	ENSG00000138101	DTNB	-	dystrobrevin beta	protein-coding
chr3	73705369	73705845	4.22577	9.27202	26.283	20.971	15.188	1.78758	0.66994	2.66827	0.00762432	0.0229	knockdown_0_peak_64206	+	0	NA	Intergenic	Intergenic	-31535	NM_015009	23024	Hs.660347	NM_015009	ENSG00000121440	PDZRN3	LNX3|SEMACAP3|SEMCAP3	PDZ domain containing ring finger 3	protein-coding
chr1	68908693	68909125	26.4111	25.0345	64.6967	42.8953	39.7594	1.0632	0.398469	2.66822	0.00762547	0.0229	knockdown_0_peak_3800,control_0_peak_3468	+	0	NA	intron (NM_000329, intron 5 of 13)	intron (NM_000329, intron 5 of 13)	6733	NM_000329	6121	Hs.2133	NM_000329	ENSG00000116745	RPE65	BCO3|LCA2|RP20|mRPE65|p63|rd12|sRPE65	RPE65, retinoid isomerohydrolase	protein-coding
chr12	14198447	14199291	41.2013	29.6705	55.5987	80.0711	51.6354	0.945297	0.354289	2.66815	0.00762692	0.0229	knockdown_0_peak_21962,control_0_peak_17255	+	0	NA	Intergenic	Intergenic	-65847	NM_000834	2904	Hs.504844	NM_000834	ENSG00000273079	GRIN2B	EIEE27|GluN2B|MRD6|NMDAR2B|NR2B|NR3|hNR3	glutamate ionotropic receptor NMDA type subunit 2B	protein-coding
chr7	44812481	44812729	19.016	19.4712	44.4789	41.942	31.227	1.1661	0.437065	2.66802	0.00762995	0.0229	knockdown_0_peak_86715	+	0	NA	Intergenic	AluJb|SINE|Alu	16818	NM_174929	83637	Hs.77978	NM_031449	ENSG00000122515	ZMIZ2	NET27|TRAFIP20|ZIMP7|hZIMP7	zinc finger MIZ-type containing 2	protein-coding
chr8	119990086	119990327	44.3706	36.1609	17.185	17.1581	28.7187	-1.22677	0.459807	-2.66801	0.00763015	0.0229	control_0_peak_76825	+	0	NA	Intergenic	intron (NM_001324095, intron 1 of 7)	-25823	NM_002546	4982	Hs.81791	NM_002546	ENSG00000164761	TNFRSF11B	OCIF|OPG|PDB5|TR1	TNF receptor superfamily member 11b	protein-coding
chr9	94330134	94330674	28.5239	33.3793	13.1415	9.53228	21.1442	-1.45447	0.545178	-2.66788	0.00763307	0.0229	control_0_peak_79655	+	0	NA	Intergenic	LTR1D|LTR|ERV1	-68129	NR_037472	100500821	0	NR_037472	ENSG00000266855	MIR3910-1	mir-3910-1	microRNA 3910-1	ncRNA
chr7	97029645	97030144	21.1288	16.6896	44.4789	40.9888	30.8216	1.18112	0.442729	2.66783	0.00763435	0.0229	knockdown_0_peak_88701,control_0_peak_70935	+	0	NA	Intergenic	AluSx3|SINE|Alu	283989	NM_020186	57001	Hs.592269	NM_020186	ENSG00000196636	SDHAF3	ACN9|DC11|LYRM10|Sdh7	succinate dehydrogenase complex assembly factor 3	protein-coding
chr12	105351610	105353419	141.563	142.789	88.9579	99.1357	118.111	-0.595425	0.223192	-2.66777	0.00763564	0.0229	knockdown_0_peak_25036,control_0_peak_19435	+	0	NA	Intergenic	promoter-TSS (NM_001352172)	-27584	NM_152318	121053	Hs.295563	NM_152318	ENSG00000151131	C12orf45	-	chromosome 12 open reading frame 45	protein-coding
chr15	36889142	36889584	19.016	11.1264	4.04354	0.953228	8.78479	-2.60394	0.9761	-2.6677	0.00763718	0.0229	control_0_peak_25389	+	0	NA	intron (NM_001130010, intron 1 of 11)	intron (NM_001290232, intron 1 of 10)	17551	NM_001130010	84529	Hs.48348	NM_032499	ENSG00000186073	C15orf41	HH114	chromosome 15 open reading frame 41	protein-coding
chr5	33321201	33321473	4.22577	2.78161	12.1306	21.9242	10.2656	2.29562	0.860527	2.66768	0.00763758	0.0229	knockdown_0_peak_73498	+	0	NA	Intergenic	Intergenic	-119465	NM_001258437	6897	Hs.481860	NM_152295	ENSG00000113407	TARS	ThrRS	threonyl-tRNA synthetase	protein-coding
chr1	238054536	238055005	1.05644	3.70881	16.1742	13.3452	8.57115	2.59648	0.973311	2.66768	0.00763773	0.0229	knockdown_0_peak_11137	+	0	NA	promoter-TSS (NM_021186)	promoter-TSS (NM_021186)	-548	NM_021186	57829	Hs.136241	NM_021186	ENSG00000116996	ZP4	ZBP|ZP1|ZPB|Zp-4	zona pellucida glycoprotein 4	protein-coding
chr11	89930721	89930987	23.2417	11.1264	4.04354	2.85968	10.3178	-2.31231	0.866801	-2.66763	0.00763879	0.0229	control_0_peak_15338	+	0	NA	Intergenic	Intergenic	25678	NM_012124	26973	Hs.22857	NM_012124	ENSG00000110172	CHORDC1	CHP1	cysteine and histidine rich domain containing 1	protein-coding
chr7	43655377	43655651	23.2417	11.1264	4.04354	2.85968	10.3178	-2.31231	0.866801	-2.66763	0.00763879	0.0229	control_0_peak_69322	+	0	NA	intron (NM_004760, intron 3 of 6)	L2a|LINE|L2	32822	NM_004760	9263	Hs.709489	NM_004760	ENSG00000164543	STK17A	DRAK1	serine/threonine kinase 17a	protein-coding
chr12	69760136	69760620	0	2.78161	16.1742	9.53228	7.12201	3.14122	1.17753	2.66763	0.00763873	0.0229	knockdown_0_peak_23920	+	0	NA	intron (NM_006530, intron 4 of 6)	intron (NM_006530, intron 4 of 6)	6846	NM_006530	8089	Hs.4029	NM_006530	ENSG00000127337	YEATS4	4930573H17Rik|B230215M10Rik|GAS41|NUBI-1|YAF9	YEATS domain containing 4	protein-coding
chr15	66026155	66026455	0	2.78161	16.1742	9.53228	7.12201	3.14122	1.17753	2.66763	0.00763873	0.0229	knockdown_0_peak_33597	+	0	NA	intron (NM_005848, intron 7 of 31)	LTR5_Hs|LTR|ERVK	-14635	NR_039736	100616379	0	NR_039736	ENSG00000264737	MIR4511	mir-4511	microRNA 4511	ncRNA
chr8	115227067	115227337	15.8466	17.6168	2.02177	4.76614	10.0628	-2.29232	0.859311	-2.66762	0.00763906	0.0229	control_0_peak_76320	+	0	NA	Intergenic	AluSg7|SINE|Alu	-777960	NM_198123	114788	Hs.91381	NM_052900	ENSG00000164796	CSMD3	-	CUB and Sushi multiple domains 3	protein-coding
chr1	183387245	183387702	17.9595	18.544	41.4463	41.942	29.973	1.19115	0.446531	2.66756	0.00764045	0.0229	knockdown_0_peak_8261,control_0_peak_6718	+	0	NA	exon (NM_015039, exon 1 of 11)	5' UTR (NM_015039, exon 1 of 11)	161	NM_015039	23057	Hs.497123	NM_015039	ENSG00000157064	NMNAT2	C1orf15|PNAT2	nicotinamide nucleotide adenylyltransferase 2	protein-coding
chr18	18877139	18877411	3.16933	4.63601	18.1959	17.1581	10.7898	2.16836	0.812862	2.66756	0.00764042	0.0229	knockdown_0_peak_42656	+	0	NA	intron (NM_001142966, intron 1 of 32)	intron (NM_001142966, intron 1 of 32)	55072	NM_001142966	80000	Hs.149020	NM_024935	ENSG00000141449	GREB1L	C18orf6|KIAA1772|RHDA3	GREB1 like retinoic acid receptor coactivator	protein-coding
chr3	120193240	120193485	3.16933	4.63601	18.1959	17.1581	10.7898	2.16836	0.812862	2.66756	0.00764042	0.0229	knockdown_0_peak_64914	+	0	NA	Intergenic	Intergenic	-23444	NM_007085	11167	Hs.269512	NM_007085	ENSG00000163430	FSTL1	FRP|FSL1|MIR198|OCC-1|OCC1|tsc36	follistatin like 1	protein-coding
chr2	102680143	102681322	102.475	90.8658	147.589	142.984	120.979	0.589847	0.22112	2.66755	0.00764074	0.0229	knockdown_0_peak_50967,control_0_peak_41108	+	0	NA	Intergenic	Intergenic	65308	NR_048564	7850	Hs.25333	NM_004633	ENSG00000115590	IL1R2	CD121b|CDw121b|IL-1R-2|IL-1RT-2|IL-1RT2|IL1R2c|IL1RB	interleukin 1 receptor type 2	protein-coding
chrX	46069038	46069618	54.935	38.9425	17.185	24.7839	33.9616	-1.15356	0.432447	-2.66753	0.00764118	0.0229	knockdown_0_peak_102113,control_0_peak_82253	+	0	NA	Intergenic	Intergenic	-237296	NM_001129899	55634	Hs.632800	NM_017776	ENSG00000147121	KRBOX4	ZNF673	KRAB box domain containing 4	protein-coding
chr19	7844479	7844820	4.22577	4.63601	18.1959	19.0646	11.5306	2.06964	0.775882	2.66747	0.00764246	0.0229	knockdown_0_peak_44352	+	0	NA	Intergenic	LTR3|LTR|ERVK	-7721	NR_002931	440508	Hs.568222	NR_002931	0	CLEC4GP1	-	C-type lectin domain family 4 member G pseudogene 1	pseudo
chr7	134861349	134862598	137.338	122.391	73.7946	92.4631	106.496	-0.640079	0.239959	-2.66746	0.0076428	0.0229	control_0_peak_72571,knockdown_0_peak_90924	+	0	NA	Intergenic	HERV3-int|LTR|ERV1	-6395	NM_001243751	78996	Hs.643113	NM_024033	ENSG00000122783	CYREN	C7orf49|MRI|MRI-2	cell cycle regulator of NHEJ	protein-coding
chr1	153842090	153842427	19.016	19.4712	43.4681	42.8953	31.2126	1.16542	0.436906	2.66744	0.00764324	0.0229	knockdown_0_peak_6427,control_0_peak_5407	+	0	NA	intron (NM_020699, intron 1 of 10)	L1MC4a|LINE|L1	53193	NM_020699	57459	Hs.4779	NM_020699	ENSG00000143614	GATAD2B	MRD18|P66beta|p68	GATA zinc finger domain containing 2B	protein-coding
chr6	106035153	106035867	51.7657	40.7969	20.2177	21.9242	33.6761	-1.13112	0.424056	-2.66739	0.0076443	0.0229	control_0_peak_65278,knockdown_0_peak_81993	+	0	NA	Intergenic	Intergenic	-184511	NM_002726	5550	Hs.436564	NM_002726	ENSG00000085377	PREP	PE|PEP	prolyl endopeptidase	protein-coding
chr6	158129987	158130488	11.6209	13.908	37.4028	29.5501	23.1204	1.3854	0.519401	2.66729	0.0076465	0.0229	knockdown_0_peak_83901,control_0_peak_66688	+	0	NA	Intergenic	(GA)n|Simple_repeat|Simple_repeat	-114057	NM_016224	51429	Hs.191213	NM_016224	ENSG00000130340	SNX9	SDP1|SH3PX1|SH3PXD3A|WISP	sorting nexin 9	protein-coding
chr12	29025384	29025860	10.5644	6.49041	22.2395	30.5033	17.4494	1.64242	0.615783	2.6672	0.00764863	0.0229	knockdown_0_peak_22300	+	0	NA	Intergenic	L2c|LINE|L2	-276314	NM_001271783	55711	Hs.684482	NM_018099	ENSG00000064763	FAR2	HEL-S-81|MLSTD1|SDR10E2	fatty acyl-CoA reductase 2	protein-coding
chrX	36975341	36975964	10.5644	12.9808	37.4028	26.6904	21.9096	1.43795	0.539139	2.66713	0.00765022	0.0229	knockdown_0_peak_101848	+	0	NA	Intergenic	CpG	-50780	NM_001013736	442444	Hs.535216	NM_001013736	ENSG00000198173	FAM47C	-	family with sequence similarity 47 member C	protein-coding
chr19	39290013	39290749	62.3301	44.5057	28.3048	22.8775	39.5045	-1.05926	0.397159	-2.66708	0.0076513	0.0229	knockdown_0_peak_45648,control_0_peak_36648	+	0	NA	Intergenic	Intergenic	10531	NM_001042507	653499	Hs.558355	NM_001042507	ENSG00000178934	LGALS7B	GAL7|Gal-7|HKL-14|LGALS7|PI7	galectin 7B	protein-coding
chr15	92533177	92533692	7.3951	2.78161	23.2504	17.1581	12.6463	2.01227	0.754482	2.66709	0.00765121	0.0229	knockdown_0_peak_34855	+	0	NA	intron (NM_001145044, intron 2 of 10)	intron (NM_013272, intron 2 of 9)	136496	NM_013272	28232	Hs.311187	NM_013272	ENSG00000176463	SLCO3A1	OATP-D|OATP-RP3|OATP3A1|OATPD|OATPRP3|SLC21A11	solute carrier organic anion transporter family member 3A1	protein-coding
chr4	3306331	3307031	25.3546	22.2528	46.5007	53.3808	36.8722	1.07277	0.402229	2.66706	0.00765172	0.0229	knockdown_0_peak_68285,control_0_peak_55269	+	0	NA	Intergenic	MLT1F2|LTR|ERVL-MaLR	-9193	NM_198229	6002	Hs.527061	NM_002926	ENSG00000159788	RGS12	-	regulator of G protein signaling 12	protein-coding
chr16	11232081	11233182	101.418	97.3562	58.6313	61.9598	79.8415	-0.719909	0.269927	-2.66705	0.00765196	0.0229	control_0_peak_28379,knockdown_0_peak_35881	+	0	NA	intron (NM_015226, intron 21 of 22)	L1MC4a|LINE|L1	117408	NM_003745	8651	Hs.50640	NM_003745	ENSG00000185338	SOCS1	CIS1|CISH1|JAB|SOCS-1|SSI-1|SSI1|TIP-3|TIP3	suppressor of cytokine signaling 1	protein-coding
chr16	81586948	81587264	8.45154	16.6896	1.01089	1.90646	7.01463	-3.10494	1.16419	-2.66703	0.0076525	0.0229	control_0_peak_30169	+	0	NA	intron (NM_030629, intron 1 of 20)	intron (NM_030629, intron 1 of 20)	58152	NM_030629	80790	Hs.594095	NM_030629	ENSG00000153815	CMIP	TCMIP	c-Maf inducing protein	protein-coding
chr15	56341286	56341548	1.05644	4.63601	12.1306	20.0178	9.46022	2.46389	0.923835	2.66702	0.00765269	0.0229	knockdown_0_peak_33155	+	0	NA	Intergenic	AluSc|SINE|Alu	-55582	NM_006154	4734	Hs.1565	NM_006154	ENSG00000069869	NEDD4	NEDD4-1|RPF1	neural precursor cell expressed, developmentally down-regulated 4, E3 ubiquitin protein ligase	protein-coding
chr10	11889843	11890220	3.16933	1.8544	18.1959	11.4387	8.6646	2.57425	0.965215	2.66702	0.00765267	0.0229	knockdown_0_peak_11952	+	0	NA	intron (NM_153256, intron 1 of 3)	intron (NM_153256, intron 1 of 3)	24634	NM_153256	254427	Hs.435775	NM_153256	ENSG00000148426	PROSER2	C10orf47	proline and serine rich 2	protein-coding
chr1	35941116	35941719	5.28221	5.56321	24.2612	17.1581	13.0662	1.92995	0.72364	2.66701	0.00765303	0.0229	knockdown_0_peak_2023	+	0	NA	intron (NM_024874, intron 4 of 20)	intron (NM_024874, intron 4 of 20)	81620	NM_024874	79932	Hs.456507	NM_024874	ENSG00000142687	KIAA0319L	AAVR|AAVRL	KIAA0319 like	protein-coding
chr10	8773286	8773699	0	4.63601	14.1524	16.2049	8.74832	2.6534	0.994908	2.66698	0.0076537	0.0229	knockdown_0_peak_11888	+	0	NA	Intergenic	Intergenic	676825	NM_001002295	2625	Hs.524134	NM_002051	ENSG00000107485	GATA3	HDR|HDRS	GATA binding protein 3	protein-coding
chr2	25336394	25336703	4.22577	3.70881	18.1959	17.1581	10.8222	2.15906	0.809573	2.66691	0.00765533	0.0229	knockdown_0_peak_47968	+	0	NA	intron (NM_014971, intron 4 of 22)	AluY|SINE|Alu	55011	NM_000939	5443	Hs.1897	NM_000939	ENSG00000115138	POMC	ACTH|CLIP|LPH|MSH|NPP|OBAIRH|POC	proopiomelanocortin	protein-coding
chr16	6996751	6997206	7.3951	7.41762	31.3374	18.1113	16.0654	1.73614	0.651036	2.66674	0.00765907	0.023	knockdown_0_peak_35716	+	0	NA	intron (NM_001142334, intron 1 of 13)	MIR|SINE|MIR	173168	NM_001142334	54715	Hs.459842	NM_018723	ENSG00000078328	RBFOX1	2BP1|A2BP1|FOX-1|FOX1|HRNBP1	RNA binding fox-1 homolog 1	protein-coding
chr12	7282339	7282884	20.0724	24.1072	9.09797	2.85968	14.0343	-1.89962	0.712368	-2.66663	0.0076617	0.023	control_0_peak_16998	+	0	NA	promoter-TSS (NM_014718)	promoter-TSS (NM_001329454)	-356	NM_014718	9746	Hs.535378	NM_014718	ENSG00000139182	CLSTN3	CDHR14|CSTN3|alcbeta	calsyntenin 3	protein-coding
chr4	74606143	74606653	40.1448	43.5785	14.1524	21.9242	29.95	-1.21133	0.454252	-2.66665	0.00766115	0.023	knockdown_0_peak_69799,control_0_peak_56172	+	0	NA	exon (NM_000584, exon 1 of 4)	exon (NM_001354840, exon 1 of 3)	175	NM_000584	3576	Hs.624	NM_000584	ENSG00000169429	CXCL8	GCP-1|GCP1|IL8|LECT|LUCT|LYNAP|MDNCF|MONAP|NAF|NAP-1|NAP1	C-X-C motif chemokine ligand 8	protein-coding
chr2	197109474	197110171	7.3951	11.1264	34.3701	21.9242	18.704	1.59167	0.596884	2.66664	0.00766142	0.023	knockdown_0_peak_53503	+	0	NA	intron (NM_020760, intron 19 of 28)	intron (NM_001348768, intron 19 of 28)	-73486	NM_004226	9262	Hs.88297	NM_004226	ENSG00000081320	STK17B	DRAK2	serine/threonine kinase 17b	protein-coding
chr10	66092423	66092800	2.11288	2.78161	12.1306	17.1581	8.5458	2.57448	0.965445	2.66662	0.00766174	0.023	knockdown_0_peak_13712	+	0	NA	Intergenic	Intergenic	-492674	NR_001446	305	Hs.591361	NR_001446	0	ANXA2P3	ANX2L3|ANX2P3|LIP2|LPC2C	annexin A2 pseudogene 3	pseudo
chr7	19119569	19119918	2.11288	2.78161	12.1306	17.1581	8.5458	2.57448	0.965445	2.66662	0.00766174	0.023	knockdown_0_peak_85348	+	0	NA	Intergenic	MER41B|LTR|ERV1	37552	NM_000474	7291	Hs.66744	NM_000474	ENSG00000122691	TWIST1	ACS3|BPES2|BPES3|CRS|CRS1|CSO|SCS|SWCOS|TWIST|bHLHa38	twist family bHLH transcription factor 1	protein-coding
chr9	109095667	109096245	32.7497	39.8697	14.1524	15.2516	25.5059	-1.30618	0.489832	-2.6666	0.00766237	0.023	control_0_peak_80118	+	0	NA	Intergenic	Intergenic	-529422	NM_021224	58499	Hs.370379	NM_021224	ENSG00000148143	ZNF462	Zfp462	zinc finger protein 462	protein-coding
chr5	173334481	173335015	27.4675	31.5249	7.0762	13.3452	19.8534	-1.52557	0.572109	-2.66658	0.00766275	0.023	control_0_peak_62149	+	0	NA	intron (NM_030627, intron 1 of 9)	Charlie17a|DNA|hAT-Charlie	19417	NM_030627	80315	Hs.127126	NM_030627	ENSG00000113742	CPEB4	CPE-BP4|hCPEB-4	cytoplasmic polyadenylation element binding protein 4	protein-coding
chr15	78073296	78073663	6.33865	1.8544	19.2068	17.1581	11.1395	2.18025	0.817623	2.66658	0.00766281	0.023	knockdown_0_peak_34260	+	0	NA	Intergenic	intron (NM_001301191, intron 2 of 5)	139373	NR_045123	253044	Hs.667685	NM_001242772	ENSG00000259666	LINGO1-AS1	-	LINGO1 antisense RNA 1	ncRNA
chr11	44249019	44249440	2.11288	8.34482	20.2177	21.9242	13.1499	1.98036	0.742679	2.66651	0.00766426	0.023	knockdown_0_peak_17708	+	0	NA	intron (NM_001178083, intron 11 of 14)	intron (NM_000401, intron 10 of 13)	82487	NM_021926	60529	Hs.436055	NM_021926	ENSG00000052850	ALX4	CRS5|FND2	ALX homeobox 4	protein-coding
chr1	158618986	158619221	4.22577	3.70881	19.2068	16.2049	10.8366	2.1608	0.810347	2.66652	0.00766413	0.023	knockdown_0_peak_6846	+	0	NA	intron (NM_003126, intron 25 of 51)	AluJr|SINE|Alu	37403	NM_003126	6708	Hs.119825	NM_003126	ENSG00000163554	SPTA1	EL2|HPP|HS3|SPH3|SPTA	spectrin alpha, erythrocytic 1	protein-coding
chr10	120016644	120016930	10.5644	16.6896	1.01089	2.85968	7.78116	-2.80713	1.05276	-2.66646	0.00766549	0.023	control_0_peak_11942	+	0	NA	Intergenic	Intergenic	85052	NM_001134672	63877	Hs.105575	NM_022063	ENSG00000165669	FAM204A	C10orf84|bA319I23.1	family with sequence similarity 204 member A	protein-coding
chrX	149187122	149187492	0	2.78161	11.1197	14.2984	7.04994	3.12805	1.17312	2.66643	0.00766612	0.023	knockdown_0_peak_103687	+	0	NA	Intergenic	Intergenic	80541	NR_027456	100272228	Hs.496916	NR_027456	ENSG00000235703	LINC00894	-	long intergenic non-protein coding RNA 894	ncRNA
chr9	35095974	35096722	117.265	106.628	74.8055	64.8195	90.8796	-0.681132	0.25545	-2.6664	0.00766679	0.023	control_0_peak_78839,knockdown_0_peak_97679	+	0	NA	exon (NM_032634, exon 1 of 11)	5' UTR (NM_001201484, exon 1 of 13)	198	NM_001201484	84720	Hs.522099	NM_032634	ENSG00000165282	PIGO	HPMRS2	phosphatidylinositol glycan anchor biosynthesis class O	protein-coding
chr15	41609407	41609965	13.7338	13.908	25.2721	46.7082	24.9055	1.38367	0.518945	2.66631	0.00766879	0.023	knockdown_0_peak_32658	+	0	NA	intron (NM_007280, intron 3 of 4)	AluSc5|SINE|Alu	15133	NM_007280	11339	Hs.661645	NM_007280	ENSG00000104147	OIP5	5730547N13Rik|CT86|LINT-25|MIS18B|MIS18beta|hMIS18beta	Opa interacting protein 5	protein-coding
chr1	204015431	204015733	3.16933	6.49041	15.1633	24.7839	12.4017	2.03223	0.762197	2.66628	0.00766966	0.023	knockdown_0_peak_9236	+	0	NA	Intergenic	Intergenic	-5190	NR_027902	284573	Hs.406979	NR_027902	ENSG00000176754	LINC00303	C1orf157|NCRNA00303	long intergenic non-protein coding RNA 303	ncRNA
chr21	42381641	42382153	5.28221	0.927202	17.185	15.2516	9.66153	2.42582	0.909823	2.66626	0.00767012	0.023	knockdown_0_peak_59375	+	0	NA	Intergenic	Intergenic	138094	NR_024100	284835	Hs.106234	NR_024100	ENSG00000226496	LINC00323	C21orf130|NCRNA00323|PRED42	long intergenic non-protein coding RNA 323	ncRNA
chr14	63995963	63996212	6.33865	4.63601	22.2395	19.0646	13.0697	1.91966	0.719994	2.66621	0.00767109	0.023	knockdown_0_peak_30042	+	0	NA	intron (NM_006246, intron 2 of 13)	AluY|SINE|Alu	13992	NM_006246	5529	Hs.334868	NM_006246	ENSG00000154001	PPP2R5E	B56E|B56epsilon	protein phosphatase 2 regulatory subunit B'epsilon	protein-coding
chr2	75366359	75366688	6.33865	4.63601	22.2395	19.0646	13.0697	1.91966	0.719994	2.66621	0.00767109	0.023	knockdown_0_peak_50200	+	0	NA	intron (NM_001058, intron 1 of 4)	MIR|SINE|MIR	48584	NR_049796	100846995	0	NR_049796	ENSG00000263909	MIR5000	-	microRNA 5000	ncRNA
chr1	115765663	115766173	13.7338	13.908	35.381	34.3162	24.3347	1.33377	0.500256	2.66617	0.00767217	0.023	knockdown_0_peak_5605,control_0_peak_4761	+	0	NA	Intergenic	Intergenic	114939	NM_002506	4803	Hs.2561	NM_002506	ENSG00000134259	NGF	Beta-NGF|HSAN5|NGFB	nerve growth factor	protein-coding
chr17	78618381	78618670	1.05644	1.8544	22.2395	4.76614	7.47912	3.19117	1.19691	2.66617	0.00767218	0.023	knockdown_0_peak_41958	+	0	NA	intron (NM_001163034, intron 3 of 29)	intron (NM_020761, intron 3 of 33)	99900	NM_001163034	57521	Hs.133044	NM_020761	ENSG00000141564	RPTOR	KOG1|Mip1	regulatory associated protein of MTOR complex 1	protein-coding
chr5	21919663	21919967	10.5644	1.8544	21.2286	24.7839	14.6078	1.92532	0.722159	2.66606	0.00767459	0.023	knockdown_0_peak_73251	+	0	NA	intron (NM_004061, intron 6 of 14)	intron (NM_001317227, intron 3 of 11)	-222646	NR_003921	5369	Hs.247975	NM_031887	ENSG00000168967	PMCHL1	-	pro-melanin concentrating hormone like 1 (pseudogene)	pseudo
chr1	208525064	208525465	2.11288	4.63601	12.1306	21.9242	10.2009	2.31689	0.86903	2.66606	0.00767459	0.023	knockdown_0_peak_9586	+	0	NA	Intergenic	Tigger3b|DNA|TcMar-Tigger	-107599	NM_025179	5362	Hs.497626	NM_025179	ENSG00000076356	PLXNA2	OCT|PLXN2	plexin A2	protein-coding
chr16	31044511	31045883	98.2491	109.41	63.6858	63.8663	83.8027	-0.704677	0.264319	-2.666	0.0076759	0.023	control_0_peak_29153,knockdown_0_peak_36839	+	0	NA	intron (NM_004604, intron 1 of 10)	CpG	385	NM_001272095	6810	Hs.83734	NM_004604	ENSG00000103496	STX4	STX4A|p35-2	syntaxin 4	protein-coding
chr1	175247075	175247449	3.16933	2.78161	14.1524	17.1581	9.31536	2.40036	0.900359	2.666	0.00767594	0.023	knockdown_0_peak_7773	+	0	NA	Intergenic	MER103C|DNA|hAT-Charlie	-85033	NM_001162894	9674	Hs.518138	NM_014656	ENSG00000235750	KIAA0040	-	KIAA0040	protein-coding
chr1	198376837	198377130	3.16933	2.78161	14.1524	17.1581	9.31536	2.40036	0.900359	2.666	0.00767594	0.023	knockdown_0_peak_8815	+	0	NA	Intergenic	Intergenic	133092	NM_133262	127124	Hs.127743	NM_133262	ENSG00000151418	ATP6V1G3	ATP6G3|Vma10	ATPase H+ transporting V1 subunit G3	protein-coding
chr6	76484697	76485241	15.8466	11.1264	22.2395	50.5211	24.9334	1.44283	0.541209	2.66594	0.00767729	0.023	knockdown_0_peak_81391,control_0_peak_64905	+	0	NA	intron (NM_004999, intron 1 of 34)	intron (NM_004999, intron 1 of 34)	26060	NM_004999	4646	Hs.149387	NM_004999	ENSG00000196586	MYO6	DFNA22|DFNB37|Myo6-007|Myo6-008	myosin VI	protein-coding
chr21	32881571	32882425	87.6847	84.3754	46.5007	53.3808	67.9854	-0.782806	0.293635	-2.66592	0.00767784	0.023	control_0_peak_47394,knockdown_0_peak_58911	+	0	NA	intron (NM_003253, intron 1 of 28)	intron (NM_001353691, intron 1 of 29)	49292	NM_003253	7074	Hs.517228	NM_003253	ENSG00000156299	TIAM1	TIAM-1	T cell lymphoma invasion and metastasis 1	protein-coding
chr6	48606527	48606930	14.7902	10.1992	2.02177	0.953228	6.9911	-3.07727	1.15431	-2.66589	0.00767845	0.023	control_0_peak_64605	+	0	NA	Intergenic	L1PA13|LINE|L1	-570303	NM_207499	442213	Hs.659409	NM_207499	ENSG00000244694	PTCHD4	C6orf138|PTCH53|dJ402H5.2	patched domain containing 4	protein-coding
chr13	59843419	59844239	66.5559	60.2681	116.252	92.4631	83.8847	0.719195	0.269776	2.66589	0.00767841	0.023	control_0_peak_21350,knockdown_0_peak_27218	+	0	NA	Intergenic	MLT1J|LTR|ERVL-MaLR	-743056	NR_046539	100874195	Hs.664101	NR_046539	ENSG00000227528	DIAPH3-AS1	-	DIAPH3 antisense RNA 1	ncRNA
chr1	184368423	184369012	13.7338	7.41762	34.3701	25.7372	20.3147	1.51947	0.570003	2.66572	0.00768235	0.023	knockdown_0_peak_8336,control_0_peak_6768	+	0	NA	intron (NM_030806, intron 1 of 5)	AluJb|SINE|Alu	12567	NM_030806	81563	Hs.497159	NM_030806	ENSG00000116667	C1orf21	PIG13	chromosome 1 open reading frame 21	protein-coding
chr9	101066801	101067010	6.33865	6.49041	19.2068	25.7372	14.4433	1.80971	0.678907	2.66562	0.00768467	0.023	knockdown_0_peak_99086	+	0	NA	intron (NM_005458, intron 15 of 18)	intron (NM_005458, intron 15 of 18)	-48902	NM_001267571	55357	Hs.371016	NM_018421	ENSG00000095383	TBC1D2	PARIS-1|PARIS1|TBC1D2A	TBC1 domain family member 2	protein-coding
chr5	111983168	111983441	8.45154	8.34482	30.3266	21.9242	17.2618	1.6358	0.61367	2.66561	0.00768495	0.023	knockdown_0_peak_75581	+	0	NA	Intergenic	Intergenic	-59898	NM_001127511	324	Hs.158932	NM_000038	ENSG00000134982	APC	BTPS2|DP2|DP2.5|DP3|GS|PPP1R46	APC, WNT signaling pathway regulator	protein-coding
chr2	36922861	36923391	10.5644	9.27202	23.2504	34.3162	19.3508	1.54241	0.578639	2.66559	0.00768542	0.023	knockdown_0_peak_48493	+	0	NA	promoter-TSS (NM_001177969)	promoter-TSS (NM_001177969)	-707	NM_053276	5212	Hs.137415	NM_053276	ENSG00000205221	VIT	VIT1	vitrin	protein-coding
chr2	129886699	129886930	22.1853	8.34482	3.03266	1.90646	8.8673	-2.62466	0.984662	-2.66554	0.00768639	0.023	control_0_peak_41826	+	0	NA	Intergenic	LOR1-int|LTR|ERV1	805076	NR_026740	389033	Hs.380682	NR_026740	ENSG00000214100	PLAC9P1	-	placenta specific 9 pseudogene 1	pseudo
chr2	9373149	9373388	5.28221	4.63601	22.2395	17.1581	12.3289	1.99212	0.747375	2.66549	0.00768772	0.023	knockdown_0_peak_47283	+	0	NA	intron (NM_003887, intron 1 of 27)	intron (NM_001135191, intron 1 of 26)	26374	NM_003887	8853	Hs.555902	NM_003887	ENSG00000151693	ASAP2	AMAP2|CENTB3|DDEF2|PAG3|PAP|Pap-alpha|SHAG1	ArfGAP with SH3 domain, ankyrin repeat and PH domain 2	protein-coding
chr8	98946013	98946365	12.6773	12.9808	27.2939	40.0356	23.2469	1.39344	0.522774	2.66548	0.0076879	0.023	knockdown_0_peak_94678	+	0	NA	intron (NM_030583, intron 3 of 18)	MIRc|SINE|MIR	64878	NM_002380	4147	Hs.189445	NM_002380	ENSG00000132561	MATN2	-	matrilin 2	protein-coding
chr4	111891778	111892443	34.8626	40.7969	14.1524	17.1581	26.7425	-1.27299	0.477593	-2.66544	0.00768888	0.023	control_0_peak_57202,knockdown_0_peak_71010	+	0	NA	Intergenic	LTR50|LTR|ERVL	-328831	NM_001204399	5308	Hs.643588	NM_000325	ENSG00000164093	PITX2	ARP1|ASGD4|Brx1|IDG2|IGDS|IGDS2|IHG2|IRID2|Otlx2|PTX2|RGS|RIEG|RIEG1|RS	paired like homeodomain 2	protein-coding
chr1	109756207	109757216	173.257	140.935	119.284	86.7437	130.055	-0.608587	0.228325	-2.66544	0.00768874	0.023	knockdown_0_peak_5173,control_0_peak_4473	+	0	NA	exon (NR_034072, exon 1 of 2)	exon (NM_006513, exon 1 of 11)	196	NM_006513	6301	Hs.531176	NM_006513	ENSG00000031698	SARS	NEDMAS|SERRS|SERS	seryl-tRNA synthetase	protein-coding
chr19	53141180	53142058	95.0798	71.3945	46.5007	47.6614	65.1591	-0.817941	0.306872	-2.66541	0.00768941	0.023	control_0_peak_37630,knockdown_0_peak_46710	+	0	NA	promoter-TSS (NM_001105551)	promoter-TSS (NM_001348016)	25	NM_001105550	55769	Hs.467210	NM_018300	ENSG00000167766	ZNF83	HPF1|ZNF816B	zinc finger protein 83	protein-coding
chr8	74185324	74185910	58.1043	59.3409	32.3483	27.6436	44.3593	-0.970965	0.364291	-2.66535	0.00769075	0.023	control_0_peak_74789	+	0	NA	Intergenic	MER52D|LTR|ERV1	-13880	NM_001243237	100130301	Hs.202296	NM_001243237	ENSG00000274443	C8orf89	-	chromosome 8 open reading frame 89	protein-coding
chr8	71417040	71417650	8.45154	5.56321	32.3483	16.2049	15.642	1.79948	0.675137	2.66535	0.00769075	0.023	knockdown_0_peak_93533	+	0	NA	Intergenic	Intergenic	-101325	NM_006540	10499	Hs.446678	NM_006540	ENSG00000140396	NCOA2	GRIP1|KAT13C|NCoA-2|SRC2|TIF2|bHLHe75	nuclear receptor coactivator 2	protein-coding
chr16	84390012	84390930	76.0638	50.9961	31.3374	33.363	47.9401	-0.967899	0.363146	-2.66532	0.0076916	0.023	knockdown_0_peak_38133,control_0_peak_30237	+	0	NA	Intergenic	Intergenic	-11662	NM_014861	9914	Hs.6168	NM_014861	ENSG00000064270	ATP2C2	SPCA2	ATPase secretory pathway Ca2+ transporting 2	protein-coding
chr2	27008409	27009227	269.393	229.946	192.068	170.628	215.509	-0.459986	0.17259	-2.6652	0.0076942	0.023	knockdown_0_peak_48073,control_0_peak_38874	+	0	NA	promoter-TSS (NM_001042426)	promoter-TSS (NM_001809)	-64	NM_001809	1058	Hs.1594	NM_001809	ENSG00000115163	CENPA	CENP-A|CenH3	centromere protein A	protein-coding
chr14	105198935	105199165	21.1288	14.8352	2.02177	5.71937	10.9263	-2.20005	0.825484	-2.66517	0.00769498	0.023	control_0_peak_25044	+	0	NA	intron (NM_199165, intron 1 of 12)	intron (NM_001320424, intron 1 of 12)	2822	NM_199165	122622	Hs.592327	NM_152328	ENSG00000185100	ADSSL1	MPD5	adenylosuccinate synthase like 1	protein-coding
chr12	97081362	97081877	15.8466	27.8161	7.0762	4.76614	13.8763	-1.89338	0.710425	-2.66513	0.00769577	0.023	control_0_peak_19198	+	0	NA	Intergenic	intron (NM_001306084, intron 42 of 67)	-219382	NM_001135177	121441	Hs.270084	NM_152905	ENSG00000139350	NEDD1	GCP-WD|TUBGCP7	neural precursor cell expressed, developmentally down-regulated 1	protein-coding
chr1	41574806	41575954	88.7412	84.3754	116.252	152.516	110.471	0.637181	0.23908	2.66513	0.00769575	0.023	control_0_peak_2216,knockdown_0_peak_2326	+	0	NA	intron (NM_001172222, intron 2 of 8)	intron (NM_001172222, intron 4 of 10)	50225	NM_001172222	22955	Hs.571874	NM_012236	ENSG00000010803	SCMH1	Scml3	Scm polycomb group protein homolog 1	protein-coding
chr1	229980376	229980640	17.9595	23.18	4.04354	6.6726	12.9639	-1.93792	0.727141	-2.66512	0.00769611	0.023	control_0_peak_8473	+	0	NA	Intergenic	MER70B|LTR|ERVL	218527	NM_014777	9816	Hs.533628	NM_014777	ENSG00000135763	URB2	KIAA0133|NET10|NPA2	URB2 ribosome biogenesis 2 homolog (S. cerevisiae)	protein-coding
chr1	201910584	201911467	160.579	177.096	110.186	121.06	142.23	-0.546844	0.205186	-2.66511	0.00769639	0.023	control_0_peak_7116,knockdown_0_peak_9037	+	0	NA	intron (NM_012134, intron 1 of 2)	intron (NM_012134, intron 1 of 2)	4691	NM_012134	25802	Hs.519075	NM_012134	ENSG00000163431	LMOD1	1D|64kD|D1|SM-LMOD|SMLMOD	leiomodin 1	protein-coding
chr5	148235519	148235788	22.1853	12.9808	6.06531	0.953228	10.5462	-2.3377	0.877174	-2.66504	0.00769787	0.023	control_0_peak_61320	+	0	NA	Intergenic	Intergenic	29497	NM_000024	154	Hs.2551	NM_000024	ENSG00000169252	ADRB2	ADRB2R|ADRBR|B2AR|BAR|BETA2AR	adrenoceptor beta 2	protein-coding
chr6	134701550	134701927	44.3706	46.3601	17.185	23.8307	32.9366	-1.14278	0.428802	-2.66504	0.00769781	0.023	control_0_peak_65909	+	0	NA	Intergenic	AluJr|SINE|Alu	-57116	NR_038216	154092	Hs.223718	NR_038216	0	LINC01010	-	long intergenic non-protein coding RNA 1010	ncRNA
chr6	108278613	108279879	153.184	124.245	91.9906	88.6502	114.517	-0.616357	0.23128	-2.66498	0.00769927	0.023	knockdown_0_peak_82076,control_0_peak_65357	+	0	NA	exon (NM_007214, exon 1 of 21)	5' UTR (NM_007214, exon 1 of 21)	236	NM_007214	11231	Hs.26904	NM_007214	ENSG00000025796	SEC63	DNAJC23|ERdj2|PCLD2|PRO2507|SEC63L	SEC63 homolog, protein translocation regulator	protein-coding
chr5	71768381	71768637	13.7338	11.1264	2.02177	0.953228	6.95879	-3.0715	1.15255	-2.66496	0.00769965	0.023	control_0_peak_59747	+	0	NA	intron (NM_152625, intron 1 of 4)	intron (NM_152625, intron 1 of 4)	34740	NM_152625	167465	Hs.224794	NM_152625	ENSG00000178175	ZNF366	DC-SCRIPT|DCSCRIPT	zinc finger protein 366	protein-coding
chr20	3883841	3884322	11.6209	8.34482	24.2612	33.363	19.3975	1.53893	0.577482	2.6649	0.00770105	0.0231	knockdown_0_peak_55419	+	0	NA	intron (NM_153640, intron 1 of 6)	AluSx|SINE|Alu	13618	NM_153640	80025	Hs.114180	NM_024960	ENSG00000125779	PANK2	C20orf48|HARP|HSS|NBIA1|PKAN	pantothenate kinase 2	protein-coding
chr2	27393902	27394265	21.1288	24.1072	10.1089	1.90646	14.3129	-1.92938	0.724021	-2.66481	0.00770321	0.0231	control_0_peak_38901	+	0	NA	Intergenic	Intergenic	22138	NM_175769	150921	Hs.591583	NM_175769	ENSG00000163792	TCF23	OUT|TCF-23|bHLHa24	transcription factor 23	protein-coding
chr5	116607452	116607783	0	3.70881	10.1089	18.1113	7.98225	2.86963	1.07689	2.66475	0.00770467	0.0231	knockdown_0_peak_75715	+	0	NA	Intergenic	Intergenic	-143591	NR_046089	728342	Hs.434420	NR_046089	0	LINC00992	-	long intergenic non-protein coding RNA 992	ncRNA
chr4	47240625	47240947	2.11288	0	9.09797	14.2984	6.37732	3.54401	1.32996	2.66475	0.00770463	0.0231	knockdown_0_peak_69157	+	0	NA	intron (NM_000812, intron 4 of 8)	intron (NM_000812, intron 4 of 8)	207491	NM_000812	2560	Hs.27283	NM_000812	ENSG00000163288	GABRB1	EIEE45	gamma-aminobutyric acid type A receptor beta1 subunit	protein-coding
chr4	129752209	129752810	33.8062	25.0345	9.09797	11.4387	19.8443	-1.5123	0.567529	-2.66471	0.00770545	0.0231	control_0_peak_57497	+	0	NA	intron (NM_199320, intron 1 of 10)	intron (NM_001287443, intron 1 of 10)	21730	NM_024900	79960	Hs.12420	NM_024900	ENSG00000077684	JADE1	PHF17	jade family PHD finger 1	protein-coding
chr4	83598423	83598965	22.1853	22.2528	41.4463	54.334	35.0546	1.1095	0.416378	2.66465	0.0077069	0.0231	knockdown_0_peak_70152,control_0_peak_56440	+	0	NA	intron (NM_024906, intron 3 of 3)	intron (NM_024906, intron 3 of 3)	-56104	NR_024087	439934	Hs.457189	NM_001033661	ENSG00000231782	LINC00575	C4orf11	long intergenic non-protein coding RNA 575	ncRNA
chr6	119317689	119317993	5.28221	0.927202	16.1742	16.2049	9.64711	2.42386	0.909637	2.66465	0.00770691	0.0231	knockdown_0_peak_82433	+	0	NA	intron (NM_001100411, intron 9 of 16)	intron (NM_001288576, intron 9 of 15)	-61514	NM_153255	254394	Hs.279008	NM_017696	ENSG00000111877	MCM9	C6orf61|MCMDC1|ODG4|dJ329L24.1|dJ329L24.3	minichromosome maintenance 9 homologous recombination repair factor	protein-coding
chr1	153880980	153881312	3.16933	1.8544	6.06531	25.7372	9.20655	2.68239	1.00668	2.6646	0.00770801	0.0231	knockdown_0_peak_6430	+	0	NA	intron (NM_020699, intron 1 of 10)	AluSp|SINE|Alu	14305	NM_020699	57459	Hs.4779	NM_020699	ENSG00000143614	GATAD2B	MRD18|P66beta|p68	GATA zinc finger domain containing 2B	protein-coding
chr7	70177982	70178222	23.2417	27.8161	11.1197	4.76614	16.7359	-1.69544	0.636323	-2.66443	0.0077118	0.0231	control_0_peak_70075	+	0	NA	intron (NM_001127231, intron 6 of 17)	intron (NM_001127231, intron 6 of 17)	-419421	NM_022479	64409	Hs.488591	NM_022479	ENSG00000185274	GALNT17	GALNACT17|GALNT16|GALNT20|GALNTL3|GalNAc-T17|GalNAc-T19|GalNAc-T5L|WBSCR17	polypeptide N-acetylgalactosaminyltransferase 17	protein-coding
chr1	149782355	149782842	38.0319	24.1072	14.1524	7.62582	20.9793	-1.51349	0.568036	-2.66443	0.00771193	0.0231	control_0_peak_5161,knockdown_0_peak_6101	+	0	NA	TTS (NM_001024599)	TTS (NM_001024599)	1330	NM_001161334	440689	Hs.632451	NM_001024599	ENSG00000203814	HIST2H2BF	-	histone cluster 2 H2B family member f	protein-coding
chr11	82724405	82724741	16.9031	22.2528	4.04354	5.71937	12.2297	-2.00294	0.751745	-2.66439	0.00771277	0.0231	control_0_peak_15166	+	0	NA	intron (NM_014488, intron 2 of 5)	intron (NM_001286060, intron 1 of 4)	28067	NR_033347	100379250	Hs.725115	NR_033347	ENSG00000207221	SNORA70E	U70E	small nucleolar RNA, H/ACA box 70E	snoRNA
chr6	80777387	80777853	3.16933	4.63601	17.185	18.1113	10.7754	2.16661	0.813171	2.66439	0.00771276	0.0231	knockdown_0_peak_81481	+	0	NA	Intergenic	Intergenic	-38724	NM_000056	594	Hs.156414	NM_000056	ENSG00000083123	BCKDHB	BCKDE1B|BCKDH E1-beta|E1B	branched chain keto acid dehydrogenase E1 subunit beta	protein-coding
chr1	152493139	152493403	5.28221	1.8544	22.2395	12.392	10.442	2.3033	0.864474	2.6644	0.00771266	0.0231	knockdown_0_peak_6321	+	0	NA	Intergenic	Intergenic	6293	NM_019060	54544	Hs.110196	NM_019060	ENSG00000169509	CRCT1	C1orf42|NICE-1|NICE1	cysteine rich C-terminal 1	protein-coding
chr13	106736117	106736338	23.2417	14.8352	6.06531	2.85968	11.7505	-2.09673	0.786951	-2.66437	0.00771319	0.0231	control_0_peak_22062	+	0	NA	Intergenic	Intergenic	-292684	NR_034119	728192	Hs.559194	NR_034119	0	LINC00460	-	long intergenic non-protein coding RNA 460	ncRNA
chr5	60821639	60822093	14.7902	18.544	46.5007	33.363	28.2995	1.25355	0.470487	2.66436	0.00771356	0.0231	control_0_peak_59574,knockdown_0_peak_74338	+	0	NA	intron (NM_020928, intron 6 of 13)	intron (NM_020928, intron 6 of 13)	-111770	NM_173667	285668	Hs.683866	NM_173667	ENSG00000178722	C5orf64	-	chromosome 5 open reading frame 64	protein-coding
chr1	108286658	108287032	6.33865	5.56321	19.2068	23.8307	13.7348	1.85908	0.697781	2.66427	0.00771557	0.0231	knockdown_0_peak_5089	+	0	NA	intron (NM_006113, intron 15 of 26)	intron (NM_006113, intron 15 of 26)	-55719	NM_001079874	10451	Hs.267659	NM_006113	ENSG00000134215	VAV3	-	vav guanine nucleotide exchange factor 3	protein-coding
chr2	102605477	102605773	6.33865	5.56321	19.2068	23.8307	13.7348	1.85908	0.697781	2.66427	0.00771557	0.0231	knockdown_0_peak_50964	+	0	NA	Intergenic	Intergenic	-2681	NM_004633	7850	Hs.25333	NM_004633	ENSG00000115590	IL1R2	CD121b|CDw121b|IL-1R-2|IL-1RT-2|IL-1RT2|IL1R2c|IL1RB	interleukin 1 receptor type 2	protein-coding
chr2	207820022	207820280	1.05644	0.927202	7.0762	16.2049	6.31618	3.56108	1.3366	2.66428	0.00771533	0.0231	knockdown_0_peak_53841	+	0	NA	intron (NM_173077, intron 2 of 8)	intron (NM_173077, intron 2 of 8)	15873	NM_173077	130749	Hs.684103	NM_173077	ENSG00000144410	CPO	-	carboxypeptidase O	protein-coding
chr5	65190273	65190566	1.05644	0.927202	7.0762	16.2049	6.31618	3.56108	1.3366	2.66428	0.00771533	0.0231	knockdown_0_peak_74411	+	0	NA	Intergenic	L2a|LINE|L2	-31963	NM_001253701	55914	Hs.591774	NM_018695	ENSG00000112851	ERBIN	ERBB2IP|HEL-S-78|LAP2	erbb2 interacting protein	protein-coding
chr1	179829592	179829869	6.33865	4.63601	20.2177	20.971	13.0408	1.91669	0.719432	2.66417	0.00771783	0.0231	knockdown_0_peak_8020	+	0	NA	exon (NM_022347, exon 3 of 3)	3' UTR (NM_001349933, exon 2 of 2)	17211	NM_022347	163590	Hs.571797	NM_022347	ENSG00000169905	TOR1AIP2	IFRG15|LULL1|NET9	torsin 1A interacting protein 2	protein-coding
chr15	73777817	73778512	6.33865	4.63601	20.2177	20.971	13.0408	1.91669	0.719432	2.66417	0.00771783	0.0231	knockdown_0_peak_33985	+	0	NA	intron (NM_001042367, intron 2 of 5)	intron (NM_001348772, intron 2 of 4)	42665	NM_001042367	283677	Hs.743574	NM_001042367	ENSG00000183324	REC114	C15orf60|CT147	REC114 meiotic recombination protein	protein-coding
chr7	75975304	75975691	25.3546	29.6705	10.1089	8.57905	18.4282	-1.56184	0.586243	-2.66416	0.00771816	0.0231	control_0_peak_70353	+	0	NA	intron (NM_012479, intron 1 of 1)	intron (NM_012479, intron 1 of 1)	12845	NM_012479	7532	Hs.744840	NM_012479	ENSG00000170027	YWHAG	14-3-3GAMMA|EIEE56|PPP1R170	tyrosine 3-monooxygenase/tryptophan 5-monooxygenase activation protein gamma	protein-coding
chr7	48149657	48150373	111.983	94.5746	65.7075	60.0534	83.0796	-0.714234	0.268092	-2.66414	0.00771858	0.0231	control_0_peak_69593,knockdown_0_peak_86931	+	0	NA	Intergenic	Intergenic	21269	NM_003364	7378	Hs.488240	NM_003364	ENSG00000183696	UPP1	UDRPASE|UP|UPASE|UPP	uridine phosphorylase 1	protein-coding
chr6	34595202	34595704	5.28221	6.49041	26.283	17.1581	13.8034	1.87596	0.704153	2.66413	0.00771875	0.0231	knockdown_0_peak_80266	+	0	NA	intron (NM_022758, intron 2 of 3)	L1MC1|LINE|L1	69172	NM_024294	64771	Hs.643498	NM_022758	ENSG00000196821	C6orf106	FP852|dJ391O22.4	chromosome 6 open reading frame 106	protein-coding
chr14	84670319	84670650	2.11288	0	6.06531	18.1113	6.57238	3.59196	1.34829	2.66408	0.00771991	0.0231	knockdown_0_peak_31005	+	0	NA	Intergenic	Intergenic	-1326004	NM_013231	23768	Hs.533710	NM_013231	ENSG00000185070	FLRT2	-	fibronectin leucine rich transmembrane protein 2	protein-coding
chr5	114715381	114716039	54.935	51.9233	21.2286	30.5033	39.6475	-1.04235	0.391267	-2.66404	0.00772083	0.0231	knockdown_0_peak_75665,control_0_peak_60391	+	0	NA	Intergenic	Intergenic	-83252	NM_001040440	153733	Hs.436121	NM_152549	ENSG00000164221	CCDC112	MBC1	coiled-coil domain containing 112	protein-coding
chr1	155607015	155607511	32.7497	15.7624	5.05443	8.57905	15.5364	-1.81762	0.682296	-2.66398	0.0077222	0.0231	control_0_peak_5541	+	0	NA	Intergenic	LTR12F|LTR|ERV1	27284	NR_024117	100129405	Hs.656361	NR_024117	0	MSTO2P	MSTO2	misato family member 2, pseudogene	pseudo
chr2	48934561	48935050	31.6933	50.9961	21.2286	13.3452	29.3158	-1.26808	0.476008	-2.66399	0.0077219	0.0231	knockdown_0_peak_49165,control_0_peak_39757	+	0	NA	intron (NM_000233, intron 8 of 10)	L1PA6|LINE|L1	48075	NM_000233	3973	Hs.468490	NM_000233	ENSG00000138039	LHCGR	HHG|LCGR|LGR2|LH/CG-R|LH/CGR|LHR|LHRHR|LSH-R|ULG5	luteinizing hormone/choriogonadotropin receptor	protein-coding
chr20	57739642	57739983	1.05644	3.70881	14.1524	15.2516	8.54232	2.59213	0.973027	2.66399	0.00772204	0.0231	knockdown_0_peak_58182	+	0	NA	Intergenic	Intergenic	-26263	NM_178457	128611	Hs.473204	NM_178457	ENSG00000124203	ZNF831	C20orf174	zinc finger protein 831	protein-coding
chr2	144094220	144094731	26.4111	38.9425	11.1197	13.3452	22.4546	-1.42051	0.533249	-2.66388	0.00772441	0.0231	control_0_peak_42053	+	0	NA	intron (NM_018460, intron 6 of 13)	L2b|LINE|L2	207576	NM_018460	55843	Hs.171011	NM_018460	ENSG00000075884	ARHGAP15	BM046	Rho GTPase activating protein 15	protein-coding
chr15	54300811	54301183	2.11288	1.8544	10.1089	17.1581	7.80856	2.78759	1.04645	2.66386	0.00772508	0.0231	knockdown_0_peak_33119	+	0	NA	Intergenic	intron (NM_001329919, intron 1 of 31)	-4104	NM_001080534	440279	Hs.657273	NM_001080534	ENSG00000137766	UNC13C	-	unc-13 homolog C	protein-coding
chr10	130961735	130962063	12.6773	12.0536	1.01089	1.90646	6.91207	-3.07376	1.15389	-2.66381	0.00772608	0.0231	control_0_peak_12199	+	0	NA	Intergenic	Intergenic	-303555	NM_002412	4255	Hs.501522	NM_002412	ENSG00000170430	MGMT	-	O-6-methylguanine-DNA methyltransferase	protein-coding
chr13	74002586	74003105	4.22577	3.70881	17.185	18.1113	10.8077	2.1573	0.809878	2.66374	0.00772783	0.0231	knockdown_0_peak_27396	+	0	NA	Intergenic	Intergenic	369703	NM_001730	688	Hs.508234	NM_001730	ENSG00000102554	KLF5	BTEB2|CKLF|IKLF	Kruppel like factor 5	protein-coding
chr16	2723106	2723969	175.369	122.391	82.8926	106.762	121.854	-0.64469	0.242031	-2.66367	0.00772932	0.0231	control_0_peak_28056,knockdown_0_peak_35458	+	0	NA	promoter-TSS (NR_040023)	promoter-TSS (NR_040023)	-97	NR_040023	100507321	Hs.406976	NM_001012731	0	ERVK13-1	-	endogenous retrovirus group K13 member 1	ncRNA
chr21	43073938	43074431	50.7092	43.5785	17.185	25.7372	34.3025	-1.12943	0.424016	-2.66364	0.00772998	0.0231	control_0_peak_47875,knockdown_0_peak_59415	+	0	NA	Intergenic	ERV3-16A3_I-int|LTR|ERVL	-25278	NR_024367	54090	Hs.570442	NR_024367	0	LINC00111	C21orf21|NCRNA00111	long intergenic non-protein coding RNA 111	ncRNA
chr14	74262750	74263225	39.0884	36.1609	69.7511	68.6324	53.4082	0.880466	0.330556	2.66359	0.00773126	0.0231	knockdown_0_peak_30585,control_0_peak_23873	+	0	NA	Intergenic	intron (NR_109995, intron 2 of 2)	-9091	NM_001043318	91748	Hs.594157	NM_194278	ENSG00000156030	ELMSAN1	C14orf117|C14orf43|LSR68|MIDEAS|c14_5541	ELM2 and Myb/SANT domain containing 1	protein-coding
chr7	27586902	27587322	4.22577	5.56321	18.1959	20.971	12.239	1.9937	0.748501	2.66359	0.00773115	0.0231	knockdown_0_peak_85799	+	0	NA	intron (NM_152740, intron 4 of 7)	L2a|LINE|L2	115508	NM_152740	11112	Hs.406758	NM_152740	ENSG00000106049	HIBADH	NS5ATP1	3-hydroxyisobutyrate dehydrogenase	protein-coding
chr2	166809346	166810812	180.652	172.46	130.404	113.434	149.237	-0.534677	0.200746	-2.66345	0.00773436	0.0231	control_0_peak_42452,knockdown_0_peak_52686	+	0	NA	intron (NM_024753, intron 1 of 28)	CpG	269	NM_024753	79809	Hs.310672	NM_024753	ENSG00000123607	TTC21B	ATD4|IFT139|IFT139B|JBTS11|NPHP12|Nbla10696|SRTD4|THM1	tetratricopeptide repeat domain 21B	protein-coding
chr7	57829551	57830296	47.5399	76.9578	29.3157	33.363	46.7941	-0.994856	0.373524	-2.66343	0.00773486	0.0231	knockdown_0_peak_87292,control_0_peak_69902	+	0	NA	Intergenic	SST1|Satellite|centr	320040	NM_001159279	441234	Hs.533121	NM_001159279	ENSG00000182111	ZNF716	-	zinc finger protein 716	protein-coding
chr13	30699840	30700138	31.6933	28.7433	5.05443	15.2516	20.1857	-1.56204	0.586492	-2.66337	0.00773628	0.0231	control_0_peak_20705	+	0	NA	Intergenic	Intergenic	181202	NM_001014380	84056	Hs.243596	NM_032116	ENSG00000102781	KATNAL1	-	katanin catalytic subunit A1 like 1	protein-coding
chr9	132949300	132950066	156.353	133.517	99.0667	92.4631	120.35	-0.59615	0.223833	-2.66337	0.0077362	0.0231	control_0_peak_81099,knockdown_0_peak_100515	+	0	NA	intron (NM_014286, intron 1 of 7)	intron (NM_014286, intron 1 of 7)	-13189	NM_001128826	23413	Hs.642946	NM_014286	ENSG00000107130	NCS1	FLUP|FREQ	neuronal calcium sensor 1	protein-coding
chr11	47544876	47545688	52.8221	46.3601	23.2504	23.8307	36.5658	-1.07286	0.402829	-2.66332	0.00773745	0.0231	control_0_peak_13702,knockdown_0_peak_17924	+	0	NA	exon (NM_001172639, exon 1 of 16)	5' UTR (NM_001172639, exon 1 of 16)	258	NM_001172639	10658	Hs.595333	NM_006560	ENSG00000149187	CELF1	BRUNOL2|CUG-BP|CUGBP|CUGBP1|EDEN-BP|NAB50|NAPOR|hNab50	CUGBP Elav-like family member 1	protein-coding
chr7	27607793	27608220	3.16933	4.63601	20.2177	15.2516	10.8187	2.17194	0.815501	2.66332	0.00773735	0.0231	knockdown_0_peak_85800	+	0	NA	intron (NM_152740, intron 4 of 7)	L1ME1|LINE|L1	94614	NM_152740	11112	Hs.406758	NM_152740	ENSG00000106049	HIBADH	NS5ATP1	3-hydroxyisobutyrate dehydrogenase	protein-coding
chr7	39138730	39139062	3.16933	4.63601	20.2177	15.2516	10.8187	2.17194	0.815501	2.66332	0.00773735	0.0231	knockdown_0_peak_86397	+	0	NA	intron (NM_001166018, intron 3 of 10)	intron (NM_007252, intron 3 of 10)	121287	NM_001166018	11281	Hs.137106	NM_007252	ENSG00000106536	POU6F2	RPF-1|WT5|WTSL	POU class 6 homeobox 2	protein-coding
chr7	108046906	108047319	24.2982	36.1609	11.1197	10.4855	20.5161	-1.49017	0.559519	-2.6633	0.00773779	0.0231	control_0_peak_71590	+	0	NA	intron (NM_001193582, intron 1 of 30)	intron (NM_001193584, intron 1 of 28)	49729	NM_001193584	4897	Hs.21422	NM_005010	ENSG00000091129	NRCAM	-	neuronal cell adhesion molecule	protein-coding
chr2	238623542	238624543	114.096	110.337	74.8055	65.7727	91.2528	-0.675556	0.253655	-2.66329	0.00773808	0.0231	knockdown_0_peak_54972,control_0_peak_44159	+	0	NA	intron (NM_001137550, intron 3 of 23)	intron (NM_001137550, intron 3 of 23)	23235	NM_001137553	9208	Hs.471779	NM_004735	ENSG00000124831	LRRFIP1	FLAP-1|FLAP1|FLIIAP1|GCF-2|GCF2|HUFI-1|TRIP	LRR binding FLII interacting protein 1	protein-coding
chr9	86964520	86965132	83.4589	62.1225	34.3701	43.8485	55.95	-0.89015	0.334246	-2.66316	0.00774108	0.0231	control_0_peak_79425,knockdown_0_peak_98445	+	0	NA	intron (NM_022127, intron 1 of 18)	Tigger3|DNA|TcMar-Tigger	-9132	NR_037638	64078	Hs.535966	NM_022127	ENSG00000197506	SLC28A3	CNT3	solute carrier family 28 member 3	protein-coding
chrX	6767848	6768414	5.28221	7.41762	19.2068	25.7372	14.4109	1.81616	0.681967	2.66313	0.00774186	0.0232	knockdown_0_peak_101137	+	0	NA	Intergenic	Intergenic	-297770	NR_039924	100616467	0	NR_039924	ENSG00000264268	MIR4767	mir-4767	microRNA 4767	ncRNA
chr3	183684004	183684746	115.152	101.065	61.664	71.4921	87.3433	-0.696198	0.261428	-2.66306	0.0077433	0.0232	knockdown_0_peak_67175,control_0_peak_54358	+	0	NA	intron (NM_005688, intron 12 of 29)	intron (NM_005688, intron 12 of 29)	-39751	NR_046570	100873982	Hs.570696	NR_046570	ENSG00000223882	ABCC5-AS1	-	ABCC5 antisense RNA 1	ncRNA
chr1	100545957	100546269	3.16933	0.927202	17.185	10.4855	7.94177	2.78846	1.04717	2.66286	0.00774805	0.0232	knockdown_0_peak_4945	+	0	NA	exon (NM_033055, exon 11 of 12)	exon (NM_033055, exon 11 of 12)	42324	NM_033055	64645	Hs.124156	NM_033055	ENSG00000156875	MFSD14A	HIAT1	major facilitator superfamily domain containing 14A	protein-coding
chr20	55153964	55154786	142.62	123.318	217.34	168.721	163	0.538719	0.202311	2.66283	0.0077486	0.0232	knockdown_0_peak_57949,control_0_peak_46762	+	0	NA	Intergenic	intron (NR_136537, intron 2 of 5)	46073	NM_001013646	388799	Hs.287759	NM_001013646	ENSG00000213714	FAM209B	C20orf107|dJ1153D9.4	family with sequence similarity 209 member B	protein-coding
chr8	59936753	59937133	3.16933	0.927202	12.1306	15.2516	7.8697	2.77701	1.04288	2.66282	0.00774899	0.0232	knockdown_0_peak_93240	+	0	NA	intron (NM_014729, intron 1 of 8)	Tigger15a|DNA|TcMar-Tigger	94824	NM_014729	9760	Hs.491805	NM_014729	ENSG00000198846	TOX	TOX1	thymocyte selection associated high mobility group box	protein-coding
chrX	153648227	153648715	11.6209	17.6168	3.03266	1.90646	8.5442	-2.57636	0.967537	-2.66281	0.00774921	0.0232	control_0_peak_83465	+	0	NA	intron (NM_181312, intron 7 of 9)	intron (NM_000116, intron 8 of 10)	-8044	NM_001009934	1774	Hs.401929	NM_006730	ENSG00000013563	DNASE1L1	DNAS1L1|DNASEX|DNL1L|G4.8|XIB	deoxyribonuclease 1 like 1	protein-coding
chr3	47204912	47206248	132.055	105.701	76.8273	72.4453	96.7572	-0.668911	0.251208	-2.66277	0.00774995	0.0232	control_0_peak_51265,knockdown_0_peak_63243	+	0	NA	promoter-TSS (NR_033373)	promoter-TSS (NR_146158)	-113	NM_014159	29072	Hs.517941	NM_012271	ENSG00000181555	SETD2	HBP231|HIF-1|HIP-1|HSPC069|HYPB|KMT3A|LLS|SET2|p231HBP	SET domain containing 2	protein-coding
chr9	116264912	116265686	20.0724	15.7624	39.4245	42.8953	29.5387	1.20589	0.45288	2.66272	0.0077513	0.0232	knockdown_0_peak_99709	+	0	NA	intron (NM_130795, intron 1 of 15)	MIRb|SINE|MIR	1592	NM_001276261	5998	Hs.494875	NM_017790	ENSG00000138835	RGS3	C2PA|RGP3	regulator of G protein signaling 3	protein-coding
chr2	120988247	120988541	26.4111	13.908	6.06531	3.81291	12.5493	-2.0275	0.761467	-2.66262	0.00775338	0.0232	control_0_peak_41564	+	0	NA	Intergenic	Intergenic	-7410	NM_024121	79134	Hs.376722	NM_024121	ENSG00000226479	TMEM185B	FAM11B	transmembrane protein 185B	protein-coding
chr2	33719390	33720539	51.7657	40.7969	22.2395	20.0178	33.705	-1.12903	0.424045	-2.66254	0.00775542	0.0232	knockdown_0_peak_48407,control_0_peak_39153	+	0	NA	intron (NM_001139488, intron 1 of 17)	intron (NM_001349975, intron 3 of 19)	18643	NM_001139488	25780	Hs.143674	NM_015376	ENSG00000152689	RASGRP3	GRP3	RAS guanyl releasing protein 3	protein-coding
chr20	60668672	60669060	3.16933	13.908	29.3157	26.6904	18.2709	1.68429	0.632592	2.66253	0.00775557	0.0232	knockdown_0_peak_58308	+	0	NA	Intergenic	MLT1A0-int|LTR|ERVL-MaLR	-28000	NM_003185	6874	Hs.18857	NM_003185	ENSG00000130699	TAF4	TAF2C|TAF2C1|TAF4A|TAFII130|TAFII135	TATA-box binding protein associated factor 4	protein-coding
chr7	117378016	117378446	19.016	7.41762	25.2721	46.7082	24.6035	1.46659	0.550833	2.66249	0.00775646	0.0232	knockdown_0_peak_89963	+	0	NA	intron (NM_033427, intron 14 of 22)	MER5B|DNA|hAT-Charlie	135330	NM_033427	83992	Hs.592285	NM_033427	ENSG00000077063	CTTNBP2	C7orf8|CORTBP2|Orf4	cortactin binding protein 2	protein-coding
chr9	20382555	20383139	22.1853	25.9617	8.08708	6.6726	15.7267	-1.70999	0.642263	-2.66244	0.00775753	0.0232	control_0_peak_78594	+	0	NA	intron (NM_004529, intron 5 of 10)	intron (NM_001286691, intron 5 of 10)	28389	NR_039684	100616229	0	NR_039684	ENSG00000263790	MIR4473	-	microRNA 4473	ncRNA
chr6	35887506	35888064	25.3546	42.6513	17.185	7.62582	23.2042	-1.46802	0.551384	-2.66243	0.00775787	0.0232	knockdown_0_peak_80345,control_0_peak_64135	+	0	NA	intron (NR_034069, intron 2 of 15)	intron (NR_034069, intron 2 of 15)	1172	NR_034069	6732	Hs.443861	NM_003137	ENSG00000096063	SRPK1	SFRSK1	SRSF protein kinase 1	protein-coding
chr1	111395200	111395603	6.33865	4.63601	23.2504	18.1113	13.0841	1.92113	0.721579	2.66239	0.00775879	0.0232	knockdown_0_peak_5335	+	0	NA	Intergenic	Intergenic	-18420	NM_001040033	963	Hs.443057	NM_000560	ENSG00000143119	CD53	MOX44|TSPAN25	CD53 molecule	protein-coding
chr21	18742616	18743045	22.1853	22.2528	2.02177	9.53228	13.998	-1.92875	0.724457	-2.66235	0.00775978	0.0232	control_0_peak_47249	+	0	NA	Intergenic	Intergenic	-68378	NR_037586	100505929	Hs.46707	NM_001005521	ENSG00000232560	LINC01549	C21orf37	long intergenic non-protein coding RNA 1549	ncRNA
chr1	117165738	117165966	6.33865	19.4712	2.02177	0.953228	7.19622	-3.13727	1.1784	-2.66232	0.00776032	0.0232	control_0_peak_4836	+	0	NA	intron (NM_001542, intron 2 of 11)	MIR|SINE|MIR	44462	NM_001542	3321	Hs.171057	NM_001542	ENSG00000143061	IGSF3	EWI-3|LCDD|V8	immunoglobulin superfamily member 3	protein-coding
chr12	114993144	114993530	23.2417	9.27202	3.03266	2.85968	9.60152	-2.45578	0.922426	-2.6623	0.00776075	0.0232	control_0_peak_19835	+	0	NA	Intergenic	Intergenic	128632	NM_016569	6926	Hs.744016	NM_005996	ENSG00000135111	TBX3	TBX3-ISO|UMS|XHL	T-box 3	protein-coding
chr4	103789664	103790779	249.32	251.272	165.785	199.225	216.4	-0.454392	0.170678	-2.66227	0.00776157	0.0232	control_0_peak_56961,knockdown_0_peak_70764	+	0	NA	promoter-TSS (NM_181890)	promoter-TSS (NM_181893)	86	NM_001008388	493856	Hs.444955	NM_001008388	ENSG00000145354	CISD2	ERIS|Miner1|NAF-1|WFS2|ZCD2	CDGSH iron sulfur domain 2	protein-coding
chr19	52479153	52479847	9.50798	4.63601	15.1633	34.3162	15.9059	1.82698	0.686259	2.66224	0.00776234	0.0232	knockdown_0_peak_46686	+	0	NA	intron (NM_021632, intron 1 of 4)	LTR3A|LTR|ERVK	10579	NM_021632	59348	Hs.407694	NM_021632	ENSG00000256683	ZNF350	ZBRK1|ZFQR	zinc finger protein 350	protein-coding
chr15	58064853	58065089	3.16933	3.70881	15.1633	18.1113	10.0382	2.27071	0.852943	2.66221	0.00776296	0.0232	knockdown_0_peak_33210	+	0	NA	Intergenic	L1ME3F|LINE|L1	66070	NM_001018102	81488	Hs.437256	NM_015532	ENSG00000255529	POLR2M	GCOM1|GRINL1A|Gdown|Gdown1	RNA polymerase II subunit M	protein-coding
chr1	10269943	10270905	150.015	140.007	111.197	77.2115	119.608	-0.624225	0.23448	-2.66217	0.00776384	0.0232	knockdown_0_peak_650,control_0_peak_629	+	0	NA	promoter-TSS (NM_015074)	promoter-TSS (NM_183416)	-340	NM_183416	23095	Hs.97858	NM_015074	ENSG00000054523	KIF1B	CMT2|CMT2A|CMT2A1|HMSNII|KLP|NBLST1	kinesin family member 1B	protein-coding
chr18	43829151	43829744	10.5644	1.8544	27.2939	19.0646	14.6943	1.9334	0.726255	2.66214	0.00776448	0.0232	knockdown_0_peak_43111	+	0	NA	intron (NM_145055, intron 3 of 4)	AluY|SINE|Alu	75459	NM_145055	147339	Hs.116486	NM_145055	ENSG00000152242	C18orf25	ARKL1|RNF111L1	chromosome 18 open reading frame 25	protein-coding
chr21	31902851	31903324	6.33865	1.8544	13.1415	23.8307	11.2913	2.2068	0.828955	2.66215	0.00776438	0.0232	knockdown_0_peak_58865	+	0	NA	Intergenic	AluY|SINE|Alu	11094	NM_181612	337973	Hs.553695	NM_181612	ENSG00000186925	KRTAP19-6	KAP19.6	keratin associated protein 19-6	protein-coding
chr6	19247033	19248006	68.6688	81.5938	37.4028	45.7549	58.3551	-0.854134	0.320853	-2.66208	0.00776605	0.0232	control_0_peak_63235,knockdown_0_peak_79310	+	0	NA	Intergenic	L1PA4|LINE|L1	-590082	NM_001546	3400	Hs.519601	NM_001546	ENSG00000172201	ID4	IDB4|bHLHb27	inhibitor of DNA binding 4, HLH protein	protein-coding
chr15	75165252	75166139	148.958	116.827	91.9906	78.1647	108.985	-0.641451	0.240961	-2.66205	0.00776662	0.0232	control_0_peak_26805,knockdown_0_peak_34100	+	0	NA	promoter-TSS (NM_005697)	promoter-TSS (NM_001320778)	-25	NM_005697	10066	Hs.458917	NM_005697	ENSG00000140497	SCAMP2	-	secretory carrier membrane protein 2	protein-coding
chr15	67546437	67547544	199.668	191.004	140.513	135.358	166.636	-0.50161	0.188432	-2.66203	0.00776713	0.0232	control_0_peak_26428,knockdown_0_peak_33694	+	0	NA	promoter-TSS (NM_024666)	promoter-TSS (NM_001284347)	84	NM_001271886	79719	Hs.254642	NM_024666	ENSG00000103591	AAGAB	KPPP1|PPKP1|PPKP1A|p34	alpha and gamma adaptin binding protein	protein-coding
chr18	74845855	74846348	7.3951	6.49041	33.3592	15.2516	15.6241	1.80716	0.678877	2.66198	0.00776824	0.0232	knockdown_0_peak_43816	+	0	NA	Intergenic	Intergenic	-1327	NM_001025101	4155	Hs.551713	NM_002385	ENSG00000197971	MBP	-	myelin basic protein	protein-coding
chr1	52382289	52382705	7.3951	4.63601	22.2395	20.971	13.8104	1.85652	0.697426	2.66196	0.00776881	0.0232	knockdown_0_peak_2928	+	0	NA	exon (NM_002867, exon 5 of 5)	3' UTR (NM_002867, exon 5 of 5)	-37888	NM_001101662	4898	Hs.584782	NM_002525	ENSG00000078618	NRDC	NRD1|hNRD1|hNRD2	nardilysin convertase	protein-coding
chr6	34023892	34024497	288.409	230.873	164.774	206.85	222.727	-0.478418	0.179728	-2.6619	0.00777021	0.0232	knockdown_0_peak_80231,control_0_peak_64030	+	0	NA	intron (NM_001256809, intron 4 of 8)	intron (NM_001256809, intron 4 of 8)	43671	NM_001256810	2914	Hs.429018	NM_000841	ENSG00000124493	GRM4	GPRC1D|MGLUR4|mGlu4	glutamate metabotropic receptor 4	protein-coding
chr12	104701150	104701907	49.6528	53.7777	27.2939	22.8775	38.4005	-1.04658	0.393181	-2.66182	0.00777193	0.0232	control_0_peak_19392,knockdown_0_peak_24989	+	0	NA	intron (NM_001261446, intron 2 of 13)	intron (NM_001261446, intron 2 of 13)	4018	NM_001008394	493861	Hs.659857	NM_001008394	ENSG00000255150	EID3	NS4EB|NSE4B|NSMCE4B	EP300 interacting inhibitor of differentiation 3	protein-coding
chr15	81319582	81319869	8.45154	3.70881	27.2939	17.1581	14.1531	1.88789	0.709261	2.66178	0.0077729	0.0232	knockdown_0_peak_34424	+	0	NA	Intergenic	Intergenic	26430	NM_022566	59274	Hs.513071	NM_022566	ENSG00000140406	TLNRD1	MESDC1	talin rod domain containing 1	protein-coding
chr17	35464172	35464823	24.2982	20.3984	7.0762	5.71937	14.373	-1.80483	0.678067	-2.66173	0.00777394	0.0232	control_0_peak_31517	+	0	NA	intron (NM_198837, intron 50 of 53)	intron (NM_198839, intron 56 of 59)	73455	NR_036056	100422969	0	NR_036056	ENSG00000276326	MIR2909	-	microRNA 2909	ncRNA
chr3	32671461	32671934	24.2982	20.3984	7.0762	5.71937	14.373	-1.80483	0.678067	-2.66173	0.00777394	0.0232	control_0_peak_50717	+	0	NA	Intergenic	MLT1I|LTR|ERVL-MaLR	-54940	NR_046352	25904	Hs.444851	NM_015442	ENSG00000182973	CNOT10	-	CCR4-NOT transcription complex subunit 10	protein-coding
chr4	97149628	97149921	17.9595	13.908	1.01089	4.76614	9.41114	-2.44394	0.918184	-2.66171	0.00777446	0.0232	control_0_peak_56791	+	0	NA	Intergenic	MLT1A0|LTR|ERVL-MaLR	388535	NM_005390	5161	Hs.131361	NM_005390	ENSG00000163114	PDHA2	PDHAL	pyruvate dehydrogenase E1 alpha 2 subunit	protein-coding
chr14	40816850	40817889	58.1043	55.6321	32.3483	24.7839	42.7172	-0.995263	0.37392	-2.6617	0.00777476	0.0232	knockdown_0_peak_29352,control_0_peak_22899	+	0	NA	Intergenic	L1PA2|LINE|L1	-915665	NM_203301	254170	Hs.146632	NM_203301	ENSG00000165355	FBXO33	BMND12|Fbx33|c14_5247	F-box protein 33	protein-coding
chr2	173148354	173148690	1.05644	6.49041	20.2177	16.2049	10.9924	2.23089	0.838146	2.66169	0.00777489	0.0232	knockdown_0_peak_52881	+	0	NA	Intergenic	Intergenic	-143792	NM_000210	3655	Hs.133397	NM_000210	ENSG00000091409	ITGA6	CD49f|ITGA6B|VLA-6	integrin subunit alpha 6	protein-coding
chr1	164676374	164676614	7.3951	2.78161	18.1959	21.9242	12.5742	2.00455	0.753138	2.6616	0.00777704	0.0232	knockdown_0_peak_7192	+	0	NA	intron (NM_001204963, intron 2 of 8)	intron (NM_001353131, intron 2 of 7)	67384	NR_038072	100505795	Hs.661039	NR_038072	ENSG00000233693	LOC100505795	-	uncharacterized LOC100505795	ncRNA
chr6	136201414	136201780	12.6773	18.544	3.03266	2.85968	9.27842	-2.41071	0.905741	-2.66159	0.00777726	0.0232	control_0_peak_65958	+	0	NA	intron (NM_018945, intron 1 of 12)	intron (NM_018945, intron 1 of 12)	28763	NM_018945	27115	Hs.744230	NM_018945	ENSG00000171408	PDE7B	bA472E5.1	phosphodiesterase 7B	protein-coding
chr19	49999160	49999729	208.119	199.348	153.655	135.358	174.12	-0.495957	0.186342	-2.66154	0.00777839	0.0232	control_0_peak_37477,knockdown_0_peak_46521	+	0	NA	promoter-TSS (NM_001015)	promoter-TSS (NM_001015)	-178	NM_001015	6205	Hs.433529	NM_001015	ENSG00000142534	RPS11	S11	ribosomal protein S11	protein-coding
chr9	111398313	111398837	4.22577	2.78161	17.185	16.2049	10.0993	2.26419	0.850763	2.66136	0.00778255	0.0233	knockdown_0_peak_99443	+	0	NA	Intergenic	Intergenic	219700	NM_006686	10880	Hs.534390	NM_006686	ENSG00000148156	ACTL7B	Tact1	actin like 7B	protein-coding
chr1	109495791	109496373	36.9755	31.5249	10.1089	16.2049	23.7035	-1.3734	0.516061	-2.66131	0.0077837	0.0233	control_0_peak_4455	+	0	NA	intron (NM_015127, intron 1 of 11)	MER5B|DNA|hAT-Charlie	10029	NM_001048210	23155	Hs.658489	NM_015127	ENSG00000121940	CLCC1	MCLC	chloride channel CLIC like 1	protein-coding
chr2	43839602	43839965	66.5559	56.5593	31.3374	32.4097	46.7156	-0.946949	0.355822	-2.6613	0.00778393	0.0233	knockdown_0_peak_48840,control_0_peak_39510	+	0	NA	Intergenic	MER20|DNA|hAT-Charlie	-16598	NR_073394	63892	Hs.369592	NM_022065	ENSG00000115970	THADA	ARMC13|GITA	THADA, armadillo repeat containing	protein-coding
chr16	20335033	20335351	9.50798	8.34482	23.2504	30.5033	17.9016	1.595	0.599329	2.66131	0.00778365	0.0233	knockdown_0_peak_36295	+	0	NA	exon (NM_001007240, exon 3 of 12)	exon (NM_001502, exon 3 of 11)	3643	NM_001007242	2813	Hs.53985	NM_001502	ENSG00000169347	GP2	ZAP75	glycoprotein 2	protein-coding
chr6	19026893	19027351	7.3951	4.63601	23.2504	20.0178	13.8248	1.85792	0.698125	2.6613	0.00778398	0.0233	knockdown_0_peak_79305	+	0	NA	Intergenic	Intergenic	455107	NR_030312	693125	0	NR_030312	ENSG00000207775	MIR548A1	MIRN548A1	microRNA 548a-1	ncRNA
chr17	899830	900389	83.4589	56.5593	28.3048	43.8485	53.0429	-0.948096	0.356266	-2.6612	0.00778622	0.0233	control_0_peak_30510,knockdown_0_peak_38419	+	0	NA	promoter-TSS (NM_013337)	promoter-TSS (NM_013337)	-248	NM_013337	29928	Hs.745034	NM_013337	ENSG00000177370	TIMM22	TEX4|TIM22	translocase of inner mitochondrial membrane 22	protein-coding
chrX	37380178	37380533	4.22577	5.56321	23.2504	16.2049	12.3111	2.00164	0.752179	2.66113	0.00778798	0.0233	knockdown_0_peak_101858	+	0	NA	Intergenic	Intergenic	-50467	NM_001170331	347404	Hs.521932	NM_198511	ENSG00000147036	LANCL3	-	LanC like 3	protein-coding
chr17	38347623	38348304	166.918	202.13	134.448	121.06	156.139	-0.533918	0.200639	-2.66108	0.00778899	0.0233	control_0_peak_31748,knockdown_0_peak_39827	+	0	NA	intron (NM_016339, intron 10 of 14)	intron (NM_001303534, intron 10 of 14)	13721	NM_016339	51195	Hs.632254	NM_016339	ENSG00000108352	RAPGEFL1	Link-GEFII	Rap guanine nucleotide exchange factor like 1	protein-coding
chr11	99942822	99943268	4.22577	2.78161	18.1959	15.2516	10.1137	2.26604	0.851559	2.66105	0.0077898	0.0233	knockdown_0_peak_19873	+	0	NA	intron (NM_014361, intron 12 of 24)	intron (NM_014361, intron 12 of 24)	516169	NM_175566	53942	Hs.656783	NM_014361	ENSG00000149972	CNTN5	HNB-2s|NB-2	contactin 5	protein-coding
chr6	21045225	21045884	4.22577	4.63601	17.185	20.0178	11.5162	2.06799	0.777137	2.66104	0.00779006	0.0233	knockdown_0_peak_79397	+	0	NA	intron (NM_017774, intron 11 of 15)	intron (NM_017774, intron 11 of 15)	510866	NM_017774	54901	Hs.657604	NM_017774	ENSG00000145996	CDKAL1	-	CDK5 regulatory subunit associated protein 1 like 1	protein-coding
chr1	42661429	42661918	15.8466	10.1992	30.3266	37.1759	23.3871	1.38524	0.520569	2.66101	0.00779062	0.0233	knockdown_0_peak_2407,control_0_peak_2294	+	0	NA	intron (NM_014947, intron 7 of 12)	LTR75B|LTR|ERVL	-31278	NM_033553	2980	Hs.778	NM_033553	ENSG00000197273	GUCA2A	GCAP-I|GUCA2|STARA	guanylate cyclase activator 2A	protein-coding
chr5	137368134	137369097	61.2737	54.7049	34.3701	23.8307	43.5448	-0.996631	0.37454	-2.66094	0.00779222	0.0233	control_0_peak_60795,knockdown_0_peak_76271	+	0	NA	exon (NM_001101801, exon 1 of 22)	non-coding (NR_037900, exon 1 of 2)	187	NM_016603	51306	Hs.567453	NM_016603	ENSG00000031003	FAM13B	ARHGAP49|C5orf5|FAM13B1|KHCHP|N61	family with sequence similarity 13 member B	protein-coding
chrX	149204424	149204856	5.28221	4.63601	18.1959	20.971	12.2713	1.98585	0.746306	2.6609	0.00779312	0.0233	knockdown_0_peak_103689	+	0	NA	Intergenic	Intergenic	97874	NR_027456	100272228	Hs.496916	NR_027456	ENSG00000235703	LINC00894	-	long intergenic non-protein coding RNA 894	ncRNA
chr10	7677615	7678005	3.16933	3.70881	20.2177	13.3452	10.1103	2.28012	0.856925	2.66082	0.00779511	0.0233	knockdown_0_peak_11828	+	0	NA	intron (NM_001001851, intron 5 of 11)	intron (NM_001001851, intron 5 of 11)	-16174	NM_032817	80760	Hs.498586	NM_030569	ENSG00000123243	ITIH5	ITI-HC5|PP14776	inter-alpha-trypsin inhibitor heavy chain family member 5	protein-coding
chr3	81539683	81540379	31.6933	26.8889	53.5769	61.9598	43.5297	0.984258	0.369913	2.66078	0.00779595	0.0233	knockdown_0_peak_64266,control_0_peak_52135	+	0	NA	intron (NM_000158, intron 15 of 15)	intron (NM_000158, intron 15 of 15)	270919	NM_000158	2632	Hs.436062	NM_000158	ENSG00000114480	GBE1	APBD|GBE|GSD4	1,4-alpha-glucan branching enzyme 1	protein-coding
chr2	25301160	25302140	136.281	139.08	86.9361	94.3696	114.167	-0.602493	0.226439	-2.66073	0.0077971	0.0233	control_0_peak_38772,knockdown_0_peak_47965	+	0	NA	intron (NM_014971, intron 1 of 22)	intron (NM_001319099, intron 1 of 22)	36677	NM_014971	22979	Hs.4892	NM_014971	ENSG00000084710	EFR3B	KIAA0953	EFR3 homolog B	protein-coding
chr4	89733700	89733934	5.28221	5.56321	18.1959	22.8775	12.9797	1.92098	0.721975	2.66073	0.00779722	0.0233	knockdown_0_peak_70414	+	0	NA	intron (NM_014883, intron 7 of 23)	L2b|LINE|L2	10695	NM_001015045	10144	Hs.97270	NM_014883	ENSG00000138640	FAM13A	ARHGAP48|FAM13A1	family with sequence similarity 13 member A	protein-coding
chr1	225541955	225543101	15.8466	4.63601	26.283	34.3162	20.2705	1.59115	0.598014	2.66072	0.00779741	0.0233	knockdown_0_peak_10454	+	0	NA	intron (NM_001373, intron 71 of 83)	intron (NM_001373, intron 71 of 83)	73287	NM_002296	3930	Hs.435166	NM_002296	ENSG00000143815	LBR	DHCR14B|LMN2R|PHA|TDRD18	lamin B receptor	protein-coding
chr3	38967045	38967560	39.0884	38.9425	20.2177	12.392	27.6601	-1.26358	0.474905	-2.6607	0.00779778	0.0233	control_0_peak_50950	+	0	NA	intron (NM_014139, intron 4 of 25)	intron (NM_014139, intron 4 of 25)	24750	NM_014139	11280	Hs.591657	NM_014139	ENSG00000168356	SCN11A	FEPS3|HSAN7|NAV1.9|NaN|PN5|SCN12A|SNS-2	sodium voltage-gated channel alpha subunit 11	protein-coding
chr5	88132401	88132631	1.05644	1.8544	19.2068	6.6726	7.19757	3.13016	1.17644	2.66071	0.0077977	0.0233	knockdown_0_peak_75048	+	0	NA	intron (NM_001131005, intron 2 of 10)	intron (NM_001193347, intron 2 of 11)	-12772	NM_001193348	4208	Hs.649965	NM_002397	ENSG00000081189	MEF2C	C5DELq14.3|DEL5q14.3	myocyte enhancer factor 2C	protein-coding
chr17	17494602	17495488	73.951	58.4137	42.4572	25.7372	50.1398	-0.958137	0.360119	-2.66061	0.00779991	0.0233	control_0_peak_31034,knockdown_0_peak_38991	+	0	NA	promoter-TSS (NM_001267551)	promoter-TSS (NM_001267551)	-28	NM_001267551	10400	Hs.714193	NM_007169	ENSG00000133027	PEMT	PEAMT|PEMPT|PEMT2|PLMT|PNMT	phosphatidylethanolamine N-methyltransferase	protein-coding
chr17	27972274	27973075	13.7338	11.1264	28.3048	37.1759	22.5852	1.40379	0.527637	2.66052	0.00780204	0.0233	knockdown_0_peak_39350	+	0	NA	intron (NM_033389, intron 13 of 14)	intron (NM_001282129, intron 14 of 15)	-24233	NM_032854	84940	Hs.143046	NM_032854	ENSG00000167549	CORO6	-	coronin 6	protein-coding
chr1	231448568	231448850	10.5644	12.0536	1.01089	0.953228	6.14554	-3.52787	1.32602	-2.66049	0.0078027	0.0233	control_0_peak_8520	+	0	NA	Intergenic	AluJb|SINE|Alu	24869	NM_175876	149371	Hs.356198	NM_175876	ENSG00000116903	EXOC8	EXO84|Exo84p|SEC84	exocyst complex component 8	protein-coding
chr6	136717946	136718291	10.5644	12.0536	1.01089	0.953228	6.14554	-3.52787	1.32602	-2.66049	0.0078027	0.0233	control_0_peak_65969	+	0	NA	intron (NM_001198611, intron 3 of 16)	intron (NM_001198619, intron 3 of 17)	69895	NM_001198615	9053	Hs.486548	NM_003980	ENSG00000135525	MAP7	E-MAP-115|EMAP115	microtubule associated protein 7	protein-coding
chr1	43123677	43124662	172.2	159.479	108.165	118.2	139.511	-0.549263	0.206464	-2.66033	0.00780646	0.0233	knockdown_0_peak_2432,control_0_peak_2309	+	0	NA	exon (NM_006347, exon 1 of 10)	exon (NM_006347, exon 1 of 10)	121	NM_006347	10465	Hs.256639	NM_006347	ENSG00000171960	PPIH	CYP-20|CYPH|SnuCyp-20|USA-CYP	peptidylprolyl isomerase H	protein-coding
chr8	126551530	126551950	25.3546	42.6513	15.1633	10.4855	23.4137	-1.41664	0.532508	-2.66032	0.00780674	0.0233	control_0_peak_77635	+	0	NA	Intergenic	Intergenic	109177	NM_025195	10221	Hs.444947	NM_025195	ENSG00000173334	TRIB1	C8FW|GIG-2|GIG2|SKIP1|TRB-1|TRB1	tribbles pseudokinase 1	protein-coding
chr6	51954411	51955023	25.3546	25.0345	5.05443	10.4855	16.4823	-1.68914	0.634944	-2.6603	0.00780718	0.0233	control_0_peak_64662	+	0	NA	Intergenic	LTR16B2|LTR|ERVL	-2294	NM_138694	5314	Hs.662050	NM_138694	ENSG00000170927	PKHD1	ARPKD|FCYT|FPC|PKD4|TIGM1	PKHD1, fibrocystin/polyductin	protein-coding
chrX	39595492	39595741	25.3546	25.0345	5.05443	10.4855	16.4823	-1.68914	0.634944	-2.6603	0.00780718	0.0233	control_0_peak_82116	+	0	NA	Intergenic	Intergenic	361103	NM_017745	54880	Hs.659681	NM_017745	ENSG00000183337	BCOR	ANOP2|MAA2|MCOPS2	BCL6 corepressor	protein-coding
chr6	30558520	30559425	134.168	127.027	79.8599	89.6034	107.665	-0.622353	0.233945	-2.66026	0.0078081	0.0233	control_0_peak_63778,knockdown_0_peak_79959	+	0	NA	exon (NM_001025091_1, exon 25 of 25)	3' UTR (NM_001090, exon 24 of 24).2	6863	NR_030615	100126314	0	NR_030615	ENSG00000216101	MIR877	MIRN877|hsa-mir-877|miRNA877|mir-877	microRNA 877	ncRNA
chr1	1695396	1695980	121.491	109.41	79.8599	64.8195	93.895	-0.674716	0.253637	-2.66016	0.00781028	0.0233	control_0_peak_96,knockdown_0_peak_116	+	0	NA	intron (NM_001198993, intron 2 of 11)	intron (NM_001198993, intron 2 of 11)	-5607	NM_001198995	65220	Hs.654792	NM_023018	ENSG00000008130	NADK	dJ283E3.1	NAD kinase	protein-coding
chr7	112626391	112626887	8.45154	7.41762	27.2939	22.8775	16.5101	1.66296	0.625147	2.6601	0.00781164	0.0233	knockdown_0_peak_89655	+	0	NA	Intergenic	non-coding (NR_110162, exon 2 of 6)	-46707	NM_152556	154743	Hs.489734	NM_152556	ENSG00000164603	BMT2	C7orf60|SAMTOR	base methyltransferase of 25S rRNA 2 homolog	protein-coding
chr17	26180149	26180377	12.6773	12.0536	2.02177	0.953228	6.92648	-3.06571	1.15249	-2.66007	0.00781244	0.0233	control_0_peak_31208	+	0	NA	Intergenic	L1ME1|LINE|L1	40146	NM_001076680	201229	Hs.687951	NM_001076680	ENSG00000232859	LYRM9	C17orf108|HSD24	LYR motif containing 9	protein-coding
chr1	153997231	153997723	6.33865	5.56321	26.283	17.1581	13.8357	1.86902	0.702647	2.65997	0.00781466	0.0233	knockdown_0_peak_6441	+	0	NA	intron (NM_001159484, intron 30 of 37)	AluYf4|SINE|Alu	34238	NM_001030	6232	Hs.546291	NM_001030	ENSG00000177954	RPS27	DBA17|MPS-1|MPS1|S27	ribosomal protein S27	protein-coding
chr11	111664513	111665050	10.5644	6.49041	19.2068	34.3162	17.6445	1.6645	0.625763	2.65995	0.00781521	0.0233	knockdown_0_peak_20264	+	0	NA	intron (NM_001077692, intron 14 of 14)	intron (NM_001352420, intron 14 of 15)	-27612	NM_181699	5519	Hs.269128	NM_002716	ENSG00000137713	PPP2R1B	PP2A-Abeta|PR65B	protein phosphatase 2 scaffold subunit Abeta	protein-coding
chr14	105042895	105043829	31.6933	18.544	68.7402	40.0356	39.7533	1.12201	0.421832	2.65984	0.00781788	0.0233	knockdown_0_peak_31902	+	0	NA	Intergenic	Intergenic	-2694	NM_001008404	400258	Hs.153827	NM_001008404	ENSG00000184601	C14orf180	C14orf77|NRAC	chromosome 14 open reading frame 180	protein-coding
chr3	189208259	189208787	23.2417	21.3256	7.0762	5.71937	14.3407	-1.80177	0.677407	-2.6598	0.00781862	0.0233	control_0_peak_54690	+	0	NA	Intergenic	Intergenic	-140693	NM_001114978	8626	Hs.137569	NM_003722	ENSG00000073282	TP63	AIS|B(p51A)|B(p51B)|EEC3|KET|LMS|NBP|OFC8|RHS|SHFM4|TP53CP|TP53L|TP73L|p40|p51|p53CP|p63|p73H|p73L	tumor protein p63	protein-coding
chr1	233866748	233867436	9.50798	10.1992	26.283	30.5033	19.1234	1.52596	0.573714	2.65979	0.00781905	0.0233	knockdown_0_peak_10980	+	0	NA	Intergenic	MER61B|LTR|ERV1	107194	NR_039625	100616390	0	NR_039625	ENSG00000265744	MIR4427	-	microRNA 4427	ncRNA
chr7	73580302	73580631	9.50798	10.1992	26.283	30.5033	19.1234	1.52596	0.573714	2.65979	0.00781905	0.0233	knockdown_0_peak_87666	+	0	NA	Intergenic	Intergenic	-8240	NM_031992	7458	Hs.520943	NM_022170	ENSG00000106682	EIF4H	WBSCR1|WSCR1|eIF-4H	eukaryotic translation initiation factor 4H	protein-coding
chr2	105470102	105470863	25.3546	25.9617	55.5987	49.5679	39.1207	1.03394	0.388737	2.65975	0.00781984	0.0233	knockdown_0_peak_51029,control_0_peak_41158	+	0	NA	Intergenic	promoter-TSS (NM_006236)	-1487	NM_006236	5455	Hs.248158	NM_006236	ENSG00000198914	POU3F3	BRN1|OTF8|brain-1|oct-8	POU class 3 homeobox 3	protein-coding
chr2	37624963	37625334	16.9031	8.34482	1.01089	1.90646	7.04131	-3.09721	1.16449	-2.6597	0.00782097	0.0233	control_0_peak_39238	+	0	NA	Intergenic	AluY|SINE|Alu	53395	NM_012413	25797	Hs.79033	NM_012413	ENSG00000115828	QPCT	GCT|QC|sQC	glutaminyl-peptide cyclotransferase	protein-coding
chr21	28186492	28187236	1.05644	10.1992	40.4354	70.5389	30.5575	3.28551	1.23535	2.65957	0.00782413	0.0234	knockdown_0_peak_58748	+	0	NA	Intergenic	Intergenic	30864	NM_006988	9510	Hs.643357	NM_006988	ENSG00000154734	ADAMTS1	C3-C5|METH1	ADAM metallopeptidase with thrombospondin type 1 motif 1	protein-coding
chr19	48926712	48927135	38.0319	30.5977	10.1089	16.2049	23.7358	-1.37541	0.517194	-2.65937	0.00782875	0.0234	control_0_peak_37369	+	0	NA	intron (NM_000836, intron 10 of 12)	L2b|LINE|L2	-22107	NM_031485	83743	Hs.400625	NM_031485	ENSG00000105447	GRWD1	CDW4|GRWD|RRB1|WDR28	glutamate rich WD repeat containing 1	protein-coding
chrX	39055627	39056472	49.6528	49.1417	23.2504	23.8307	36.4689	-1.06889	0.401937	-2.65935	0.00782919	0.0234	control_0_peak_82091	+	0	NA	Intergenic	Intergenic	130567	NR_038968	286442	Hs.638478	NR_038968	ENSG00000235304	LINC01281	-	long intergenic non-protein coding RNA 1281	ncRNA
chr8	117348751	117349160	9.50798	17.6168	32.3483	38.1291	24.4006	1.36487	0.513235	2.65935	0.00782917	0.0234	knockdown_0_peak_95243	+	0	NA	Intergenic	Intergenic	-11658	NR_046215	100859921	Hs.552281	NR_046215	ENSG00000249917	LINC00536	-	long intergenic non-protein coding RNA 536	ncRNA
chr21	45683331	45683856	13.7338	12.0536	31.3374	35.2694	23.0986	1.37282	0.516229	2.65933	0.00782965	0.0234	knockdown_0_peak_59613	+	0	NA	Intergenic	L1MC3|LINE|L1	-1494	NM_013369	29947	Hs.592165	NM_013369	ENSG00000142182	DNMT3L	-	DNA methyltransferase 3 like	protein-coding
chr16	14428349	14429378	54.935	61.1953	88.9579	104.855	77.4858	0.737835	0.277462	2.65923	0.00783206	0.0234	knockdown_0_peak_36059,control_0_peak_28520	+	0	NA	Intergenic	Intergenic	25721	NR_029854	100126355	0	NR_029854	ENSG00000199130	MIR365A	MIR365-1|MIRN365-1|hsa-mir-365a|mir-365a	microRNA 365a	ncRNA
chr11	61621068	61621469	22.1853	17.6168	7.0762	2.85968	12.4345	-2.00971	0.755785	-2.65911	0.00783478	0.0234	control_0_peak_14005	+	0	NA	intron (NM_004265, intron 5 of 11)	intron (NM_001281502, intron 5 of 11)	25555	NM_004265	9415	Hs.502745	NM_004265	ENSG00000134824	FADS2	D6D|DES6|FADSD6|LLCDL2|SLL0262|TU13	fatty acid desaturase 2	protein-coding
chr16	57166388	57166699	45.427	58.4137	33.3592	13.3452	37.6363	-1.16296	0.43735	-2.65911	0.0078348	0.0234	knockdown_0_peak_37365,control_0_peak_29606	+	0	NA	intron (NM_152727, intron 12 of 15)	intron (NM_152727, intron 12 of 15)	40088	NM_152727	221184	Hs.339809	NM_152727	ENSG00000140848	CPNE2	COPN2|CPN2	copine 2	protein-coding
chr7	76956567	76956811	9.50798	7.41762	24.2612	27.6436	17.2076	1.62366	0.610628	2.659	0.00783735	0.0234	knockdown_0_peak_87858	+	0	NA	intron (NM_017439, intron 22 of 30)	intron (NR_146938, intron 21 of 29)	89028	NM_017439	54103	Hs.186649	NM_017439	ENSG00000186088	GSAP	PION	gamma-secretase activating protein	protein-coding
chr1	222725415	222725739	5.28221	3.70881	19.2068	18.1113	11.5773	2.0628	0.775785	2.65898	0.0078377	0.0234	knockdown_0_peak_10282	+	0	NA	Intergenic	AluSx3|SINE|Alu	-4133	NM_024746	79802	Hs.665660	NM_024746	ENSG00000143512	HHIPL2	KIAA1822L	HHIP like 2	protein-coding
chr4	141612409	141612796	7.3951	20.3984	2.02177	1.90646	7.93044	-2.83301	1.06547	-2.65892	0.00783925	0.0234	control_0_peak_57589	+	0	NA	intron (NM_015130, intron 2 of 20)	intron (NM_015130, intron 2 of 20)	-48368	NR_077215	644962	Hs.676500	NR_077215	0	TNRC18P1	-	trinucleotide repeat containing 18 pseudogene 1	pseudo
chr2	8731106	8731591	61.2737	62.1225	36.3919	27.6436	46.8579	-0.949142	0.356965	-2.65892	0.00783913	0.0234	control_0_peak_38139,knockdown_0_peak_47241	+	0	NA	Intergenic	L1MC4a|LINE|L1	-90765	NM_002166	3398	Hs.180919	NM_002166	ENSG00000115738	ID2	GIG8|ID2A|ID2H|bHLHb26	inhibitor of DNA binding 2	protein-coding
chr1	1550324	1551658	182.765	193.785	124.339	139.171	160.015	-0.514908	0.193653	-2.65893	0.00783902	0.0234	knockdown_0_peak_103,control_0_peak_84	+	0	NA	promoter-TSS (NM_001170689)	promoter-TSS (NM_001170689)	196	NM_080875	142678	Hs.135805	NM_080875	ENSG00000197530	MIB2	ZZANK1|ZZZ5	mindbomb E3 ubiquitin protein ligase 2	protein-coding
chr1	10206466	10206828	38.0319	31.5249	13.1415	14.2984	24.2492	-1.33852	0.503426	-2.65882	0.00784158	0.0234	control_0_peak_626	+	0	NA	intron (NM_006048, intron 17 of 26)	intron (NM_001105562, intron 18 of 27)	-64117	NM_183416	23095	Hs.97858	NM_015074	ENSG00000054523	KIF1B	CMT2|CMT2A|CMT2A1|HMSNII|KLP|NBLST1	kinesin family member 1B	protein-coding
chr7	100806850	100807911	68.6688	75.1034	111.197	117.247	93.0541	0.666643	0.250739	2.65871	0.00784396	0.0234	knockdown_0_peak_89019,control_0_peak_71202	+	0	NA	exon (NM_003378, exon 2 of 2)	exon (NM_003378, exon 2 of 2)	1472	NM_003378	7425	Hs.587325	NM_003378	ENSG00000128564	VGF	SCG7|SgVII	VGF nerve growth factor inducible	protein-coding
chr10	115707160	115708075	20.0724	23.18	58.6313	37.1759	34.7649	1.14174	0.429448	2.65862	0.00784606	0.0234	knockdown_0_peak_15430,control_0_peak_11865	+	0	NA	Intergenic	Intergenic	93226	NM_198514	374354	Hs.369924	NM_198514	ENSG00000196865	NHLRC2	-	NHL repeat containing 2	protein-coding
chr8	122909430	122909919	58.1043	70.4673	26.283	40.0356	48.7226	-0.953867	0.358788	-2.65858	0.00784708	0.0234	control_0_peak_77243	+	0	NA	Intergenic	Intergenic	-256044	NM_005328	3037	Hs.159226	NM_005328	ENSG00000170961	HAS2	-	hyaluronan synthase 2	protein-coding
chr7	5324367	5324839	53.8786	49.1417	29.3157	20.0178	38.0884	-1.06469	0.400477	-2.65855	0.00784767	0.0234	control_0_peak_67464,knockdown_0_peak_84802	+	0	NA	intron (NM_153247, intron 1 of 10)	intron (NM_001300847, intron 1 of 10)	2042	NM_153247	222962	Hs.4302	NM_153247	ENSG00000164638	SLC29A4	ENT4|PMAT	solute carrier family 29 member 4	protein-coding
chr20	34251714	34253188	142.62	105.701	75.8164	80.0711	101.052	-0.667245	0.250982	-2.65854	0.0078481	0.0234	control_0_peak_45575,knockdown_0_peak_56609,knockdown_0_peak_56610	+	0	NA	intron (NM_001198838, intron 1 of 2)	intron (NM_001198838, intron 1 of 2)	408	NR_037188	8904	Hs.246413	NM_003915	ENSG00000214078	CPNE1	COPN1|CPN1	copine 1	protein-coding
chr2	74399661	74400145	5.28221	3.70881	20.2177	17.1581	11.5917	2.06444	0.776539	2.65852	0.00784855	0.0234	knockdown_0_peak_50116	+	0	NA	intron (NM_018221, intron 1 of 5)	intron (NM_018221, intron 1 of 5)	6092	NM_018221	55233	Hs.602092	NM_018221	ENSG00000114978	MOB1A	C2orf6|MATS1|MOB1|MOBK1B|MOBKL1B|Mob4B	MOB kinase activator 1A	protein-coding
chr7	28048772	28049135	5.28221	3.70881	20.2177	17.1581	11.5917	2.06444	0.776539	2.65852	0.00784855	0.0234	knockdown_0_peak_85821	+	0	NA	intron (NM_175061, intron 1 of 4)	intron (NM_175061, intron 1 of 4)	-171123	NR_034097	100128081	Hs.434307	NR_034097	0	JAZF1-AS1	-	JAZF1 antisense RNA 1	ncRNA
chr22	29740130	29740573	47.5399	32.4521	71.7728	74.3518	56.5291	0.87712	0.32993	2.6585	0.00784897	0.0234	knockdown_0_peak_60273,control_0_peak_48674	+	0	NA	intron (NM_145730, intron 11 of 20)	intron (NM_145730, intron 11 of 20)	-11095	NR_037426	0	0	0	0	0	0	0	0
chr8	8350845	8351111	1.05644	1.8544	8.08708	17.1581	7.03901	3.10171	1.16671	2.6585	0.00784901	0.0234	knockdown_0_peak_91958	+	0	NA	Intergenic	Intergenic	-111721	NM_001080826	157285	Hs.583863	NM_001080826	ENSG00000275342	PRAG1	NACK|PEAK2|PRAGMIN|SGK223	PEAK1 related, kinase-activating pseudokinase 1	protein-coding
chr4	119843109	119843661	15.8466	19.4712	5.05443	2.85968	10.808	-2.16738	0.815268	-2.65849	0.0078492	0.0234	control_0_peak_57323	+	0	NA	intron (NM_133477, intron 1 of 4)	intron (NM_001128934, intron 1 of 4)	33389	NM_001128933	171024	Hs.655519	NM_133477	ENSG00000172403	SYNPO2	-	synaptopodin 2	protein-coding
chr8	81301232	81301771	63.3865	59.3409	33.3592	30.5033	46.6475	-0.942334	0.354468	-2.65844	0.00785025	0.0234	knockdown_0_peak_94164,control_0_peak_75354	+	0	NA	Intergenic	Intergenic	-96947	NM_023929	65986	Hs.591868	NM_023929	ENSG00000205189	ZBTB10	RINZF	zinc finger and BTB domain containing 10	protein-coding
chr6	138104772	138105220	9.50798	13.908	37.4028	26.6904	21.8773	1.44197	0.542421	2.65839	0.00785153	0.0234	knockdown_0_peak_83061,control_0_peak_66024	+	0	NA	Intergenic	L1ME1|LINE|L1	-83329	NM_001270508	7128	Hs.211600	NM_006290	ENSG00000118503	TNFAIP3	A20|AISBL|OTUD7C|TNFA1P2	TNF alpha induced protein 3	protein-coding
chr17	77993651	77994130	46.4835	51.9233	27.2939	19.0646	36.1913	-1.09089	0.410362	-2.65837	0.00785199	0.0234	control_0_peak_33581,knockdown_0_peak_41912	+	0	NA	intron (NM_019020, intron 1 of 11)	MLT1B|LTR|ERVL-MaLR	15767	NM_019020	125058	Hs.369819	NM_019020	ENSG00000167291	TBC1D16	-	TBC1 domain family member 16	protein-coding
chr22	39150344	39150815	96.1363	76.0306	41.4463	56.2404	67.4634	-0.811823	0.305387	-2.65834	0.00785262	0.0234	control_0_peak_49145,knockdown_0_peak_60755	+	0	NA	intron (NM_001199579, intron 1 of 17)	intron (NM_001199579, intron 1 of 17)	888	NM_001199580	25777	Hs.517622	NM_015374	ENSG00000100242	SUN2	UNC84B	Sad1 and UNC84 domain containing 2	protein-coding
chr1	233542355	233542800	5.28221	4.63601	23.2504	16.2049	12.3434	1.99369	0.749974	2.65834	0.00785269	0.0234	knockdown_0_peak_10967	+	0	NA	Intergenic	Intergenic	79063	NM_032435	84451	Hs.547779	NM_032435	ENSG00000143674	MAP3K21	MLK4|dJ862P8.3	mitogen-activated protein kinase kinase kinase 21	protein-coding
chr7	56355207	56356052	51.7657	76.0306	115.241	98.1825	85.3049	0.731986	0.275357	2.65832	0.00785323	0.0234	knockdown_0_peak_87277,control_0_peak_69893	+	0	NA	Intergenic	CpG	160439	NR_029420	650226	Hs.448401	NR_029420	0	LOC650226	-	ankyrin repeat domain 26 pseudogene	pseudo
chr9	112685622	112685922	32.7497	19.4712	4.04354	11.4387	16.9258	-1.73817	0.653872	-2.65828	0.00785408	0.0234	control_0_peak_80270	+	0	NA	intron (NM_001037293, intron 4 of 6)	intron (NM_001037293, intron 4 of 6)	-125106	NM_001004065	11217	Hs.591908	NM_001004065	ENSG00000241978	AKAP2	AKAP-2|AKAPKL|MISP2|PRKA2	A-kinase anchoring protein 2	protein-coding
chr22	25480398	25480689	10.5644	10.1992	35.381	23.8307	19.9938	1.51046	0.568209	2.65827	0.00785419	0.0234	knockdown_0_peak_60153	+	0	NA	intron (NM_001145206, intron 4 of 10)	intron (NM_001145206, intron 4 of 10)	28116	NR_038941	100128531	Hs.662126	NR_038941	ENSG00000203280	LOC100128531	-	uncharacterized LOC100128531	ncRNA
chr4	7764191	7764626	8.45154	14.8352	26.283	38.1291	21.9247	1.45721	0.548181	2.65826	0.00785458	0.0234	knockdown_0_peak_68456	+	0	NA	exon (NM_001134647, exon 18 of 18)	3' UTR (NM_001134647, exon 18 of 18)	8591	NR_026892	84740	Hs.663029	NM_032654	ENSG00000272620	AFAP1-AS1	AFAP1-AS|AFAP1AS	AFAP1 antisense RNA 1	ncRNA
chr6	70951835	70952094	21.1288	18.544	7.0762	2.85968	12.4022	-2.0062	0.754712	-2.65824	0.00785504	0.0234	control_0_peak_64832	+	0	NA	intron (NM_078485, intron 23 of 31)	intron (NM_078485, intron 23 of 31)	40947	NM_078485	1297	Hs.590892	NM_001851	ENSG00000112280	COL9A1	DJ149L1.1.2|EDM6|MED|STL4	collagen type IX alpha 1 chain	protein-coding
chr3	129315464	129315842	24.2982	24.1072	5.05443	9.53228	15.748	-1.72342	0.648355	-2.65815	0.00785712	0.0234	control_0_peak_52906	+	0	NA	intron (NM_015103, intron 1 of 35)	intron (NM_015103, intron 1 of 35)	9929	NM_015103	23129	Hs.301685	NM_015103	ENSG00000004399	PLXND1	PLEXD1	plexin D1	protein-coding
chr1	26989737	26989993	3.16933	5.56321	21.2286	16.2049	11.5415	2.08333	0.783752	2.65815	0.0078572	0.0234	knockdown_0_peak_1561	+	0	NA	Intergenic	Intergenic	-32657	NM_006015	8289	Hs.468972	NM_006015	ENSG00000117713	ARID1A	B120|BAF250|BAF250a|BM029|C1orf4|CSS2|ELD|MRD14|OSA1|P270|SMARCF1|hELD|hOSA1	AT-rich interaction domain 1A	protein-coding
chr7	35595269	35595980	47.5399	43.5785	13.1415	26.6904	32.7376	-1.18628	0.446307	-2.65799	0.00786076	0.0234	control_0_peak_68909,knockdown_0_peak_86219	+	0	NA	Intergenic	Tigger3a|DNA|TcMar-Tigger	139148	NM_022373	64224	Hs.643051	NM_022373	ENSG00000122557	HERPUD2	-	HERPUD family member 2	protein-coding
chr11	65641016	65641617	63.3865	54.7049	25.2721	34.3162	44.4199	-0.981912	0.36942	-2.65798	0.00786096	0.0234	control_0_peak_14340,knockdown_0_peak_18606	+	0	NA	promoter-TSS (NM_016938)	promoter-TSS (NR_037718)	-911	NM_016938	30008	Hs.731454	NM_016938	ENSG00000172638	EFEMP2	ARCL1B|FBLN4|MBP1|UPH1	EGF containing fibulin extracellular matrix protein 2	protein-coding
chr9	137561686	137562459	29.5804	13.908	47.5116	48.6146	34.9037	1.15947	0.436222	2.65799	0.00786091	0.0234	knockdown_0_peak_100806,control_0_peak_81367	+	0	NA	intron (NM_000093, intron 1 of 65)	L1ME4a|LINE|L1	28420	NM_000093	1289	Hs.210283	NM_000093	ENSG00000130635	COL5A1	EDSC|EDSCL1	collagen type V alpha 1 chain	protein-coding
chr1	108199867	108200251	4.22577	2.78161	16.1742	17.1581	10.0849	2.26231	0.851134	2.658	0.00786069	0.0234	knockdown_0_peak_5080	+	0	NA	intron (NM_001079874, intron 2 of 9)	intron (NM_001079874, intron 2 of 9)	31067	NM_001079874	10451	Hs.267659	NM_006113	ENSG00000134215	VAV3	-	vav guanine nucleotide exchange factor 3	protein-coding
chr11	24991317	24991591	4.22577	2.78161	16.1742	17.1581	10.0849	2.26231	0.851134	2.658	0.00786069	0.0234	knockdown_0_peak_17265	+	0	NA	intron (NM_001252008, intron 7 of 11)	(CA)n|Simple_repeat|Simple_repeat	472938	NM_001252008	338645	Hs.144138	NM_001009909	ENSG00000187398	LUZP2	KFSP2566|PRO6246	leucine zipper protein 2	protein-coding
chr11	26316607	26317042	4.22577	2.78161	16.1742	17.1581	10.0849	2.26231	0.851134	2.658	0.00786069	0.0234	knockdown_0_peak_17282	+	0	NA	Intergenic	intron (NM_001313726, intron 1 of 27)	-36854	NM_031418	63982	Hs.91791	NM_031418	ENSG00000134343	ANO3	C11orf25|DYT23|DYT24|GENX-3947|TMEM16C	anoctamin 3	protein-coding
chr3	161527376	161527733	4.22577	2.78161	16.1742	17.1581	10.0849	2.26231	0.851134	2.658	0.00786069	0.0234	knockdown_0_peak_66507	+	0	NA	Intergenic	MER21C|LTR|ERVL	312958	NM_001080440	131149	Hs.585021	NM_001080440	ENSG00000182447	OTOL1	C1QTNF15|C1QTNF16	otolin 1	protein-coding
chr7	73596332	73596577	4.22577	2.78161	16.1742	17.1581	10.0849	2.26231	0.851134	2.658	0.00786069	0.0234	knockdown_0_peak_87669	+	0	NA	intron (NM_031992, intron 1 of 5)	intron (NM_022170, intron 1 of 6)	7748	NM_022170	7458	Hs.520943	NM_022170	ENSG00000106682	EIF4H	WBSCR1|WSCR1|eIF-4H	eukaryotic translation initiation factor 4H	protein-coding
chr3	36999214	36999637	6.33865	9.27202	24.2612	25.7372	16.4023	1.67016	0.628387	2.65785	0.00786399	0.0235	knockdown_0_peak_62809	+	0	NA	Intergenic	Intergenic	-12877	NM_014831	9881	Hs.170999	NM_014831	ENSG00000168016	TRANK1	LBA1	tetratricopeptide repeat and ankyrin repeat containing 1	protein-coding
chr12	2999527	3000668	202.837	190.076	136.47	141.078	167.615	-0.500238	0.188214	-2.65782	0.0078648	0.0235	knockdown_0_peak_21379,control_0_peak_16784	+	0	NA	promoter-TSS (NM_001160408)	promoter-TSS (NM_001160408)	64	NM_003324	7289	Hs.655333	NM_003324	ENSG00000078246	TULP3	TUBL3	tubby like protein 3	protein-coding
chr17	2511746	2512031	16.9031	11.1264	0	3.81291	7.9606	-2.84627	1.07092	-2.65779	0.00786554	0.0235	control_0_peak_30600	+	0	NA	intron (NM_000430, intron 1 of 10)	AluJr|SINE|Alu	14965	NM_000430	5048	Hs.77318	NM_000430	ENSG00000007168	PAFAH1B1	LIS1|LIS2|MDCR|MDS|NudF|PAFAH	platelet activating factor acetylhydrolase 1b regulatory subunit 1	protein-coding
chr2	113032755	113033882	172.2	145.571	120.295	90.5567	132.156	-0.591743	0.222645	-2.65778	0.00786567	0.0235	knockdown_0_peak_51290,control_0_peak_41357	+	0	NA	exon (NM_198581, exon 1 of 12)	5' UTR (NM_198581, exon 1 of 12)	140	NM_198581	376940	Hs.190477	NM_198581	ENSG00000188177	ZC3H6	ZC3HDC6	zinc finger CCCH-type containing 6	protein-coding
chr11	107657911	107658809	43.3141	49.1417	71.7728	91.5099	63.9346	0.81952	0.308349	2.65776	0.00786608	0.0235	knockdown_0_peak_20112,control_0_peak_15686	+	0	NA	Intergenic	MER21-int|LTR|ERVL	71554	NM_017515	54733	Hs.524014	NM_017515	ENSG00000110660	SLC35F2	HSNOV1	solute carrier family 35 member F2	protein-coding
chr17	39362966	39363331	28.5239	13.908	4.04354	6.6726	13.287	-1.97191	0.74195	-2.65774	0.00786656	0.0235	control_0_peak_31856	+	0	NA	Intergenic	L1PA2|LINE|L1	17009	NM_001190460	728318	Hs.727478	NM_001190460	ENSG00000240542	KRTAP9-1	KAP9.1|KRTAP9L3	keratin associated protein 9-1	protein-coding
chr10	59606364	59606703	0	0.927202	6.06531	16.2049	5.79935	4.50339	1.69447	2.6577	0.00786767	0.0235	knockdown_0_peak_13341	+	0	NA	Intergenic	Intergenic	421161	NM_152230	253430	Hs.30280	NM_152230	ENSG00000151151	IPMK	-	inositol polyphosphate multikinase	protein-coding
chr13	96516731	96516988	0	0.927202	6.06531	16.2049	5.79935	4.50339	1.69447	2.6577	0.00786767	0.0235	knockdown_0_peak_27779	+	0	NA	intron (NM_020121, intron 30 of 38)	intron (NM_020121, intron 30 of 38)	187466	NM_006260	5611	Hs.59214	NM_006260	ENSG00000102580	DNAJC3	ACPHD|ERdj6|HP58|P58|P58IPK|PRKRI	DnaJ heat shock protein family (Hsp40) member C3	protein-coding
chr18	6822820	6823089	0	0.927202	6.06531	16.2049	5.79935	4.50339	1.69447	2.6577	0.00786767	0.0235	knockdown_0_peak_42366	+	0	NA	Intergenic	Intergenic	-11478	NM_001010000	79822	Hs.183114	NM_030672	ENSG00000088756	ARHGAP28	-	Rho GTPase activating protein 28	protein-coding
chr12	57765918	57766255	3.16933	4.63601	16.1742	19.0646	10.761	2.16487	0.814571	2.65768	0.0078681	0.0235	knockdown_0_peak_23482	+	0	NA	Intergenic	intron (NM_001351213, intron 1 of 22)	-61840	NM_014925	22864	Hs.443673	NM_014925	ENSG00000179912	R3HDM2	CAG6|PR01365	R3H domain containing 2	protein-coding
chr3	119872067	119872616	11.6209	26.8889	3.03266	5.71937	11.8154	-2.13869	0.804735	-2.65763	0.00786911	0.0235	control_0_peak_52482	+	0	NA	Intergenic	MER126|DNA|DNA	-59077	NM_002093	2932	Hs.445733	NM_002093	ENSG00000082701	GSK3B	-	glycogen synthase kinase 3 beta	protein-coding
chr2	62903793	62904100	4.22577	12.0536	30.3266	22.8775	17.3709	1.68412	0.633696	2.65761	0.00786977	0.0235	knockdown_0_peak_49550	+	0	NA	intron (NM_001142615, intron 1 of 22)	intron (NM_001142615, intron 1 of 22)	2960	NM_001142615	23301	Hs.271667	NM_015252	ENSG00000115504	EHBP1	HPC12|NACSIN	EH domain binding protein 1	protein-coding
chr6	11207170	11207954	190.16	138.153	106.143	111.528	136.496	-0.588455	0.221428	-2.65754	0.00787132	0.0235	control_0_peak_62786,knockdown_0_peak_78824	+	0	NA	intron (NM_182966, intron 2 of 2)	intron (NM_182966, intron 2 of 2)	25353	NM_182966	4739	Hs.37982	NM_006403	ENSG00000111859	NEDD9	CAS-L|CAS2|CASL|CASS2|HEF1	neural precursor cell expressed, developmentally down-regulated 9	protein-coding
chr1	12039751	12040738	212.345	212.329	161.742	142.031	182.112	-0.484418	0.182285	-2.65748	0.0078728	0.0235	control_0_peak_745,knockdown_0_peak_748	+	0	NA	promoter-TSS (NM_001127660)	promoter-TSS (NM_001127660)	6	NM_014874	9927	Hs.376681	NM_014874	ENSG00000116688	MFN2	CMT2A|CMT2A2|CMT2A2A|CMT2A2B|CPRP1|HMSN6A|HSG|MARF	mitofusin 2	protein-coding
chr8	89427562	89428179	25.3546	38.9425	64.6967	61.0066	47.5001	0.958168	0.360559	2.65745	0.00787333	0.0235	knockdown_0_peak_94463	+	0	NA	Intergenic	L2a|LINE|L2	-88153	NM_005941	4325	Hs.492187	NM_005941	ENSG00000156103	MMP16	C8orf57|MMP-X2|MT-MMP2|MT-MMP3|MT3-MMP	matrix metallopeptidase 16	protein-coding
chr11	1610510	1610741	10.5644	16.6896	3.03266	0.953228	7.80999	-2.79317	1.05111	-2.65734	0.00787593	0.0235	control_0_peak_12384	+	0	NA	intron (NR_021489, intron 1 of 1)	L1MEe|LINE|L1	-4112	NM_001005922	387264	Hs.632147	NM_001005922	ENSG00000205869	KRTAP5-1	KRN1L|KRTAP5.1	keratin associated protein 5-1	protein-coding
chr10	94907049	94907922	38.0319	31.5249	14.1524	13.3452	24.2636	-1.337	0.50314	-2.6573	0.00787682	0.0235	control_0_peak_11416,knockdown_0_peak_14837	+	0	NA	Intergenic	Intergenic	73838	NM_000783	1592	Hs.150595	NM_000783	ENSG00000095596	CYP26A1	CP26|CYP26|P450RAI|P450RAI1	cytochrome P450 family 26 subfamily A member 1	protein-coding
chr17	37295345	37295697	99.3056	83.4482	46.5007	60.0534	72.327	-0.773689	0.291156	-2.6573	0.00787699	0.0235	control_0_peak_31595	+	0	NA	intron (NM_020405, intron 2 of 13)	intron (NM_020405, intron 2 of 13)	12381	NM_020405	57125	Hs.125036	NM_020405	ENSG00000161381	PLXDC1	TEM3|TEM7	plexin domain containing 1	protein-coding
chr12	16456398	16457205	0	4.63601	42.4572	25.7372	18.2076	3.84596	1.44737	2.6572	0.00787917	0.0235	knockdown_0_peak_22023	+	0	NA	Intergenic	L1ME3C|LINE|L1	-26182	NM_001170798	729025	Hs.692712	NM_001170798	ENSG00000188991	SLC15A5	-	solute carrier family 15 member 5	protein-coding
chr17	41618468	41618693	15.8466	21.3256	5.05443	3.81291	11.5099	-2.07468	0.780788	-2.65716	0.00788031	0.0235	control_0_peak_32047	+	0	NA	intron (NM_001079675, intron 4 of 12)	intron (NM_001322219, intron 23 of 23)	4725	NM_001986	2118	Hs.434059	NM_001986	ENSG00000175832	ETV4	E1A-F|E1AF|PEA3|PEAS3	ETS variant 4	protein-coding
chr15	75964105	75964341	4.22577	9.27202	21.2286	25.7372	15.1159	1.781	0.670271	2.65713	0.00788083	0.0235	knockdown_0_peak_34157	+	0	NA	Intergenic	Intergenic	22875	NM_153271	257364	Hs.8705	NM_153271	ENSG00000173548	SNX33	SH3PX3|SH3PXD3C|SNX30	sorting nexin 33	protein-coding
chr9	116241640	116241873	4.22577	2.78161	19.2068	14.2984	10.1282	2.26787	0.853524	2.65707	0.00788225	0.0235	knockdown_0_peak_99705	+	0	NA	intron (NM_017790, intron 1 of 17)	intron (NM_017790, intron 1 of 17)	15776	NM_017790	5998	Hs.494875	NM_017790	ENSG00000138835	RGS3	C2PA|RGP3	regulator of G protein signaling 3	protein-coding
chr11	60778651	60779107	25.3546	19.4712	5.05443	7.62582	14.3765	-1.81376	0.682625	-2.65704	0.00788312	0.0235	control_0_peak_13930	+	0	NA	intron (NR_045638, intron 6 of 11)	intron (NM_006725, intron 6 of 12)	39766	NM_001254750	923	Hs.744366	NM_006725	ENSG00000013725	CD6	TP120	CD6 molecule	protein-coding
chr2	46708734	46709020	13.7338	15.7624	4.04354	0.953228	8.62324	-2.57991	0.97099	-2.65699	0.00788424	0.0235	control_0_peak_39646	+	0	NA	intron (NM_001145051, intron 2 of 2)	intron (NM_001145051, intron 2 of 2)	2173	NM_001145051	388946	Hs.733348	NM_001145051	ENSG00000284701	TMEM247	-	transmembrane protein 247	protein-coding
chr9	13492084	13492423	4.22577	1.8544	11.1197	20.971	9.54273	2.4258	0.912987	2.65699	0.00788408	0.0235	knockdown_0_peak_97216	+	0	NA	Intergenic	Intergenic	-60925	NR_033863	401492	Hs.632651	NR_033863	ENSG00000270547	LINC01235	-	long intergenic non-protein coding RNA 1235	ncRNA
chr1	226215462	226215803	3.16933	6.49041	20.2177	19.0646	12.2355	2.00492	0.754586	2.65698	0.00788444	0.0235	knockdown_0_peak_10516	+	0	NA	Intergenic	Intergenic	-28566	NM_152608	163859	Hs.520192	NM_152608	ENSG00000143751	SDE2	C1orf55|dJ671D7.1	SDE2 telomere maintenance homolog	protein-coding
chr19	3054798	3056232	88.7412	91.793	54.5878	52.4275	71.8874	-0.755319	0.284292	-2.65685	0.00788752	0.0235	control_0_peak_35134,knockdown_0_peak_44067	+	0	NA	intron (NM_001130, intron 5 of 6)	intron (NM_198970, intron 5 of 6)	6856	NM_001130	166	Hs.515053	NM_001130	ENSG00000104964	AES	AES-1|AES-2|ESP1|GRG|GRG5|Grg-5|TLE5	amino-terminal enhancer of split	protein-coding
chr11	8375913	8376495	23.2417	44.5057	8.08708	16.2049	23.0098	-1.48013	0.557104	-2.65683	0.00788791	0.0235	control_0_peak_12647	+	0	NA	Intergenic	Intergenic	-86022	NM_001270428	4004	Hs.654426	NM_002315	ENSG00000166407	LMO1	RBTN1|RHOM1|TTG1	LIM domain only 1	protein-coding
chr1	228373179	228373646	9.50798	12.0536	41.4463	20.971	20.9947	1.52467	0.573886	2.65675	0.00788979	0.0235	knockdown_0_peak_10676	+	0	NA	Intergenic	MER82|DNA|TcMar-Tigger	19983	NM_001010867	200205	Hs.237017	NM_001010867	ENSG00000181873	IBA57	C1orf69|MMDS3|SPG74	IBA57, iron-sulfur cluster assembly	protein-coding
chr6	20086172	20086628	25.3546	15.7624	8.08708	1.90646	12.7776	-2.0501	0.771708	-2.65657	0.00789401	0.0235	control_0_peak_63275	+	0	NA	Intergenic	HAL1|LINE|L1	126295	NR_073465	154141	Hs.377830	NM_001080480	ENSG00000172197	MBOAT1	LPEAT1|LPLAT|LPLAT 1|LPSAT|OACT1|dJ434O11.1	membrane bound O-acyltransferase domain containing 1	protein-coding
chr20	56543050	56543755	50.7092	45.4329	90.9797	76.2582	65.845	0.799762	0.301051	2.65657	0.007894	0.0235	knockdown_0_peak_58098,control_0_peak_46884	+	0	NA	Intergenic	MLT1K|LTR|ERVL-MaLR	72952	NR_039757	0	0	0	0	0	0	0	0
chr16	9134519	9135226	16.9031	23.18	45.4898	43.8485	32.3554	1.14908	0.43255	2.65652	0.00789512	0.0235	knockdown_0_peak_35776,control_0_peak_28303	+	0	NA	Intergenic	MER58B|DNA|hAT-Charlie	-50665	NM_014117	29035	Hs.221497	NM_014117	ENSG00000182831	C16orf72	PRO0149	chromosome 16 open reading frame 72	protein-coding
chr13	36407634	36408005	6.33865	4.63601	15.1633	26.6904	13.2071	1.94225	0.731124	2.65652	0.0078951	0.0235	knockdown_0_peak_26651	+	0	NA	intron (NM_001195416, intron 4 of 12)	intron (NM_004734, intron 8 of 17)	22179	NM_001195416	9201	Hs.507755	NM_004734	ENSG00000133083	DCLK1	CL1|CLICK1|DCAMKL1|DCDC3A|DCLK	doublecortin like kinase 1	protein-coding
chr10	51541543	51542222	5.28221	6.49041	18.1959	24.7839	13.6881	1.86449	0.701877	2.65643	0.00789737	0.0235	knockdown_0_peak_13189	+	0	NA	Intergenic	LTR39|LTR|ERV1	-7671	NM_002443	4477	Hs.255462	NM_002443	ENSG00000263639	MSMB	HPC13|IGBF|MSP|MSPB|PN44|PRPS|PSP|PSP-94|PSP57|PSP94	microseminoprotein beta	protein-coding
chr5	150695493	150696124	54.935	38.9425	72.7837	93.4163	65.0194	0.832099	0.313249	2.65634	0.00789928	0.0235	knockdown_0_peak_77166,control_0_peak_61534	+	0	NA	exon (NM_181776, exon 10 of 10)	3' UTR (NM_181776, exon 10 of 10)	-12474	NM_001145017	285641	Hs.720893	NM_181774	ENSG00000186334	SLC36A3	PAT3|TRAMD2|tramdorin2	solute carrier family 36 member 3	protein-coding
chr13	99738362	99738588	32.7497	32.4521	15.1633	9.53228	22.4743	-1.40539	0.529071	-2.65633	0.0078996	0.0235	control_0_peak_21911	+	0	NA	intron (NM_001130049, intron 1 of 32)	promoter-TSS (NR_047482)	185	NM_001130049	23348	Hs.596105	NM_015296	ENSG00000088387	DOCK9	ZIZ1|ZIZIMIN1	dedicator of cytokinesis 9	protein-coding
chr10	28789226	28789648	15.8466	12.0536	30.3266	40.0356	24.5656	1.34246	0.505387	2.6563	0.00790029	0.0235	knockdown_0_peak_12585	+	0	NA	Intergenic	LTR30|LTR|ERV1	31846	NR_033805	220906	Hs.403253	NR_033805	0	WAC-AS1	-	WAC antisense RNA 1 (head to head)	ncRNA
chr19	18561833	18562122	46.4835	33.3793	19.2068	14.2984	28.342	-1.2518	0.471266	-2.65625	0.00790141	0.0235	control_0_peak_36107	+	0	NA	intron (NM_006532, intron 7 of 11)	intron (NM_006532, intron 7 of 11)	-12866	NM_001170938	51477	Hs.405873	NM_016368	ENSG00000105655	ISYNA1	INO1|INOS|IPS|IPS 1|IPS-1	inositol-3-phosphate synthase 1	protein-coding
chr2	219596228	219596603	13.7338	16.6896	30.3266	44.8017	26.3879	1.302	0.490173	2.6562	0.00790258	0.0235	knockdown_0_peak_54209	+	0	NA	intron (NM_014640, intron 2 of 19)	intron (NM_014640, intron 2 of 19)	20847	NM_014640	9654	Hs.471405	NM_014640	ENSG00000135912	TTLL4	-	tubulin tyrosine ligase like 4	protein-coding
chr11	77576989	77577506	2.11288	4.63601	16.1742	17.1581	10.0203	2.28304	0.85953	2.65615	0.00790383	0.0235	knockdown_0_peak_19363	+	0	NA	intron (NM_024684, intron 2 of 3)	intron (NM_024684, intron 2 of 3)	45039	NM_024684	28971	Hs.745040	NM_024684	ENSG00000087884	AAMDC	C11orf67|CK067|PTD015	adipogenesis associated Mth938 domain containing	protein-coding
chr11	123044175	123044656	2.11288	4.63601	16.1742	17.1581	10.0203	2.28304	0.85953	2.65615	0.00790383	0.0235	knockdown_0_peak_20820	+	0	NA	intron (NM_024769, intron 1 of 6)	MIRb|SINE|MIR	21592	NM_024769	79827	Hs.591949	NM_024769	ENSG00000166250	CLMP	ACAM|ASAM|CSBM|CSBS	CXADR like membrane protein	protein-coding
chr15	50458445	50458734	2.11288	4.63601	16.1742	17.1581	10.0203	2.28304	0.85953	2.65615	0.00790383	0.0235	knockdown_0_peak_32977	+	0	NA	Intergenic	Intergenic	-15804	NM_001159629	11001	Hs.11729	NM_003645	ENSG00000140284	SLC27A2	ACSVL1|FACVL1|FATP2|HsT17226|VLACS|VLCS|hFACVL1	solute carrier family 27 member 2	protein-coding
chr8	53591727	53592077	2.11288	4.63601	16.1742	17.1581	10.0203	2.28304	0.85953	2.65615	0.00790383	0.0235	knockdown_0_peak_93067	+	0	NA	intron (NM_014781, intron 5 of 23)	MER4A|LTR|ERV1	35124	NM_001083617	9821	Hs.196102	NM_014781	ENSG00000023287	RB1CC1	ATG17|CC1|FIP200|PPP1R131	RB1 inducible coiled-coil 1	protein-coding
chr12	105858762	105859251	1.05644	3.70881	18.1959	11.4387	8.59998	2.60115	0.979292	2.65615	0.0079039	0.0235	knockdown_0_peak_25071	+	0	NA	Intergenic	Intergenic	134592	NM_001145199	387882	Hs.368938	NM_207376	ENSG00000235162	C12orf75	AGD3|OCC-1|OCC1	chromosome 12 open reading frame 75	protein-coding
chr12	93531527	93532246	81.3461	81.5938	41.4463	51.4743	63.9651	-0.808343	0.30433	-2.65614	0.00790409	0.0235	control_0_peak_19025,knockdown_0_peak_24555	+	0	NA	intron (NR_040096, intron 3 of 4)	intron (NR_040096, intron 3 of 4)	-208779	NM_003566	8411	Hs.567367	NM_003566	ENSG00000102189	EEA1	MST105|MSTP105|ZFYVE2	early endosome antigen 1	protein-coding
chr2	12870452	12870862	77.1203	71.3945	24.2612	52.4275	56.3009	-0.946739	0.356444	-2.65607	0.00790577	0.0236	control_0_peak_38407,knockdown_0_peak_47507	+	0	NA	intron (NM_021643, intron 2 of 2)	intron (NR_027303, intron 2 of 2)	-6836	NR_036072	100422986	0	NR_036072	ENSG00000264370	MIR3125	mir-3125	microRNA 3125	ncRNA
chr11	12107622	12108581	81.3461	67.6857	38.4136	43.8485	57.8235	-0.853512	0.321344	-2.65607	0.0079058	0.0236	control_0_peak_12836,knockdown_0_peak_16770	+	0	NA	Intergenic	Intergenic	-24037	NM_014632	9645	Hs.501928	NM_014632	ENSG00000133816	MICAL2	MICAL-2|MICAL2PV1|MICAL2PV2	microtubule associated monooxygenase, calponin and LIM domain containing 2	protein-coding
chr2	158881685	158881997	6.33865	7.41762	30.3266	17.1581	15.3102	1.78046	0.670342	2.65604	0.00790641	0.0236	knockdown_0_peak_52435	+	0	NA	intron (NM_001135098, intron 2 of 8)	intron (NM_001135098, intron 2 of 8)	30150	NM_001135098	151531	Hs.128427	NM_173355	ENSG00000007001	UPP2	UDRPASE2|UP2|UPASE2	uridine phosphorylase 2	protein-coding
chr1	151274924	151275196	5.28221	3.70881	18.1959	19.0646	11.5629	2.06114	0.776033	2.65599	0.00790754	0.0236	knockdown_0_peak_6228	+	0	NA	intron (NM_002651, intron 7 of 12)	AluY|SINE|Alu	20269	NM_020832	57592	Hs.186756	NM_020832	ENSG00000143373	ZNF687	PDB6	zinc finger protein 687	protein-coding
chrX	32203054	32203683	5.28221	3.70881	18.1959	19.0646	11.5629	2.06114	0.776033	2.65599	0.00790754	0.0236	knockdown_0_peak_101812	+	0	NA	intron (NM_004010, intron 44 of 78)	intron (NM_000109, intron 44 of 78)	-29782	NM_004020	1756	Hs.495912	NM_000109	ENSG00000198947	DMD	BMD|CMD3B|DXS142|DXS164|DXS206|DXS230|DXS239|DXS268|DXS269|DXS270|DXS272|MRX85	dystrophin	protein-coding
chr1	67816627	67816855	3.16933	1.8544	12.1306	17.1581	8.57811	2.56134	0.964366	2.65599	0.0079077	0.0236	knockdown_0_peak_3703	+	0	NA	exon (NM_001559, exon 9 of 16)	exon (NM_001258216, exon 9 of 14)	43694	NM_001258215	3595	Hs.479347	NM_001559	ENSG00000081985	IL12RB2	-	interleukin 12 receptor subunit beta 2	protein-coding
chr11	27276309	27276574	3.16933	1.8544	12.1306	17.1581	8.57811	2.56134	0.964366	2.65599	0.0079077	0.0236	knockdown_0_peak_17307	+	0	NA	Intergenic	Intergenic	108354	NM_030771	91057	Hs.143733	NM_030771	ENSG00000109881	CCDC34	L15|NY-REN-41|RAMA3	coiled-coil domain containing 34	protein-coding
chr3	106143916	106144284	3.16933	1.8544	12.1306	17.1581	8.57811	2.56134	0.964366	2.65599	0.0079077	0.0236	knockdown_0_peak_64561	+	0	NA	Intergenic	Intergenic	-556213	NM_170662	868	Hs.430589	NM_170662	ENSG00000114423	CBLB	Cbl-b|Nbla00127|RNF56	Cbl proto-oncogene B	protein-coding
chr17	8041787	8042962	136.281	121.463	80.8708	85.7905	106.101	-0.626826	0.236008	-2.65596	0.00790836	0.0236	control_0_peak_30842,knockdown_0_peak_38763	+	0	NA	Intergenic	Intergenic	13379	NM_002616	5187	Hs.445534	NM_002616	ENSG00000179094	PER1	PER|RIGUI|hPER	period circadian regulator 1	protein-coding
chr12	28861944	28862341	10.5644	3.70881	23.2504	24.7839	15.5769	1.77536	0.668454	2.65592	0.00790914	0.0236	knockdown_0_peak_22297	+	0	NA	Intergenic	Intergenic	-439794	NM_001271783	55711	Hs.684482	NM_018099	ENSG00000064763	FAR2	HEL-S-81|MLSTD1|SDR10E2	fatty acyl-CoA reductase 2	protein-coding
chr4	149972050	149972493	26.4111	12.0536	34.3701	56.2404	32.2688	1.25357	0.47206	2.65553	0.00791832	0.0236	control_0_peak_57752,knockdown_0_peak_71726	+	0	NA	Intergenic	Intergenic	-608599	NM_001166104	4306	Hs.163924	NM_000901	ENSG00000151623	NR3C2	MCR|MLR|MR|NR3C2VIT	nuclear receptor subfamily 3 group C member 2	protein-coding
chr15	74046722	74047025	6.33865	10.1992	30.3266	21.9242	17.1972	1.64637	0.619992	2.65546	0.00791993	0.0236	knockdown_0_peak_34003	+	0	NA	Intergenic	Intergenic	-3057	NM_001039614	388135	Hs.40794	NM_001039614	ENSG00000205363	C15orf59	INSYN1	chromosome 15 open reading frame 59	protein-coding
chr2	121706818	121707279	32.7497	26.8889	6.06531	14.2984	20.0006	-1.53939	0.57971	-2.65544	0.0079205	0.0236	control_0_peak_41623	+	0	NA	intron (NM_005270, intron 2 of 12)	L2b|LINE|L2	152181	NM_005270	2736	Hs.111867	NM_005270	ENSG00000074047	GLI2	CJS|HPE9|PHS2|THP1|THP2	GLI family zinc finger 2	protein-coding
chrX	25244202	25244887	8.45154	14.8352	30.3266	33.363	21.7441	1.4392	0.541982	2.65544	0.00792054	0.0236	knockdown_0_peak_101730	+	0	NA	Intergenic	L1MA9|LINE|L1	-210479	NM_139058	170302	Hs.300304	NM_139058	ENSG00000004848	ARX	CT121|EIEE1|ISSX|MRX29|MRX32|MRX33|MRX36|MRX38|MRX43|MRX54|MRX76|MRX87|MRXS1|PRTS	aristaless related homeobox	protein-coding
chr7	106005708	106006362	97.1927	66.7585	47.5116	43.8485	63.8278	-0.839428	0.316123	-2.65539	0.00792177	0.0236	control_0_peak_71484,knockdown_0_peak_89334	+	0	NA	Intergenic	Intergenic	-80397	NM_005746	10135	Hs.489615	NM_005746	ENSG00000105835	NAMPT	1110035O14Rik|PBEF|PBEF1|VF|VISFATIN	nicotinamide phosphoribosyltransferase	protein-coding
chr8	75110438	75111897	311.65	329.157	262.83	222.102	281.435	-0.404095	0.15218	-2.65538	0.0079219	0.0236	knockdown_0_peak_93805,control_0_peak_74876	+	0	NA	Intergenic	Intergenic	122395	NM_020647	56704	Hs.657367	NM_020647	ENSG00000104369	JPH1	CMT2K|JP-1|JP1	junctophilin 1	protein-coding
chr12	59286390	59288006	35.919	46.3601	84.9144	65.7727	58.2416	0.866371	0.326274	2.65535	0.00792258	0.0236	knockdown_0_peak_23550,control_0_peak_18398	+	0	NA	intron (NM_001136051, intron 3 of 18)	intron (NM_001136051, intron 3 of 18)	26129	NM_001136051	121227	Hs.253736	NM_153377	ENSG00000139263	LRIG3	LIG3	leucine rich repeats and immunoglobulin like domains 3	protein-coding
chr5	40791842	40792194	25.3546	20.3984	3.03266	9.53228	14.5795	-1.85027	0.696814	-2.65533	0.00792311	0.0236	control_0_peak_59254	+	0	NA	intron (NM_206907, intron 1 of 9)	L1ME3C|LINE|L1	6279	NM_206907	5562	Hs.43322	NM_006251	ENSG00000132356	PRKAA1	AMPK|AMPKa1	protein kinase AMP-activated catalytic subunit alpha 1	protein-coding
chr1	233098596	233098884	3.16933	1.8544	19.2068	10.4855	8.67901	2.57632	0.970244	2.65534	0.00792296	0.0236	knockdown_0_peak_10954	+	0	NA	intron (NM_032324, intron 3 of 4)	intron (NM_001329452, intron 3 of 3)	12370	NM_032324	84284	Hs.642715	NM_032324	ENSG00000135778	NTPCR	C1orf57|HCR-NTPase	nucleoside-triphosphatase, cancer-related	protein-coding
chr1	203725698	203725915	1.05644	2.78161	10.1089	17.1581	7.77625	2.80304	1.05565	2.65528	0.00792428	0.0236	knockdown_0_peak_9208	+	0	NA	Intergenic	MER41B|LTR|ERV1	-8478	NM_017773	54900	Hs.272794	NM_017773	ENSG00000122188	LAX1	LAX	lymphocyte transmembrane adaptor 1	protein-coding
chr20	1305661	1306567	107.757	113.119	69.7511	68.6324	89.8148	-0.675426	0.254376	-2.65523	0.00792547	0.0236	knockdown_0_peak_55255,control_0_peak_44412	+	0	NA	exon (NR_040049, exon 1 of 3)	non-coding (NR_040047, exon 1 of 3)	127	NR_040047	100507495	Hs.655785	NR_040047	ENSG00000234684	SDCBP2-AS1	-	SDCBP2 antisense RNA 1	ncRNA
chr8	123433849	123434650	89.7976	106.628	57.6205	61.0066	78.7632	-0.7295	0.274744	-2.6552	0.00792603	0.0236	control_0_peak_77306,knockdown_0_peak_95845	+	0	NA	Intergenic	LTR16B1|LTR|ERVL	-359652	NM_014943	22882	Hs.377090	NM_014943	ENSG00000178764	ZHX2	AFR1|RAF	zinc fingers and homeoboxes 2	protein-coding
chr3	195286745	195287173	36.9755	44.5057	18.1959	17.1581	29.2088	-1.20771	0.454859	-2.65513	0.00792779	0.0236	control_0_peak_54994,knockdown_0_peak_67946	+	0	NA	Intergenic	Intergenic	-16735	NM_006241	5504	Hs.535731	NM_006241	ENSG00000184203	PPP1R2	IPP-2|IPP2|PPP1R2A	protein phosphatase 1 regulatory inhibitor subunit 2	protein-coding
chr4	124815864	124816278	16.9031	10.1992	2.02177	1.90646	7.75763	-2.78185	1.04776	-2.65504	0.00792982	0.0236	control_0_peak_57429	+	0	NA	intron (NR_027105, intron 3 of 4)	intron (NR_027105, intron 4 of 5)	120652	NR_027106	285419	Hs.535763	NR_027105	ENSG00000249464	LINC01091	-	long intergenic non-protein coding RNA 1091	ncRNA
chrX	23193437	23193747	16.9031	10.1992	2.02177	1.90646	7.75763	-2.78185	1.04776	-2.65504	0.00792982	0.0236	control_0_peak_81946	+	0	NA	intron (NR_073010, intron 2 of 5)	intron (NR_073010, intron 2 of 11)	117671	NR_073010	100873065	Hs.628459	NR_046436	0	PTCHD1-AS	DDX53-AS1|PTCHD1AS1|PTCHD1AS2	PTCHD1 antisense RNA (head to head)	ncRNA
chr1	198940043	198940487	28.5239	23.18	7.0762	9.53228	17.0781	-1.63239	0.614829	-2.65503	0.00793016	0.0236	control_0_peak_6957,knockdown_0_peak_8844	+	0	NA	Intergenic	Intergenic	-33707	NR_040073	100131234	Hs.711077	NR_040073	0	MIR181A1HG	-	MIR181A1 host gene	ncRNA
chr10	71092586	71093531	327.497	302.268	207.231	262.138	274.784	-0.421426	0.158728	-2.65503	0.00793018	0.0236	knockdown_0_peak_13848,control_0_peak_10534	+	0	NA	intron (NM_000188, intron 1 of 17)	intron (NM_000188, intron 1 of 17)	14455	NM_000188	3098	Hs.370365	NM_000188	ENSG00000156515	HK1	HK|HK1-ta|HK1-tb|HK1-tc|HKD|HKI|HMSNR|HXK1|RP79|hexokinase	hexokinase 1	protein-coding
chr1	180609458	180609878	1.05644	9.27202	20.2177	22.8775	13.3559	2.02204	0.761605	2.65498	0.00793135	0.0236	knockdown_0_peak_8072	+	0	NA	intron (NM_004736, intron 1 of 14)	intron (NR_137330, intron 1 of 12)	8522	NM_004736	9213	Hs.227656	NM_004736	ENSG00000143324	XPR1	IBGC6|SLC53A1|SYG1|X3	xenotropic and polytropic retrovirus receptor 1	protein-coding
chr11	92207031	92207328	8.45154	2.78161	22.2395	20.0178	13.3726	1.93757	0.729806	2.65492	0.00793283	0.0236	knockdown_0_peak_19705	+	0	NA	intron (NM_001008781, intron 1 of 24)	intron (NM_001008781, intron 1 of 24)	121917	NM_001008781	120114	Hs.98523	NM_001008781	ENSG00000165323	FAT3	CDHF15|CDHR10|hFat3	FAT atypical cadherin 3	protein-coding
chr5	171955540	171955845	8.45154	2.78161	22.2395	20.0178	13.3726	1.93757	0.729806	2.65492	0.00793283	0.0236	knockdown_0_peak_77889	+	0	NA	Intergenic	Intergenic	-74165	NM_001017995	285590	Hs.285666	NM_001017995	ENSG00000174705	SH3PXD2B	FAD49|FTHS|HOFI|KIAA1295|TKS4|TSK4	SH3 and PX domains 2B	protein-coding
chr10	18726527	18727073	3.16933	2.78161	13.1415	18.1113	9.30094	2.39832	0.90337	2.65486	0.0079341	0.0236	knockdown_0_peak_12213	+	0	NA	intron (NM_201570, intron 2 of 12)	intron (NM_000724, intron 2 of 12)	37287	NM_201570	783	Hs.59093	NM_000724	ENSG00000165995	CACNB2	CACNLB2|CAVB2|MYSB	calcium voltage-gated channel auxiliary subunit beta 2	protein-coding
chr10	14919956	14921315	210.232	181.732	146.578	127.733	166.569	-0.513958	0.193596	-2.6548	0.00793546	0.0236	control_0_peak_9350,knockdown_0_peak_12122	+	0	NA	promoter-TSS (NM_001193427)	promoter-TSS (NM_024670)	-147	NR_034181	79723	Hs.554883	NM_024670	ENSG00000152455	SUV39H2	KMT1B	suppressor of variegation 3-9 homolog 2	protein-coding
chr5	111029784	111030446	20.0724	21.3256	37.4028	54.334	33.2837	1.14879	0.432729	2.65476	0.00793642	0.0236	knockdown_0_peak_75545,control_0_peak_60309	+	0	NA	intron (NR_040093, intron 2 of 6)	intron (NR_040093, intron 2 of 6)	61833	NM_001142483	9315	Hs.36053	NM_004772	ENSG00000134986	NREP	C5orf13|D4S114|P311|PRO1873|PTZ17|SEZ17	neuronal regeneration related protein	protein-coding
chr1	87835370	87835711	5.28221	3.70881	21.2286	16.2049	11.6061	2.06607	0.778295	2.65461	0.00793995	0.0236	knockdown_0_peak_4320	+	0	NA	intron (NR_038324, intron 1 of 3)	intron (NR_038324, intron 1 of 3)	1798	NR_038324	100505768	Hs.125247	NR_038324	ENSG00000227290	LINC01364	-	long intergenic non-protein coding RNA 1364	ncRNA
chr20	47734515	47734733	5.28221	3.70881	21.2286	16.2049	11.6061	2.06607	0.778295	2.65461	0.00793995	0.0236	knockdown_0_peak_57377	+	0	NA	exon (NM_017452, exon 10 of 13)	exon (NM_001319135, exon 12 of 15)	70280	NM_017453	6780	Hs.596704	NM_004602	ENSG00000124214	STAU1	PPP1R150|STAU	staufen double-stranded RNA binding protein 1	protein-coding
chr1	23803938	23804356	20.0724	15.7624	46.5007	36.2227	29.6396	1.21087	0.456143	2.65459	0.00794045	0.0236	knockdown_0_peak_1315	+	0	NA	intron (NM_017707, intron 1 of 24)	intron (NM_001143778, intron 1 of 23)	6603	NM_017707	55616	Hs.437379	NM_017707	ENSG00000088280	ASAP3	ACAP4|CENTB6|DDEFL1|UPLC1	ArfGAP with SH3 domain, ankyrin repeat and PH domain 3	protein-coding
chr1	41127482	41127986	34.8626	55.6321	21.2286	19.0646	32.697	-1.17417	0.442318	-2.65458	0.00794082	0.0236	control_0_peak_2174,knockdown_0_peak_2288	+	0	NA	intron (NM_014747, intron 1 of 7)	intron (NM_014747, intron 1 of 7)	3590	NM_014747	9783	Hs.654808	NM_014747	ENSG00000117016	RIMS3	NIM3|RIM3	regulating synaptic membrane exocytosis 3	protein-coding
chr8	87596297	87596573	8.45154	2.78161	16.1742	26.6904	13.5244	1.96059	0.738624	2.65438	0.00794533	0.0236	knockdown_0_peak_94343	+	0	NA	intron (NM_019098, intron 15 of 17)	intron (NM_019098, intron 15 of 17)	69779	NM_003909	8895	Hs.191219	NM_003909	ENSG00000085719	CPNE3	CPN3|PRO1071	copine 3	protein-coding
chr17	63478398	63478984	5.28221	3.70881	32.3483	8.57905	12.4796	2.19042	0.825211	2.65437	0.00794562	0.0237	knockdown_0_peak_40959	+	0	NA	Intergenic	Intergenic	79049	NM_004655	8313	Hs.156527	NM_004655	ENSG00000168646	AXIN2	AXIL|ODCRCS	axin 2	protein-coding
chr3	49415569	49416232	39.0884	46.3601	72.7837	80.0711	59.5758	0.836145	0.315008	2.65436	0.00794591	0.0237	knockdown_0_peak_63368,control_0_peak_51372	+	0	NA	intron (NM_001664, intron 1 of 4)	AluJb|SINE|Alu	-20109	NM_000581	2876	Hs.76686	NM_000581	ENSG00000233276	GPX1	GPXD|GSHPX1	glutathione peroxidase 1	protein-coding
chr8	124031142	124031554	129.942	143.716	95.0232	84.8373	113.38	-0.607934	0.229041	-2.65426	0.00794829	0.0237	control_0_peak_77387,knockdown_0_peak_95922	+	0	NA	intron (NM_001134671, intron 7 of 7)	intron (NM_001134671, intron 7 of 7)	23315	NM_024295	79139	Hs.241576	NM_024295	ENSG00000136986	DERL1	DER-1|DER1|derlin-1	derlin 1	protein-coding
chr7	16274293	16274789	30.6368	28.7433	6.06531	14.2984	19.936	-1.53467	0.578195	-2.65425	0.00794855	0.0237	control_0_peak_67939,knockdown_0_peak_85217	+	0	NA	intron (NM_001101417, intron 7 of 8)	intron (NM_001101426, intron 8 of 9)	24430	NR_038947	100506025	Hs.649029	NR_038946	ENSG00000229688	ISPD-AS1	-	ISPD antisense RNA 1	ncRNA
chr5	177018866	177019795	146.845	116.827	97.045	69.5856	107.576	-0.661761	0.249323	-2.65423	0.0079489	0.0237	control_0_peak_62312,knockdown_0_peak_78212	+	0	NA	exon (NM_017510, exon 1 of 5)	exon (NM_017510, exon 1 of 5)	117	NM_017510	54732	Hs.279929	NM_017510	ENSG00000184840	TMED9	GMP25|HSGP25L2G|p24a2|p24alpha2|p25	transmembrane p24 trafficking protein 9	protein-coding
chr1	108600271	108600488	15.8466	15.7624	1.01089	4.76614	9.34652	-2.43488	0.917392	-2.65414	0.00795115	0.0237	control_0_peak_4421	+	0	NA	Intergenic	Intergenic	-92834	NM_006113	10451	Hs.267659	NM_006113	ENSG00000134215	VAV3	-	vav guanine nucleotide exchange factor 3	protein-coding
chr15	27594783	27595069	15.8466	15.7624	1.01089	4.76614	9.34652	-2.43488	0.917392	-2.65414	0.00795115	0.0237	control_0_peak_25214	+	0	NA	intron (NM_033223, intron 5 of 9)	intron (NM_001270873, intron 5 of 5)	378497	NM_033223	2567	Hs.569475	NM_033223	ENSG00000182256	GABRG3	-	gamma-aminobutyric acid type A receptor gamma3 subunit	protein-coding
chr20	21485859	21486351	45.427	46.3601	18.1959	23.8307	33.4534	-1.12459	0.423708	-2.65416	0.00795061	0.0237	control_0_peak_45154,knockdown_0_peak_56095	+	0	NA	Intergenic	CpG	8559	NM_002509	4821	Hs.516922	NM_002509	ENSG00000125820	NKX2-2	NKX2.2|NKX2B	NK2 homeobox 2	protein-coding
chr2	17021765	17022299	8.45154	10.1992	22.2395	33.363	18.5633	1.57359	0.592882	2.65413	0.00795125	0.0237	knockdown_0_peak_47647	+	0	NA	Intergenic	Intergenic	-174898	NM_030797	81553	Hs.467769	NM_030797	ENSG00000197872	FAM49A	-	family with sequence similarity 49 member A	protein-coding
chr20	43220464	43220706	9.50798	7.41762	30.3266	21.9242	17.2941	1.63061	0.614364	2.65415	0.00795082	0.0237	knockdown_0_peak_57075	+	0	NA	intron (NM_181805, intron 4 of 5)	intron (NM_001281445, intron 2 of 3)	59791	NM_000022	100	Hs.654536	NM_000022	ENSG00000196839	ADA	-	adenosine deaminase	protein-coding
chr8	110274565	110274990	20.0724	12.0536	1.01089	4.76614	9.47576	-2.45322	0.924353	-2.65399	0.00795467	0.0237	control_0_peak_76045	+	0	NA	intron (NM_032869, intron 8 of 9)	MER101B|LTR|ERV1	67385	NM_001128211	84955	Hs.380291	NM_032869	ENSG00000120526	NUDCD1	CML66|OVA66	NudC domain containing 1	protein-coding
chr11	65560478	65561198	73.951	81.5938	29.3157	8.57905	48.3599	-2.04145	0.769223	-2.65391	0.00795646	0.0237	control_0_peak_14332,knockdown_0_peak_18597	+	0	NA	intron (NM_004561, intron 1 of 3)	intron (NM_004561, intron 1 of 3)	6333	NM_004561	5017	Hs.134434	NM_004561	ENSG00000172818	OVOL1	HOVO1	ovo like transcriptional repressor 1	protein-coding
chr6	15463954	15464576	7.3951	4.63601	20.2177	22.8775	13.7816	1.85364	0.698482	2.65382	0.00795869	0.0237	knockdown_0_peak_79095	+	0	NA	intron (NM_001267040, intron 4 of 17)	intron (NM_004973, intron 4 of 17)	199024	NR_036448	84062	Hs.571148	NM_032122	ENSG00000047579	DTNBP1	BLOC1S8|DBND|HPS7|My031|SDY	dystrobrevin binding protein 1	protein-coding
chr3	184788278	184788870	92.9669	91.793	58.6313	51.4743	73.7164	-0.747756	0.281771	-2.65377	0.00795976	0.0237	knockdown_0_peak_67271,control_0_peak_54438	+	0	NA	Intergenic	Intergenic	82228	NM_001025266	285382	Hs.245793	NM_001025266	ENSG00000187068	C3orf70	-	chromosome 3 open reading frame 70	protein-coding
chr1	155532163	155533346	199.668	150.207	117.263	119.153	146.573	-0.561643	0.211643	-2.65373	0.00796063	0.0237	control_0_peak_5538,knockdown_0_peak_6594	+	0	NA	promoter-TSS (NM_018489)	promoter-TSS (NM_018489)	-430	NM_018489	55870	Hs.491060	NM_018489	ENSG00000116539	ASH1L	ASH1|ASH1L1|KMT2H|MRD52	ASH1 like histone lysine methyltransferase	protein-coding
chr3	8820153	8820464	6.33865	2.78161	15.1633	22.8775	11.7903	2.08388	0.785268	2.65371	0.00796117	0.0237	knockdown_0_peak_61636	+	0	NA	Intergenic	Intergenic	-9008	NM_000916	5021	Hs.2820	NM_000916	ENSG00000180914	OXTR	OT-R	oxytocin receptor	protein-coding
chr1	9621234	9621949	66.5559	50.0689	23.2504	34.3162	43.5478	-1.01133	0.381105	-2.65369	0.0079616	0.0237	control_0_peak_580,knockdown_0_peak_598	+	0	NA	intron (NM_032315, intron 2 of 6)	intron (NM_032315, intron 2 of 6)	22063	NM_032315	84275	Hs.568613	NM_032315	ENSG00000171612	SLC25A33	BMSC-MCP|PNC1	solute carrier family 25 member 33	protein-coding
chr14	50396414	50397012	9.50798	3.70881	20.2177	25.7372	14.7929	1.82162	0.686448	2.6537	0.00796155	0.0237	knockdown_0_peak_29483	+	0	NA	Intergenic	AluSx|SINE|Alu	36977	NM_001663	382	Hs.525330	NM_001663	ENSG00000165527	ARF6	-	ADP ribosylation factor 6	protein-coding
chr10	13441671	13442175	23.2417	19.4712	5.05443	6.6726	13.61	-1.85934	0.700714	-2.6535	0.00796617	0.0237	control_0_peak_9303	+	0	NA	Intergenic	Intergenic	-51625	NM_012247	22929	Hs.124027	NM_012247	ENSG00000086475	SEPHS1	SELD|SPS|SPS1	selenophosphate synthetase 1	protein-coding
chrX	10717047	10717547	10.5644	12.9808	27.2939	36.2227	21.7655	1.42845	0.53833	2.65348	0.00796653	0.0237	knockdown_0_peak_101273	+	0	NA	intron (NM_033290, intron 1 of 9)	intron (NM_033290, intron 1 of 9)	-71518	NM_001098624	4281	Hs.27695	NM_000381	ENSG00000101871	MID1	BBBG1|FXY|GBBB1|MIDIN|OGS1|OS|OSX|RNF59|TRIM18|XPRF|ZNFXY	midline 1	protein-coding
chr11	118955332	118956167	172.2	182.659	116.252	129.639	150.187	-0.529185	0.199432	-2.65346	0.00796709	0.0237	control_0_peak_16125,knockdown_0_peak_20609	+	0	NA	exon (NM_000190, exon 1 of 14)	exon (NM_001258208, exon 1 of 13)	162	NM_001258209	3145	Hs.82609	NM_000190	ENSG00000256269	HMBS	PBG-D|PBGD|PORC|UPS	hydroxymethylbilane synthase	protein-coding
chr6	156216810	156217309	2.11288	5.56321	13.1415	22.8775	10.9238	2.2084	0.832271	2.65346	0.00796717	0.0237	knockdown_0_peak_83809	+	0	NA	Intergenic	MER5A1|DNA|hAT-Charlie	-440022	NM_015718	50508	Hs.247776	NM_015718	ENSG00000074771	NOX3	GP91-3|MOX-2	NADPH oxidase 3	protein-coding
chr20	23300989	23301432	40.1448	51.9233	19.2068	22.8775	33.5381	-1.13115	0.426295	-2.65344	0.00796749	0.0237	control_0_peak_45212	+	0	NA	Intergenic	L2a|LINE|L2	-30163	NM_013248	29107	Hs.516933	NM_013248	ENSG00000132661	NXT1	MTR2|P15	nuclear transport factor 2 like export factor 1	protein-coding
chr8	89201276	89201498	28.5239	36.1609	11.1197	13.3452	22.2874	-1.40386	0.529081	-2.6534	0.0079685	0.0237	control_0_peak_75663	+	0	NA	intron (NM_005941, intron 2 of 9)	intron (NM_005941, intron 2 of 9)	138330	NM_005941	4325	Hs.492187	NM_005941	ENSG00000156103	MMP16	C8orf57|MMP-X2|MT-MMP2|MT-MMP3|MT3-MMP	matrix metallopeptidase 16	protein-coding
chr8	81732586	81733746	99.3056	117.755	70.762	63.8663	87.9221	-0.692436	0.260961	-2.65341	0.00796833	0.0237	knockdown_0_peak_94220,control_0_peak_75425	+	0	NA	intron (NM_001033723, intron 2 of 8)	AluJo|SINE|Alu	53850	NM_001033723	619279	Hs.434957	NM_032651	ENSG00000164684	ZNF704	Gig1	zinc finger protein 704	protein-coding
chr12	51745508	51746158	30.6368	24.1072	58.6313	51.4743	41.2124	1.01246	0.381576	2.65336	0.00796947	0.0237	control_0_peak_17970,knockdown_0_peak_23060	+	0	NA	TTS (NM_007210)	TTS (NM_007210)	-5370	NM_001971	1990	Hs.348395	NM_001971	ENSG00000139610	CELA1	ELA1	chymotrypsin like elastase family member 1	protein-coding
chr11	64981061	64981301	13.7338	12.9808	2.02177	1.90646	7.6607	-2.76588	1.04244	-2.65329	0.00797123	0.0237	control_0_peak_14253	+	0	NA	promoter-TSS (NR_033396)	promoter-TSS (NR_033396)	-130	NR_033396	440044	Hs.532372	NM_001004326	ENSG00000197847	SLC22A20P	Oat6|SLC22A20	solute carrier family 22 member 20, pseudogene	pseudo
chr2	169557230	169557493	13.7338	12.9808	2.02177	1.90646	7.6607	-2.76588	1.04244	-2.65329	0.00797123	0.0237	control_0_peak_42487	+	0	NA	intron (NM_203463, intron 6 of 9)	MIR|SINE|MIR	85578	NR_045787	100861402	Hs.506829	NR_045786	ENSG00000227617	CERS6-AS1	-	CERS6 antisense RNA 1	ncRNA
chr17	40201804	40203042	83.4589	95.5018	61.664	41.942	70.6417	-0.793594	0.2991	-2.65328	0.00797147	0.0237	control_0_peak_31940,knockdown_0_peak_40029	+	0	NA	Intergenic	intron (NM_001358661, intron 1 of 2)	-12379	NM_001242704	201181	Hs.443140	NM_001013624	ENSG00000187595	ZNF385C	-	zinc finger protein 385C	protein-coding
chr7	129669955	129670318	20.0724	16.6896	42.4572	40.9888	30.052	1.18662	0.447231	2.65325	0.00797208	0.0237	knockdown_0_peak_90642	+	0	NA	intron (NM_016478, intron 4 of 9)	AluSx1|SINE|Alu	21097	NM_016478	51530	Hs.194157	NM_016478	ENSG00000091732	ZC3HC1	HSPC216|NIPA	zinc finger C3HC-type containing 1	protein-coding
chr11	78777942	78778493	12.6773	12.0536	32.3483	32.4097	22.3723	1.38997	0.523883	2.65321	0.00797313	0.0237	knockdown_0_peak_19423	+	0	NA	intron (NM_001098816, intron 5 of 33)	MamRep38|DNA|hAT	334936	NR_030598	100126333	0	NR_030598	ENSG00000211997	MIR708	MIRN708|hsa-mir-708	microRNA 708	ncRNA
chr13	20916638	20917282	17.9595	26.8889	5.05443	7.62582	14.3822	-1.82257	0.68695	-2.65314	0.00797465	0.0237	control_0_peak_20421	+	0	NA	Intergenic	Intergenic	91025	NR_039721	100616304	0	NR_039721	ENSG00000263978	MIR4499	-	microRNA 4499	ncRNA
chr17	27169388	27170249	94.0234	126.099	69.7511	65.7727	88.9117	-0.704207	0.26543	-2.65308	0.00797608	0.0237	control_0_peak_31272,knockdown_0_peak_39276	+	0	NA	promoter-TSS (NM_018182)	promoter-TSS (NM_001077498)	23	NM_001077498	55731	Hs.564533	NM_018182	ENSG00000173065	FAM222B	C17orf63	family with sequence similarity 222 member B	protein-coding
chr10	14744842	14745360	4.22577	7.41762	26.283	17.1581	13.7711	1.88309	0.709794	2.65301	0.00797784	0.0237	knockdown_0_peak_12110	+	0	NA	intron (NM_031453, intron 1 of 4)	LTR29|LTR|ERV1	71795	NM_031453	83641	Hs.446315	NM_031453	ENSG00000065809	FAM107B	C10orf45|HITS	family with sequence similarity 107 member B	protein-coding
chr13	39192385	39193089	3.16933	5.56321	17.185	20.0178	11.4838	2.07662	0.782749	2.65298	0.00797843	0.0237	knockdown_0_peak_26702	+	0	NA	Intergenic	intron (NR_126377, intron 2 of 2)	50876	NR_046999	100874147	Hs.555371	NR_046999	0	LINC00366	-	long intergenic non-protein coding RNA 366	ncRNA
chr2	75204204	75204520	0	0.927202	12.1306	9.53228	5.64753	4.45838	1.68053	2.65296	0.00797888	0.0237	knockdown_0_peak_50187	+	0	NA	Intergenic	Intergenic	18587	NM_019896	56655	Hs.469060	NM_019896	ENSG00000115350	POLE4	YHHQ1|p12	DNA polymerase epsilon 4, accessory subunit	protein-coding
chr5	45755493	45755707	0	0.927202	12.1306	9.53228	5.64753	4.45838	1.68053	2.65296	0.00797888	0.0237	knockdown_0_peak_73990	+	0	NA	Intergenic	L1MCa|LINE|L1	-59380	NM_021072	348980	Hs.353176	NM_021072	ENSG00000164588	HCN1	BCNG-1|BCNG1|EIEE24|HAC-2	hyperpolarization activated cyclic nucleotide gated potassium channel 1	protein-coding
chr9	75985036	75985276	0	0.927202	12.1306	9.53228	5.64753	4.45838	1.68053	2.65296	0.00797888	0.0237	knockdown_0_peak_98106	+	0	NA	Intergenic	Eulor6B|DNA?|DNA?	218375	NM_000700	301	Hs.494173	NM_000700	ENSG00000135046	ANXA1	ANX1|LPC1	annexin A1	protein-coding
chrX	106804906	106805182	0	0.927202	12.1306	9.53228	5.64753	4.45838	1.68053	2.65296	0.00797888	0.0237	knockdown_0_peak_103078	+	0	NA	Intergenic	intron (NM_032428, intron 11 of 15)	-66610	NM_001204402	5631	Hs.56	NM_002764	ENSG00000147224	PRPS1	ARTS|CMTX5|DFN2|DFNX1|PPRibP|PRS-I|PRSI	phosphoribosyl pyrophosphate synthetase 1	protein-coding
chr5	91315179	91315477	3.16933	2.78161	8.08708	24.7839	9.70549	2.47387	0.9325	2.65294	0.00797932	0.0237	knockdown_0_peak_75119	+	0	NA	Intergenic	MER44B|DNA|TcMar-Tigger	-636179	NM_020801	57561	Hs.24684	NM_020801	ENSG00000113369	ARRDC3	TLIMP	arrestin domain containing 3	protein-coding
chr1	36276831	36277324	44.3706	19.4712	13.1415	8.57905	21.3906	-1.55106	0.584669	-2.65289	0.00798051	0.0237	control_0_peak_1957	+	0	NA	intron (NM_017629, intron 1 of 17)	AluSx|SINE|Alu	3249	NM_017629	192670	Hs.744858	NM_017629	ENSG00000134698	AGO4	EIF2C4	argonaute 4, RISC catalytic component	protein-coding
chr1	241550650	241551315	6.33865	7.41762	16.1742	31.4565	15.3467	1.79121	0.675197	2.65288	0.0079809	0.0237	knockdown_0_peak_11246	+	0	NA	Intergenic	Intergenic	-30504	NM_002924	6000	Hs.655739	NM_002924	ENSG00000182901	RGS7	-	regulator of G protein signaling 7	protein-coding
chr1	236567220	236567702	9.50798	9.27202	29.3157	25.7372	18.4582	1.55149	0.584856	2.65277	0.00798353	0.0237	knockdown_0_peak_11101	+	0	NA	intron (NM_080738, intron 1 of 5)	intron (NM_080738, intron 1 of 5)	8745	NM_080738	128178	Hs.352224	NM_080738	ENSG00000186197	EDARADD	ECTD11A|ECTD11B|ED3|EDA3	EDAR associated death domain	protein-coding
chr19	8268790	8269443	9.50798	9.27202	29.3157	25.7372	18.4582	1.55149	0.584856	2.65277	0.00798353	0.0237	knockdown_0_peak_44385	+	0	NA	Intergenic	AluSx|SINE|Alu	-5101	NM_024552	79603	Hs.515111	NM_024552	ENSG00000090661	CERS4	LASS4|Trh1	ceramide synthase 4	protein-coding
chr9	71365649	71365900	3.16933	3.70881	25.2721	9.53228	10.4206	2.33059	0.878552	2.65276	0.00798372	0.0237	knockdown_0_peak_97911	+	0	NA	intron (NM_003558, intron 2 of 15)	intron (NM_003558, intron 2 of 15)	-29190	NM_138333	116224	Hs.655572	NM_138333	ENSG00000187866	FAM122A	C9orf42	family with sequence similarity 122A	protein-coding
chr10	114795360	114795774	13.7338	19.4712	4.04354	2.85968	10.0271	-2.27453	0.857438	-2.6527	0.00798504	0.0237	control_0_peak_11840	+	0	NA	intron (NM_001146274, intron 4 of 13)	MER58B|DNA|hAT-Charlie	85558	NM_001146286	6934	Hs.593995	NM_030756	ENSG00000148737	TCF7L2	TCF-4|TCF4	transcription factor 7 like 2	protein-coding
chr14	52924755	52925047	13.7338	19.4712	4.04354	2.85968	10.0271	-2.27453	0.857438	-2.6527	0.00798504	0.0237	control_0_peak_23085	+	0	NA	intron (NM_001160047, intron 16 of 20)	intron (NM_020784, intron 16 of 20)	94400	NM_020784	57544	Hs.532609	NM_020784	ENSG00000087301	TXNDC16	ERp90|KIAA1344	thioredoxin domain containing 16	protein-coding
chr15	78266416	78266750	13.7338	19.4712	4.04354	2.85968	10.0271	-2.27453	0.857438	-2.6527	0.00798504	0.0237	control_0_peak_26943	+	0	NA	Intergenic	MIRb|SINE|MIR	19984	NR_026998	91450	Hs.406766	NR_026998	0	LOC91450	-	uncharacterized LOC91450	ncRNA
chr15	74286730	74287283	108.814	95.5018	64.6967	60.0534	82.2663	-0.710526	0.267847	-2.65273	0.00798438	0.0237	knockdown_0_peak_34018,control_0_peak_26737	+	0	NA	promoter-TSS (NM_033246)	promoter-TSS (NM_001324226)	-8	NM_033250	5371	Hs.526464	NM_002675	ENSG00000140464	PML	MYL|PP8675|RNF71|TRIM19	promyelocytic leukemia	protein-coding
chr3	100256197	100256883	21.1288	19.4712	42.4572	46.7082	32.4414	1.13744	0.428783	2.65271	0.00798482	0.0237	control_0_peak_52257,knockdown_0_peak_64445	+	0	NA	intron (NM_018004, intron 1 of 5)	intron (NM_018004, intron 1 of 5)	45077	NM_018004	55076	Hs.658956	NM_018004	ENSG00000181458	TMEM45A	DERP7|DNAPTP4	transmembrane protein 45A	protein-coding
chr15	65281286	65282654	128.886	143.716	98.0559	80.0711	112.682	-0.617124	0.232652	-2.65256	0.00798831	0.0238	control_0_peak_26324,knockdown_0_peak_33559	+	0	NA	promoter-TSS (NM_001127889)	promoter-TSS (NM_001127889)	-158	NM_001127889	51324	Hs.242458	NM_016630	ENSG00000090487	SPG21	ACP33|BM-019|GL010|MAST	SPG21, maspardin	protein-coding
chr17	29900366	29901212	46.4835	48.2145	15.1633	27.6436	34.3762	-1.14039	0.429926	-2.65254	0.00798895	0.0238	control_0_peak_31417,knockdown_0_peak_39455	+	0	NA	Intergenic	MIRb|SINE|MIR	-1499	NR_039878	100616449	0	NR_039878	ENSG00000265976	MIR4725	mir-4725	microRNA 4725	ncRNA
chr17	66271191	66271454	24.2982	18.544	5.05443	6.6726	13.6423	-1.86259	0.7022	-2.65251	0.00798953	0.0238	control_0_peak_32865	+	0	NA	intron (NM_004694, intron 2 of 5)	intron (NM_004694, intron 2 of 5)	15999	NM_014960	22901	Hs.437249	NM_014960	ENSG00000141337	ARSG	-	arylsulfatase G	protein-coding
chr9	71745385	71746915	29.5804	33.3793	58.6313	62.913	46.126	0.946847	0.356974	2.65242	0.00799163	0.0238	control_0_peak_79048,knockdown_0_peak_97924	+	0	NA	intron (NM_001170414, intron 1 of 21)	intron (NM_001170414, intron 1 of 21)	9970	NM_001170414	9414	Hs.50382	NM_004817	ENSG00000119139	TJP2	C9DUPq21.11|DFNA51|DUP9q21.11|PFIC4|X104|ZO2	tight junction protein 2	protein-coding
chr15	101981002	101981521	35.919	38.9425	8.08708	20.971	25.9799	-1.35763	0.511855	-2.65238	0.00799259	0.0238	knockdown_0_peak_35201,control_0_peak_27806	+	0	NA	intron (NM_138319, intron 2 of 20)	intron (NM_138325, intron 3 of 14)	48926	NM_138323	5046	Hs.498494	NM_002570	ENSG00000140479	PCSK6	PACE4|SPC4	proprotein convertase subtilisin/kexin type 6	protein-coding
chr20	31127708	31128160	10.5644	13.908	32.3483	32.4097	22.3076	1.3974	0.526846	2.65238	0.00799264	0.0238	knockdown_0_peak_56416	+	0	NA	intron (NM_001256798, intron 1 of 10)	intron (NM_001256798, intron 1 of 10)	44941	NM_001256798	140688	Hs.516978	NM_080616	ENSG00000197183	NOL4L	C20orf112|C20orf113	nucleolar protein 4 like	protein-coding
chr10	90639879	90640717	49.6528	37.0881	17.185	20.971	31.2242	-1.17895	0.444488	-2.65237	0.00799282	0.0238	control_0_peak_11343,knockdown_0_peak_14738	+	0	NA	exon (NM_020799, exon 1 of 11)	5' UTR (NM_020799, exon 1 of 11)	354	NM_020799	57559	Hs.16229	NM_020799	ENSG00000138134	STAMBPL1	ALMalpha|AMSH-FP|AMSH-LP|bA399O19.2	STAM binding protein like 1	protein-coding
chr13	113355591	113355867	6.33865	5.56321	18.1959	24.7839	13.7204	1.85762	0.700371	2.65233	0.00799373	0.0238	knockdown_0_peak_28448	+	0	NA	intron (NM_015205, intron 1 of 29)	intron (NM_032189, intron 1 of 28)	11086	NM_032189	23250	Hs.29189	NM_015205	ENSG00000068650	ATP11A	ATPIH|ATPIS	ATPase phospholipid transporting 11A	protein-coding
chr9	86998008	86998419	6.33865	5.56321	18.1959	24.7839	13.7204	1.85762	0.700371	2.65233	0.00799373	0.0238	knockdown_0_peak_98447	+	0	NA	Intergenic	MIR|SINE|MIR	-14800	NM_022127	64078	Hs.535966	NM_022127	ENSG00000197506	SLC28A3	CNT3	solute carrier family 28 member 3	protein-coding
chr2	203691739	203691999	2.11288	3.70881	13.1415	18.1113	9.26863	2.40994	0.908615	2.65232	0.00799403	0.0238	knockdown_0_peak_53715	+	0	NA	intron (NM_178231, intron 4 of 4)	AluSx1|SINE|Alu	44326	NM_178231	130026	Hs.516629	NM_138468	ENSG00000163596	ICA1L	ALS2CR14|ALS2CR15	islet cell autoantigen 1 like	protein-coding
chr9	102976078	102976498	6.33865	8.34482	24.2612	23.8307	15.6939	1.70448	0.642655	2.65225	0.00799578	0.0238	knockdown_0_peak_99191	+	0	NA	intron (NM_014425, intron 3 of 16)	HERVL40-int|LTR|ERVL	114786	NR_051962	0	0	0	0	0	0	0	0
chr1	53765239	53765470	21.1288	16.6896	2.02177	6.6726	11.6282	-2.10527	0.793789	-2.65218	0.0079975	0.0238	control_0_peak_2826	+	0	NA	intron (NM_033300, intron 2 of 16)	intron (NM_001018054, intron 2 of 17)	28467	NM_004631	7804	Hs.280387	NM_004631	ENSG00000157193	LRP8	APOER2|HSZ75190|LRP-8|MCI1	LDL receptor related protein 8	protein-coding
chrX	56238836	56239319	21.1288	16.6896	2.02177	6.6726	11.6282	-2.10527	0.793789	-2.65218	0.0079975	0.0238	control_0_peak_82478	+	0	NA	Intergenic	L1MA1|LINE|L1	-19745	NM_007250	11279	Hs.646614	NM_007250	ENSG00000102349	KLF8	BKLF3|ZNF741	Kruppel like factor 8	protein-coding
chr4	7168961	7169857	38.0319	50.0689	16.1742	22.8775	31.7881	-1.17399	0.442657	-2.65214	0.00799842	0.0238	control_0_peak_55395,knockdown_0_peak_68425	+	0	NA	Intergenic	Intergenic	-24965	NM_020777	57537	Hs.479099	NM_020777	ENSG00000184985	SORCS2	-	sortilin related VPS10 domain containing receptor 2	protein-coding
chrX	50512473	50512820	15.8466	17.6168	5.05443	1.90646	10.1061	-2.27817	0.859007	-2.65209	0.00799947	0.0238	control_0_peak_82375	+	0	NA	intron (NR_027121, intron 1 of 9)	intron (NM_020717, intron 1 of 8)	44398	NR_027121	57477	Hs.420541	NM_020717	ENSG00000158352	SHROOM4	SHAP|shrm4	shroom family member 4	protein-coding
chr2	238221027	238221386	4.22577	1.8544	16.1742	15.2516	9.3765	2.39275	0.902214	2.65209	0.00799949	0.0238	knockdown_0_peak_54950	+	0	NA	Intergenic	L1M5|LINE|L1	101644	NM_057167	1293	Hs.233240	NM_004369	ENSG00000163359	COL6A3	BTHLM1|DYT27|UCMD1	collagen type VI alpha 3 chain	protein-coding
chr5	148318071	148318711	29.5804	23.18	53.5769	53.3808	39.9295	1.02478	0.386414	2.65203	0.00800098	0.0238	knockdown_0_peak_76925,control_0_peak_61331	+	0	NA	Intergenic	Intergenic	112235	NM_000024	154	Hs.2551	NM_000024	ENSG00000169252	ADRB2	ADRB2R|ADRBR|B2AR|BAR|BETA2AR	adrenoceptor beta 2	protein-coding
chr11	10678924	10679245	8.45154	7.41762	23.2504	26.6904	16.4525	1.65811	0.625228	2.65201	0.00800148	0.0238	knockdown_0_peak_16684	+	0	NA	intron (NM_130385, intron 1 of 20)	intron (NM_130385, intron 1 of 20)	-5236	NM_001098579	10335	Hs.501898	NM_130385	ENSG00000072952	MRVI1	IRAG|JAW1L	murine retrovirus integration site 1 homolog	protein-coding
chr2	219542159	219542642	6.33865	1.8544	16.1742	20.0178	11.0963	2.17488	0.820118	2.65191	0.00800369	0.0238	knockdown_0_peak_54206	+	0	NA	intron (NM_015690, intron 6 of 26)	LTR84a|LTR|ERVL	-5619	NM_022453	64320	Hs.471403	NM_022453	ENSG00000163481	RNF25	AO7	ring finger protein 25	protein-coding
chr9	104089816	104090261	6.33865	1.8544	16.1742	20.0178	11.0963	2.17488	0.820118	2.65191	0.00800369	0.0238	knockdown_0_peak_99217	+	0	NA	Intergenic	MER11A|LTR|ERVK	55763	NM_001127610	570	Hs.284712	NM_001701	ENSG00000136881	BAAT	BACAT|BAT	bile acid-CoA:amino acid N-acyltransferase	protein-coding
chr1	224092029	224092235	4.22577	1.8544	17.185	14.2984	9.39091	2.39473	0.903036	2.65186	0.00800491	0.0238	knockdown_0_peak_10375	+	0	NA	Intergenic	Intergenic	-58458	NM_005426	7159	Hs.523968	NM_005426	ENSG00000143514	TP53BP2	53BP2|ASPP2|BBP|P53BP2|PPP1R13A	tumor protein p53 binding protein 2	protein-coding
chr14	23761224	23761460	4.22577	1.8544	17.185	14.2984	9.39091	2.39473	0.903036	2.65186	0.00800491	0.0238	knockdown_0_peak_28793	+	0	NA	Intergenic	Arthur1|DNA|hAT-Tip100	-6033	NM_020834	57594	Hs.632332	NM_020834	ENSG00000215271	HOMEZ	KIAA1443	homeobox and leucine zipper encoding	protein-coding
chr22	18400464	18400717	4.22577	1.8544	17.185	14.2984	9.39091	2.39473	0.903036	2.65186	0.00800491	0.0238	knockdown_0_peak_59806	+	0	NA	intron (NM_015241, intron 1 of 31)	L2a|LINE|L2	63137	NR_030378	693233	0	NR_030378	ENSG00000207780	MIR648	MIRN648|hsa-mir-648	microRNA 648	ncRNA
chr6	17808829	17809037	4.22577	1.8544	17.185	14.2984	9.39091	2.39473	0.903036	2.65186	0.00800491	0.0238	knockdown_0_peak_79233	+	0	NA	intron (NM_001105567, intron 18 of 36)	intron (NM_022113, intron 18 of 38)	-102115	NM_005124	9972	Hs.601591	NM_005124	ENSG00000124789	NUP153	HNUP153|N153	nucleoporin 153	protein-coding
chr12	3643112	3643532	31.6933	16.6896	4.04354	9.53228	15.4897	-1.8177	0.685452	-2.65183	0.00800573	0.0238	control_0_peak_16826	+	0	NA	intron (NM_019854, intron 1 of 9)	intron (NM_019854, intron 1 of 9)	42958	NM_019854	56341	Hs.504530	NM_019854	ENSG00000111218	PRMT8	HRMT1L3|HRMT1L4	protein arginine methyltransferase 8	protein-coding
chr10	102145683	102146042	3.16933	0	14.1524	11.4387	7.19011	3.07965	1.16135	2.65178	0.00800689	0.0238	knockdown_0_peak_15064	+	0	NA	intron (NR_026762, intron 2 of 2)	HERVH-int|LTR|ERV1	12529	NR_026762	90271	Hs.628088	NR_026762	ENSG00000235823	OLMALINC	C10orf75|HI-LNC80|LINC00263|NCRNA00263|OLMALINCAS	oligodendrocyte maturation-associated long intergenic non-coding RNA	ncRNA
chr2	114124546	114124893	3.16933	0	14.1524	11.4387	7.19011	3.07965	1.16135	2.65178	0.00800689	0.0238	knockdown_0_peak_51372	+	0	NA	Intergenic	Intergenic	-70549	NM_172003	150472	Hs.531330	NM_172003	ENSG00000136682	CBWD2	-	COBW domain containing 2	protein-coding
chr9	4678998	4680057	110.926	102.919	68.7402	63.8663	86.6131	-0.688974	0.259828	-2.65166	0.0080098	0.0238	knockdown_0_peak_97076,control_0_peak_78396	+	0	NA	promoter-TSS (NM_017913)	promoter-TSS (NR_121597)	-39	NM_017913	55664	Hs.666439	NM_017913	ENSG00000106993	CDC37L1	CDC37B|HARC	cell division cycle 37 like 1	protein-coding
chr18	68310433	68310841	3.16933	0	13.1415	12.392	7.1757	3.07717	1.16047	2.65166	0.00800968	0.0238	knockdown_0_peak_43692	+	0	NA	Intergenic	intron (NM_001278515, intron 1 of 2)	354500	NM_004232	9306	Hs.44439	NM_004232	ENSG00000170677	SOCS6	CIS-4|CIS4|HSPC060|SOCS-4|SOCS-6|SOCS4|SSI4|STAI4|STATI4	suppressor of cytokine signaling 6	protein-coding
chr5	100029286	100029508	3.16933	0	13.1415	12.392	7.1757	3.07717	1.16047	2.65166	0.00800968	0.0238	knockdown_0_peak_75347	+	0	NA	Intergenic	Intergenic	158273	NM_198507	345757	Hs.356108	NM_198507	ENSG00000174132	FAM174A	HGS_RE408|NS5ATP6|TMEM157|UNQ1912	family with sequence similarity 174 member A	protein-coding
chr4	56244938	56245829	69.7252	66.7585	28.3048	43.8485	52.1593	-0.915116	0.345117	-2.65161	0.00801092	0.0238	control_0_peak_55964,knockdown_0_peak_69347	+	0	NA	intron (NR_037969, intron 1 of 3)	LTR3B_|LTR|ERVK	6364	NR_037969	100506462	Hs.718667	NR_037969	ENSG00000249700	SRD5A3-AS1	-	SRD5A3 antisense RNA 1	ncRNA
chr1	87738854	87739122	1.05644	0.927202	12.1306	10.4855	6.14994	3.51515	1.32568	2.65159	0.00801144	0.0238	knockdown_0_peak_4310	+	0	NA	Intergenic	Intergenic	-55163	NM_006769	8543	Hs.436792	NM_006769	ENSG00000143013	LMO4	-	LIM domain only 4	protein-coding
chr18	42262812	42263088	1.05644	0.927202	12.1306	10.4855	6.14994	3.51515	1.32568	2.65159	0.00801144	0.0238	knockdown_0_peak_43059	+	0	NA	intron (NM_015559, intron 1 of 5)	intron (NM_015559, intron 1 of 5)	2087	NM_015559	26040	Hs.435458	NM_015559	ENSG00000152217	SETBP1	MRD29|SEB	SET binding protein 1	protein-coding
chr2	109270701	109271104	1.05644	0.927202	12.1306	10.4855	6.14994	3.51515	1.32568	2.65159	0.00801144	0.0238	knockdown_0_peak_51165	+	0	NA	promoter-TSS (NM_001193485)	promoter-TSS (NM_001193485)	-366	NM_001193485	3987	Hs.597715	NM_004987	ENSG00000169756	LIMS1	PINCH|PINCH-1|PINCH1	LIM zinc finger domain containing 1	protein-coding
chrX	133855675	133855947	1.05644	0.927202	12.1306	10.4855	6.14994	3.51515	1.32568	2.65159	0.00801144	0.0238	knockdown_0_peak_103551	+	0	NA	Intergenic	AluSg7|SINE|Alu	-63298	NM_021796	10761	Hs.496811	NM_021796	ENSG00000170965	PLAC1	CT92|OOSP2L	placenta specific 1	protein-coding
chr5	86550066	86550508	7.3951	7.41762	26.283	21.9242	15.755	1.7013	0.641621	2.65157	0.00801175	0.0238	knockdown_0_peak_75022	+	0	NA	Intergenic	L1MEd|LINE|L1	-13783	NM_002890	5921	Hs.664080	NM_002890	ENSG00000145715	RASA1	CM-AVM|CMAVM|GAP|PKWS|RASA|RASGAP|p120|p120GAP|p120RASGAP	RAS p21 protein activator 1	protein-coding
chr12	124873334	124874025	98.2491	75.1034	54.5878	44.8017	68.1855	-0.800629	0.301947	-2.65156	0.00801219	0.0238	control_0_peak_20161,knockdown_0_peak_25890	+	0	NA	intron (NM_001206654, intron 18 of 47)	CpG	99969	NM_181709	144347	Hs.432901	NM_181709	ENSG00000178882	RFLNA	CFM2|FAM101A	refilin A	protein-coding
chr2	64880419	64881822	133.112	134.444	85.9252	89.6034	110.771	-0.607917	0.229271	-2.65152	0.00801297	0.0238	knockdown_0_peak_49630,control_0_peak_40085	+	0	NA	promoter-TSS (NM_014755)	promoter-TSS (NM_014755)	-74	NM_014755	9792	Hs.591569	NM_014755	ENSG00000179833	SERTAD2	Sei-2|TRIP-Br2|TRIPBR2	SERTA domain containing 2	protein-coding
chr16	67522775	67523189	3.16933	3.70881	14.1524	19.0646	10.0238	2.26885	0.855683	2.6515	0.00801342	0.0238	knockdown_0_peak_37613	+	0	NA	Intergenic	MER61F|LTR|ERV1	-5266	NM_001138	181	Hs.104633	NM_001138	ENSG00000159723	AGRP	AGRT|ART|ASIP2	agouti related neuropeptide	protein-coding
chr14	59729768	59730087	17.9595	28.7433	10.1089	2.85968	14.9178	-1.86589	0.703727	-2.65145	0.00801478	0.0238	control_0_peak_23280	+	0	NA	promoter-TSS (NM_014992)	promoter-TSS (NM_014992)	-232	NM_014992	23002	Hs.19156	NM_014992	ENSG00000100592	DAAM1	-	dishevelled associated activator of morphogenesis 1	protein-coding
chr12	1058248	1059374	219.74	204.912	140.513	162.049	181.803	-0.486905	0.183643	-2.65137	0.00801663	0.0238	control_0_peak_16713,knockdown_0_peak_21294	+	0	NA	promoter-TSS (NM_134424)	promoter-TSS (NM_001297421)	52	NM_134424	5893	Hs.410355	NM_134422	ENSG00000002016	RAD52	-	RAD52 homolog, DNA repair protein	protein-coding
chr11	46867133	46868184	171.144	140.935	106.143	102.949	130.292	-0.575278	0.216977	-2.65133	0.00801756	0.0238	control_0_peak_13657,knockdown_0_peak_17870	+	0	NA	promoter-TSS (NR_038909)	promoter-TSS (NR_038909)	201	NM_014756	9793	Hs.201253	NM_014756	ENSG00000175216	CKAP5	CHTOG|MSPS|TOG|TOGp|ch-TOG	cytoskeleton associated protein 5	protein-coding
chr3	130826953	130827254	13.7338	9.27202	0	1.90646	6.22806	-3.55729	1.34171	-2.6513	0.00801815	0.0238	control_0_peak_52945	+	0	NA	intron (NM_001146003, intron 3 of 15)	intron (NM_001353022, intron 5 of 18)	81409	NM_001146003	79858	Hs.657336	NM_024800	ENSG00000114670	NEK11	-	NIMA related kinase 11	protein-coding
chr20	47418558	47418961	27.4675	30.5977	11.1197	9.53228	19.6793	-1.4945	0.563692	-2.65126	0.00801911	0.0238	control_0_peak_46221	+	0	NA	intron (NM_020820, intron 1 of 39)	L2a|LINE|L2	25661	NM_020820	57580	Hs.153310	NM_020820	ENSG00000124126	PREX1	P-REX1	phosphatidylinositol-3,4,5-trisphosphate dependent Rac exchange factor 1	protein-coding
chr2	48191883	48192510	34.8626	38.9425	16.1742	14.2984	26.0694	-1.27899	0.482406	-2.65128	0.00801872	0.0238	control_0_peak_39731,knockdown_0_peak_49110	+	0	NA	Intergenic	MER51A|LTR|ERV1	-59264	NM_001190274	80204	Hs.352677	NM_012167	ENSG00000138081	FBXO11	FBX11|PRMT9|UBR6|UG063H01|VIT1	F-box protein 11	protein-coding
chr9	131495540	131495930	51.7657	60.2681	31.3374	24.7839	42.0388	-1.00166	0.377804	-2.65127	0.00801901	0.0238	control_0_peak_80982,knockdown_0_peak_100383	+	0	NA	TTS (NR_046240)	TTS (NR_046240)	8994	NR_046240	100506100	Hs.62946	NR_046240	ENSG00000223478	LOC100506100	-	uncharacterized LOC100506100	ncRNA
chr15	44850287	44850549	8.45154	4.63601	25.2721	20.0178	14.5944	1.80492	0.680774	2.65127	0.0080189	0.0238	knockdown_0_peak_32801	+	0	NA	intron (NM_003758, intron 6 of 7)	intron (NM_003758, intron 6 of 7)	21152	NM_003758	8669	Hs.404056	NM_003758	ENSG00000104131	EIF3J	EIF3S1|eIF3-alpha|eIF3-p35	eukaryotic translation initiation factor 3 subunit J	protein-coding
chr9	18459945	18460311	2.11288	2.78161	11.1197	18.1113	8.53139	2.57234	0.970242	2.65124	0.00801974	0.0238	knockdown_0_peak_97295	+	0	NA	Intergenic	Intergenic	-13951	NM_052866	92949	Hs.741483	NM_052866	ENSG00000178031	ADAMTSL1	ADAMTSL-1|ADAMTSR1|C9orf94|PUNCTIN	ADAMTS like 1	protein-coding
chr5	95321716	95322144	4.22577	4.63601	16.1742	20.971	11.5017	2.06633	0.779411	2.65114	0.00802199	0.0238	knockdown_0_peak_75241	+	0	NA	Intergenic	intron (NR_130776, intron 1 of 4)	-24155	NM_012081	22936	Hs.192221	NM_012081	ENSG00000118985	ELL2	MRCCAT1	elongation factor for RNA polymerase II 2	protein-coding
chr17	73974969	73976138	190.16	172.46	128.382	123.92	153.73	-0.52216	0.196958	-2.65113	0.00802231	0.0238	control_0_peak_33241,knockdown_0_peak_41553	+	0	NA	promoter-TSS (NM_004035)	promoter-TSS (NM_007292)	-38	NM_001185039	51	Hs.464137	NM_004035	ENSG00000161533	ACOX1	ACOX|PALMCOX|SCOX	acyl-CoA oxidase 1	protein-coding
chr5	179370067	179370380	24.2982	13.908	38.4136	48.6146	31.3086	1.20085	0.45296	2.65111	0.00802273	0.0238	knockdown_0_peak_78323,control_0_peak_62391	+	0	NA	Intergenic	Intergenic	-35367	NM_015043	23061	Hs.155829	NM_015043	ENSG00000197226	TBC1D9B	GRAMD9B	TBC1 domain family member 9B	protein-coding
chr11	87589273	87590370	12.6773	10.1992	34.3701	27.6436	21.2226	1.44267	0.544176	2.65111	0.00802286	0.0238	knockdown_0_peak_19617	+	0	NA	Intergenic	Intergenic	318814	NM_022337	23682	Hs.591975	NM_022337	ENSG00000123892	RAB38	NY-MEL-1|rrGTPbp	RAB38, member RAS oncogene family	protein-coding
chr6	132997587	132997863	6.33865	6.49041	18.1959	26.6904	14.4288	1.80832	0.682102	2.65111	0.00802289	0.0238	knockdown_0_peak_82853	+	0	NA	Intergenic	Intergenic	-30583	NM_138327	134864	Hs.375030	NM_138327	ENSG00000146399	TAAR1	TA1|TAR1|TRAR1	trace amine associated receptor 1	protein-coding
chr20	30335381	30335668	0	0.927202	13.1415	8.57905	5.66194	4.46149	1.68291	2.65105	0.00802422	0.0238	knockdown_0_peak_56370	+	0	NA	intron (NM_012112, intron 2 of 17)	intron (NM_012112, intron 2 of 17)	8620	NM_012112	22974	Hs.244580	NM_012112	ENSG00000088325	TPX2	C20orf1|C20orf2|DIL-2|DIL2|FLS353|GD:C20orf1|HCA519|HCTP4|REPP86|p100	TPX2, microtubule nucleation factor	protein-coding
chr6	52993429	52993904	20.0724	17.6168	2.02177	6.6726	11.5959	-2.10148	0.792711	-2.651	0.00802529	0.0238	control_0_peak_64708	+	0	NA	exon (NM_003643, exon 6 of 6)	exon (NM_003643, exon 6 of 6)	19958	NM_003643	8521	Hs.23589	NM_003643	ENSG00000137270	GCM1	GCMA|hGCMa	glial cells missing homolog 1	protein-coding
chr2	171243212	171243918	3.16933	5.56321	22.2395	15.2516	11.5559	2.0851	0.786542	2.65097	0.00802621	0.0238	knockdown_0_peak_52807	+	0	NA	intron (NR_045683, intron 13 of 35)	intron (NM_001083615, intron 13 of 33)	208910	NR_045683	140469	Hs.671900	NM_138995	ENSG00000071909	MYO3B	-	myosin IIIB	protein-coding
chr13	105116018	105116521	4.22577	2.78161	15.1633	18.1113	10.0705	2.2604	0.852682	2.65094	0.00802692	0.0238	knockdown_0_peak_28135	+	0	NA	Intergenic	MSTA-int|LTR|ERVL-MaLR	-1001947	NM_001161814	267012	Hs.381382	NM_172370	ENSG00000182346	DAOA	LG72|SG72	D-amino acid oxidase activator	protein-coding
chr11	66024948	66026175	111.983	102.919	66.7184	66.726	87.0867	-0.686197	0.258854	-2.65091	0.00802759	0.0238	control_0_peak_14370,knockdown_0_peak_18639	+	0	NA	intron (NM_001134774, intron 1 of 14)	CpG	387	NM_022822	64837	Hs.280792	NM_022822	ENSG00000174996	KLC2	-	kinesin light chain 2	protein-coding
chr22	50788284	50788626	3.16933	0.927202	11.1197	16.2049	7.85529	2.77447	1.04663	2.65087	0.00802847	0.0238	knockdown_0_peak_61350	+	0	NA	intron (NM_001242899, intron 1 of 22)	AluSx|SINE|Alu	6709	NM_001242900	9701	Hs.449098	NM_014678	ENSG00000100239	PPP6R2	KIAA0685|PP6R2|SAP190|SAPS2	protein phosphatase 6 regulatory subunit 2	protein-coding
chr7	150058985	150059503	3.16933	7.41762	22.2395	19.0646	12.9727	1.94201	0.732601	2.65085	0.00802906	0.0238	knockdown_0_peak_91462	+	0	NA	Intergenic	L2a|LINE|L2	-4792	NR_046492	0	0	0	0	0	0	0	0
chr20	4184622	4185089	4.22577	5.56321	24.2612	15.2516	12.3255	2.0033	0.755735	2.6508	0.00803011	0.0238	knockdown_0_peak_55447	+	0	NA	Intergenic	MER70B|LTR|ERVL	11118	NR_033917	728228	Hs.636379	NR_033917	ENSG00000230176	LINC01433	-	long intergenic non-protein coding RNA 1433	ncRNA
chr15	40885676	40886935	143.676	136.299	105.132	77.2115	115.58	-0.620406	0.234046	-2.65079	0.00803049	0.0238	knockdown_0_peak_32587,control_0_peak_25537	+	0	NA	promoter-TSS (NM_144508)	promoter-TSS (NM_144508)	-142	NM_170589	57082	Hs.181855	NM_144508	ENSG00000137812	KNL1	AF15Q14|CASC5|CT29|D40|MCPH4|PPP1R55|Spc7|hKNL-1|hSpc105	kinetochore scaffold 1	protein-coding
chr2	128255965	128256763	55.9914	38.9425	18.1959	24.7839	34.4784	-1.13565	0.428454	-2.65058	0.00803536	0.0239	control_0_peak_41747,knockdown_0_peak_51739	+	0	NA	intron (NM_017969, intron 5 of 13)	L1MC4a|LINE|L1	27723	NM_017969	55677	Hs.469879	NM_017969	ENSG00000163166	IWS1	-	IWS1, SUPT6H interacting protein	protein-coding
chr8	116740799	116741047	33.8062	38.0153	18.1959	10.4855	25.1257	-1.33133	0.502308	-2.65043	0.00803884	0.0239	control_0_peak_76482	+	0	NA	Intergenic	L2c|LINE|L2	-59695	NM_014112	7227	Hs.657018	NM_014112	ENSG00000104447	TRPS1	GC79|LGCR	transcriptional repressor GATA binding 1	protein-coding
chr1	198626724	198627547	189.103	195.64	142.535	128.686	163.991	-0.505773	0.190827	-2.65043	0.00803902	0.0239	control_0_peak_6945,knockdown_0_peak_8828	+	0	NA	intron (NM_001267798, intron 2 of 3)	intron (NM_080921, intron 2 of 29)	19037	NM_002838	5788	Hs.654514	NM_002838	ENSG00000081237	PTPRC	B220|CD45|CD45R|GP180|L-CA|LCA|LY5|T200	protein tyrosine phosphatase, receptor type C	protein-coding
chr3	110338980	110339245	1.05644	0	12.1306	9.53228	5.67984	4.44475	1.67705	2.65033	0.00804124	0.0239	knockdown_0_peak_64661	+	0	NA	Intergenic	Intergenic	449694	NR_045114	100506555	Hs.535689	NR_045114	0	NECTIN3-AS1	PVRL3-AS1	NECTIN3 antisense RNA 1	ncRNA
chr4	28468341	28468713	1.05644	0	12.1306	9.53228	5.67984	4.44475	1.67705	2.65033	0.00804124	0.0239	knockdown_0_peak_68801	+	0	NA	Intergenic	AluY|SINE|Alu	-352677	NR_036237	100422937	0	NR_036237	ENSG00000283275	MIR4275	-	microRNA 4275	ncRNA
chr4	86339216	86339563	13.7338	15.7624	40.4354	32.4097	25.5853	1.29979	0.490455	2.65018	0.00804489	0.0239	knockdown_0_peak_70265,control_0_peak_56511	+	0	NA	Intergenic	Intergenic	-56895	NM_001025616	83478	Hs.444229	NM_031305	ENSG00000138639	ARHGAP24	FILGAP|RC-GAP72|RCGAP72|p73|p73RhoGAP	Rho GTPase activating protein 24	protein-coding
chr20	17325933	17326311	15.8466	23.18	5.05443	4.76614	12.2118	-1.99581	0.753097	-2.65014	0.0080458	0.0239	control_0_peak_44922	+	0	NA	intron (NM_002594, intron 2 of 11)	MER58A|DNA|hAT-Charlie	118525	NM_002594	5126	Hs.315186	NM_002594	ENSG00000125851	PCSK2	NEC 2|NEC-2|NEC2|PC2|SPC2	proprotein convertase subtilisin/kexin type 2	protein-coding
chr2	113402034	113404013	306.368	299.486	225.427	233.541	266.206	-0.399962	0.150926	-2.65006	0.00804766	0.0239	control_0_peak_41371,knockdown_0_peak_51311	+	0	NA	promoter-TSS (NM_005415)	promoter-TSS (NM_005415)	-411	NM_005415	6574	Hs.187946	NM_005415	ENSG00000144136	SLC20A1	GLVR1|Glvr-1|PIT1|PiT-1	solute carrier family 20 member 1	protein-coding
chr19	4896507	4896876	12.6773	10.1992	0	1.90646	6.19575	-3.55081	1.33997	-2.64992	0.00805117	0.0239	control_0_peak_35270	+	0	NA	exon (NM_001080523, exon 2 of 3)	exon (NM_001080523, exon 2 of 3)	6188	NM_001080523	645432	Hs.574574	NM_001080523	ENSG00000205784	ARRDC5	-	arrestin domain containing 5	protein-coding
chr5	172438516	172438772	12.6773	10.1992	0	1.90646	6.19575	-3.55081	1.33997	-2.64992	0.00805117	0.0239	control_0_peak_62107	+	0	NA	intron (NM_003945, intron 2 of 3)	MIR3|SINE|MIR	-9085	NR_002988	677841	Hs.692720	NR_002988	ENSG00000212402	SNORA74B	U19-2	small nucleolar RNA, H/ACA box 74B	snoRNA
chr11	57560453	57560743	17.9595	35.2337	12.1306	3.81291	17.2842	-1.75583	0.662616	-2.64985	0.00805271	0.0239	control_0_peak_13811	+	0	NA	intron (NM_001206891, intron 3 of 18)	intron (NM_001085459, intron 3 of 19)	31364	NM_001085467	1500	Hs.166011	NM_001331	ENSG00000198561	CTNND1	BCDS2|CAS|CTNND|P120CAS|P120CTN|p120|p120(CAS)|p120(CTN)	catenin delta 1	protein-coding
chr9	130360912	130362091	106.701	113.119	63.6858	73.3986	89.2259	-0.680856	0.256948	-2.64978	0.00805433	0.0239	knockdown_0_peak_100278,control_0_peak_80879	+	0	NA	Intergenic	L2b|LINE|L2	-12985	NM_001032221	6812	Hs.288229	NM_003165	ENSG00000136854	STXBP1	MUNC18-1|NSEC1|P67|RBSEC1|UNC18	syntaxin binding protein 1	protein-coding
chr7	107520873	107521731	87.6847	92.7202	137.48	136.312	113.549	0.600702	0.2267	2.64977	0.00805463	0.0239	knockdown_0_peak_89436,control_0_peak_71555	+	0	NA	Intergenic	MER1B|DNA|hAT-Charlie	-10284	NM_000108	1738	Hs.131711	NM_000108	ENSG00000091140	DLD	DLDD|DLDH|E3|GCSL|LAD|PHE3	dihydrolipoamide dehydrogenase	protein-coding
chr13	27835405	27836080	25.3546	33.3793	50.5443	66.726	44.001	0.993554	0.374958	2.64977	0.00805463	0.0239	knockdown_0_peak_26379,control_0_peak_20613	+	0	NA	Intergenic	L2|LINE|L2	6204	NR_002575	619499	Hs.689719	NR_002575	ENSG00000207051	SNORA27	ACA27	small nucleolar RNA, H/ACA box 27	snoRNA
chr22	41776749	41778252	225.022	190.076	138.491	154.423	177.003	-0.499772	0.188612	-2.64974	0.00805545	0.0239	control_0_peak_49273,knockdown_0_peak_60922	+	0	NA	promoter-TSS (NM_003216)	promoter-TSS (NM_003216)	-433	NM_003216	7008	Hs.181159	NM_003216	ENSG00000167074	TEF	-	TEF, PAR bZIP transcription factor	protein-coding
chr11	35325602	35326178	21.1288	24.1072	9.09797	3.81291	14.5367	-1.81993	0.686845	-2.64969	0.00805655	0.0239	control_0_peak_13429	+	0	NA	intron (NM_001252652, intron 6 of 11)	intron (NM_001195728, intron 6 of 11)	115215	NM_004171	6506	Hs.502338	NM_004171	ENSG00000110436	SLC1A2	EAAT2|EIEE41|GLT-1|HBGT	solute carrier family 1 member 2	protein-coding
chr18	43735500	43735905	14.7902	19.4712	45.4898	35.2694	28.7552	1.22939	0.463974	2.6497	0.00805642	0.0239	knockdown_0_peak_43104,control_0_peak_34456	+	0	NA	Intergenic	L2b|LINE|L2	-18286	NM_001008239	147339	Hs.116486	NM_145055	ENSG00000152242	C18orf25	ARKL1|RNF111L1	chromosome 18 open reading frame 25	protein-coding
chr17	4258598	4258903	1.05644	0	11.1197	10.4855	5.66542	4.44174	1.67635	2.64965	0.00805753	0.0239	knockdown_0_peak_38578	+	0	NA	intron (NM_003342, intron 1 of 5)	AluSq|SINE|Alu	11219	NM_003342	7326	Hs.741319	NM_003342	ENSG00000132388	UBE2G1	E217K|UBC7|UBE2G	ubiquitin conjugating enzyme E2 G1	protein-coding
chr21	46654235	46654445	1.05644	0	11.1197	10.4855	5.66542	4.44174	1.67635	2.64965	0.00805753	0.0239	knockdown_0_peak_59675	+	0	NA	Intergenic	promoter-TSS (NR_135279)	53471	NM_133635	23275	Hs.592164	NM_015227	ENSG00000186866	POFUT2	C21orf80|FUT13	protein O-fucosyltransferase 2	protein-coding
chr19	15979980	15980355	21.1288	32.4521	9.09797	8.57905	17.8145	-1.60574	0.606023	-2.64963	0.00805791	0.0239	control_0_peak_35892	+	0	NA	Intergenic	LTR16C|LTR|ERVL	28717	NM_001082	8529	Hs.558423	NM_001082	ENSG00000186115	CYP4F2	CPF2	cytochrome P450 family 4 subfamily F member 2	protein-coding
chr8	76187291	76187838	92.9669	70.4673	42.4572	49.5679	63.8648	-0.823476	0.310793	-2.64959	0.00805884	0.0239	control_0_peak_74953,knockdown_0_peak_93860	+	0	NA	Intergenic	L1M1|LINE|L1	-264639	NM_004133	3174	Hs.241529	NM_004133	ENSG00000164749	HNF4G	NR2A2|NR2A3	hepatocyte nuclear factor 4 gamma	protein-coding
chr2	111489853	111490435	9.50798	15.7624	32.3483	34.3162	22.9837	1.38826	0.523952	2.64959	0.00805889	0.0239	knockdown_0_peak_51227	+	0	NA	promoter-TSS (NM_001142807)	promoter-TSS (NM_001142807)	-6	NM_001142807	55289	Hs.253320	NM_018308	ENSG00000153093	ACOXL	-	acyl-CoA oxidase like	protein-coding
chr9	6680962	6682179	244.038	219.747	167.807	168.721	200.078	-0.461154	0.174055	-2.64948	0.00806169	0.0239	control_0_peak_78450,knockdown_0_peak_97150	+	0	NA	Intergenic	CpG	-35878	NM_000170	2731	Hs.584238	NM_000170	ENSG00000178445	GLDC	GCE|GCSP|HYGN1	glycine decarboxylase	protein-coding
chr11	46650542	46650981	7.3951	7.41762	23.2504	24.7839	15.7117	1.69752	0.6407	2.64947	0.00806178	0.0239	knockdown_0_peak_17858	+	0	NA	intron (NM_001205121, intron 2 of 16)	AluSx|SINE|Alu	11935	NM_001142673	9776	Hs.127403	NM_014741	ENSG00000175224	ATG13	KIAA0652|PARATARG8	autophagy related 13	protein-coding
chr11	47534754	47535208	8.45154	13.908	30.3266	31.4565	21.0357	1.45492	0.549147	2.64941	0.00806332	0.0239	knockdown_0_peak_17923	+	0	NA	intron (NM_001172639, intron 1 of 15)	intron (NM_001330272, intron 1 of 15)	10559	NM_001172639	10658	Hs.595333	NM_006560	ENSG00000149187	CELF1	BRUNOL2|CUG-BP|CUGBP|CUGBP1|EDEN-BP|NAB50|NAPOR|hNab50	CUGBP Elav-like family member 1	protein-coding
chr14	24711258	24712816	369.755	319.885	284.059	237.354	302.763	-0.402819	0.152044	-2.64935	0.00806456	0.0239	control_0_peak_22590,knockdown_0_peak_28863	+	0	NA	promoter-TSS (NM_012461)	promoter-TSS (NM_001099274)	-157	NM_012461	26277	Hs.496191	NM_012461	ENSG00000092330	TINF2	DKCA3|TIN2	TERF1 interacting nuclear factor 2	protein-coding
chr22	41393150	41393395	1.05644	0.927202	11.1197	11.4387	6.13553	3.51229	1.32573	2.64932	0.0080654	0.0239	knockdown_0_peak_60896	+	0	NA	Intergenic	L1M5|LINE|L1	45921	NM_014248	9978	Hs.474949	NM_014248	ENSG00000100387	RBX1	BA554C12.1|RNF75|ROC1	ring-box 1	protein-coding
chr4	35225779	35226076	1.05644	0.927202	11.1197	11.4387	6.13553	3.51229	1.32573	2.64932	0.0080654	0.0239	knockdown_0_peak_68847	+	0	NA	Intergenic	Intergenic	1020052	NM_015230	116984	Hs.479451	NM_015230	ENSG00000047365	ARAP2	CENTD1|PARX	ArfGAP with RhoGAP domain, ankyrin repeat and PH domain 2	protein-coding
chr7	76189012	76189410	1.05644	0.927202	11.1197	11.4387	6.13553	3.51229	1.32573	2.64932	0.0080654	0.0239	knockdown_0_peak_87837	+	0	NA	intron (NR_029411, intron 2 of 2)	L2a|LINE|L2	10553	NR_029411	100133091	Hs.712837	NR_029411	ENSG00000205485	LOC100133091	-	uncharacterized LOC100133091	ncRNA
chr9	3668930	3669222	1.05644	0.927202	11.1197	11.4387	6.13553	3.51229	1.32573	2.64932	0.0080654	0.0239	knockdown_0_peak_97034	+	0	NA	Intergenic	intron (NR_121586, intron 1 of 4)	-143093	NM_002919	5991	Hs.136829	NM_002919	ENSG00000080298	RFX3	-	regulatory factor X3	protein-coding
chr9	100394964	100396339	235.587	254.053	170.84	187.786	212.066	-0.449583	0.169704	-2.64923	0.00806762	0.0239	knockdown_0_peak_99041,control_0_peak_79905	+	0	NA	promoter-TSS (NM_002486)	promoter-TSS (NM_001351504)	-54	NM_002486	4686	Hs.595669	NM_002486	ENSG00000136937	NCBP1	CBP80|NCBP|Sto1	nuclear cap binding protein subunit 1	protein-coding
chr20	44371237	44371693	10.5644	7.41762	32.3483	21.9242	18.0637	1.60013	0.604007	2.6492	0.00806835	0.0239	knockdown_0_peak_57151	+	0	NA	Intergenic	ERVL-E-int|LTR|ERVL	20477	NM_178455	391253	Hs.677891	NM_178455	ENSG00000149651	SPINT4	C20orf137|SPINT3|dJ601O1.1	serine peptidase inhibitor, Kunitz type 4	protein-coding
chr7	140294153	140294357	2.11288	0	8.08708	15.2516	6.3629	3.54066	1.33651	2.64919	0.00806858	0.0239	knockdown_0_peak_91149	+	0	NA	intron (NM_015689, intron 1 of 17)	L2b|LINE|L2	8087	NM_015689	27147	Hs.6385	NM_015689	ENSG00000146966	DENND2A	FAM31D|KIAA1277	DENN domain containing 2A	protein-coding
chr1	242987768	242988022	2.11288	4.63601	15.1633	18.1113	10.0059	2.28121	0.861111	2.64915	0.00806951	0.0239	knockdown_0_peak_11303	+	0	NA	Intergenic	Intergenic	277151	NR_029401	731275	Hs.722350	NR_029401	ENSG00000214837	LINC01347	-	long intergenic non-protein coding RNA 1347	ncRNA
chr11	102158008	102158972	57.0479	66.7585	32.3483	32.4097	47.1411	-0.93716	0.353762	-2.64913	0.00807003	0.0239	control_0_peak_15568,knockdown_0_peak_19957,knockdown_0_peak_19958	+	0	NA	Intergenic	AluYc|SINE|Alu	-29691	NM_182962	330	Hs.127799	NM_001165	ENSG00000023445	BIRC3	AIP1|API2|CIAP2|HAIP1|HIAP1|MALT2|MIHC|RNF49|c-IAP2	baculoviral IAP repeat containing 3	protein-coding
chr15	77835733	77836135	57.0479	66.7585	32.3483	32.4097	47.1411	-0.93716	0.353762	-2.64913	0.00807003	0.0239	control_0_peak_26924,knockdown_0_peak_34246	+	0	NA	Intergenic	Intergenic	88775	NM_032808	84894	Hs.656765	NM_032808	ENSG00000169783	LINGO1	LERN1|LRRN6A|UNQ201	leucine rich repeat and Ig domain containing 1	protein-coding
chr3	165290097	165290843	70.7816	64.9041	43.4681	28.5968	51.9377	-0.915484	0.345603	-2.64895	0.0080743	0.024	knockdown_0_peak_66555,control_0_peak_53814	+	0	NA	Intergenic	L1PA3|LINE|L1	264783	NM_000055	590	Hs.420483	NM_000055	ENSG00000114200	BCHE	CHE1|CHE2|E1	butyrylcholinesterase	protein-coding
chr5	45534413	45534680	0	0.927202	10.1089	11.4387	5.6187	4.4523	1.68078	2.64895	0.00807419	0.024	knockdown_0_peak_73981	+	0	NA	intron (NM_021072, intron 2 of 7)	intron (NM_021072, intron 2 of 7)	161674	NM_021072	348980	Hs.353176	NM_021072	ENSG00000164588	HCN1	BCNG-1|BCNG1|EIEE24|HAC-2	hyperpolarization activated cyclic nucleotide gated potassium channel 1	protein-coding
chr19	46405828	46406721	105.644	77.885	51.5551	55.2872	72.5929	-0.775801	0.292878	-2.64888	0.00807581	0.024	control_0_peak_37175,knockdown_0_peak_46186	+	0	NA	promoter-TSS (NM_001012643)	promoter-TSS (NM_001012643)	-412	NM_001012643	339344	Hs.515478	NM_001012643	ENSG00000176182	MYPOP	P42pop	Myb related transcription factor, partner of profilin	protein-coding
chr19	40791005	40791781	179.595	178.023	122.317	126.779	151.679	-0.521281	0.196796	-2.64883	0.008077	0.024	control_0_peak_36750,knockdown_0_peak_45754	+	0	NA	promoter-TSS (NM_001243028)	promoter-TSS (NM_001243027)	-91	NM_001243027	208	Hs.631535	NM_001626	ENSG00000105221	AKT2	HIHGHH|PKBB|PKBBETA|PRKBB|RAC-BETA	AKT serine/threonine kinase 2	protein-coding
chr1	204330513	204330739	6.33865	3.70881	21.2286	18.1113	12.3468	1.98263	0.748495	2.64882	0.00807741	0.024	knockdown_0_peak_9271	+	0	NA	Intergenic	Intergenic	-1569	NM_014935	22874	Hs.253146	NM_014935	ENSG00000143850	PLEKHA6	PEPP-3|PEPP3	pleckstrin homology domain containing A6	protein-coding
chr16	28845126	28845563	2.11288	8.34482	13.1415	30.5033	13.5256	2.03571	0.768551	2.64876	0.00807881	0.024	knockdown_0_peak_36673	+	0	NA	intron (NM_148416, intron 15 of 22)	intron (NM_148416, intron 15 of 22)	9984	NR_039872	100616256	0	NR_039872	ENSG00000283845	MIR4721	-	microRNA 4721	ncRNA
chr19	47299546	47300148	23.2417	36.1609	7.0762	13.3452	19.956	-1.53921	0.581113	-2.64872	0.00807969	0.024	control_0_peak_37245	+	0	NA	Intergenic	Intergenic	-8005	NM_005628	6510	Hs.631582	NM_005628	ENSG00000105281	SLC1A5	AAAT|ASCT2|ATBO|M7V1|M7VS1|R16|RDRC	solute carrier family 1 member 5	protein-coding
chr6	140160659	140161055	5.28221	7.41762	18.1959	26.6904	14.3965	1.81484	0.685182	2.64869	0.00808043	0.024	knockdown_0_peak_83181	+	0	NA	intron (NR_038399, intron 1 of 2)	intron (NR_038399, intron 1 of 2)	68647	NR_038399	100132735	Hs.62646	NR_038399	ENSG00000231426	FILNC1	-	FOXO induced long non-coding RNA 1	ncRNA
chr9	80666376	80666790	6.33865	8.34482	23.2504	24.7839	15.6794	1.70322	0.643049	2.64867	0.00808104	0.024	knockdown_0_peak_98266	+	0	NA	Intergenic	Intergenic	-20364	NM_002072	2776	Hs.269782	NM_002072	ENSG00000156052	GNAQ	CMC1|G-ALPHA-q|GAQ|SWS	G protein subunit alpha q	protein-coding
chr8	144382716	144383094	15.8466	18.544	36.3919	43.8485	28.6578	1.21986	0.460583	2.64852	0.00808449	0.024	knockdown_0_peak_96795	+	0	NA	TTS (NM_030895)	TTS (NM_030895)	9346	NM_030895	79943	Hs.512740	NM_030895	ENSG00000185730	ZNF696	-	zinc finger protein 696	protein-coding
chr14	25372525	25372846	4.22577	1.8544	15.1633	16.2049	9.36208	2.39073	0.902669	2.64852	0.00808459	0.024	knockdown_0_peak_28899	+	0	NA	intron (NM_014178, intron 2 of 5)	L2a|LINE|L2	146410	NM_014178	29091	Hs.508958	NM_014178	ENSG00000168952	STXBP6	HSPC156|amisyn	syntaxin binding protein 6	protein-coding
chr4	48164215	48164555	4.22577	1.8544	15.1633	16.2049	9.36208	2.39073	0.902669	2.64852	0.00808459	0.024	knockdown_0_peak_69184	+	0	NA	intron (NM_003215, intron 8 of 17)	intron (NM_003215, intron 8 of 17)	-28112	NM_003328	7294	Hs.479669	NM_003328	ENSG00000074966	TXK	BTKL|PSCTK5|PTK4|RLK|TKL	TXK tyrosine kinase	protein-coding
chr6	151969218	151969591	35.919	38.0153	17.185	13.3452	26.1161	-1.27939	0.48308	-2.64841	0.00808716	0.024	control_0_peak_66478,knockdown_0_peak_83651	+	0	NA	Intergenic	L1PB1|LINE|L1	-42227	NM_001122742	2099	Hs.208124	NM_000125	ENSG00000091831	ESR1	ER|ESR|ESRA|ESTRR|Era|NR3A1	estrogen receptor 1	protein-coding
chr1	70503819	70504111	5.28221	5.56321	17.185	23.8307	12.9653	1.91947	0.724778	2.64836	0.00808831	0.024	knockdown_0_peak_3825	+	0	NA	exon (NM_020794, exon 19 of 25)	exon (NM_020794, exon 19 of 25)	118960	NR_023916	5301	Hs.654711	NR_023916	ENSG00000229359	PIN1P1	PIN1L	peptidylprolyl cis/trans isomerase, NIMA-interacting 1 pseudogene 1	pseudo
chr1	24956891	24957184	1.05644	0	13.1415	8.57905	5.69425	4.44772	1.67942	2.64836	0.00808826	0.024	knockdown_0_peak_1411	+	0	NA	Intergenic	AluJr4|SINE|Alu	-12557	NM_005839	10250	Hs.18192	NM_005839	ENSG00000133226	SRRM1	160-KD|POP101|SRM160	serine and arginine repetitive matrix 1	protein-coding
chrX	138959922	138960155	1.05644	0	13.1415	8.57905	5.69425	4.44772	1.67942	2.64836	0.00808826	0.024	knockdown_0_peak_103642	+	0	NA	Intergenic	AluSz|SINE|Alu	-45591	NM_173694	286410	Hs.88252	NM_173694	ENSG00000101974	ATP11C	ATPIG|ATPIQ	ATPase phospholipid transporting 11C	protein-coding
chr8	88693934	88694359	38.0319	41.7241	18.1959	16.2049	28.5392	-1.21561	0.459022	-2.64827	0.00809055	0.024	control_0_peak_75593	+	0	NA	Intergenic	Intergenic	192150	NM_152418	138009	Hs.371738	NM_152418	ENSG00000176566	DCAF4L2	WDR21C	DDB1 and CUL4 associated factor 4 like 2	protein-coding
chr17	47972149	47972523	35.919	40.7969	15.1633	17.1581	27.2593	-1.24749	0.471068	-2.64821	0.00809194	0.024	control_0_peak_32278,knockdown_0_peak_40407	+	0	NA	Intergenic	Intergenic	-46957	NM_001077504	255061	Hs.652130	NM_170685	ENSG00000176358	TAC4	EK|HK-1|HK1|PPT-C	tachykinin 4	protein-coding
chr11	122547199	122548186	70.7816	45.4329	83.9035	115.341	78.8646	0.787091	0.297217	2.64821	0.00809204	0.024	control_0_peak_16261,knockdown_0_peak_20785	+	0	NA	intron (NM_032873, intron 1 of 13)	intron (NM_032873, intron 1 of 13)	21294	NM_032873	84959	Hs.444075	NM_032873	ENSG00000154127	UBASH3B	STS-1|STS1|TULA-2|TULA2|p70	ubiquitin associated and SH3 domain containing B	protein-coding
chr1	160854341	160854889	20.0724	16.6896	40.4354	42.8953	30.0232	1.1852	0.447545	2.64822	0.00809174	0.024	knockdown_0_peak_6987,control_0_peak_5809	+	0	NA	exon (NM_017625, exon 2 of 8)	exon (NM_017625, exon 2 of 8)	345	NM_017625	55600	Hs.50813	NM_017625	ENSG00000179914	ITLN1	HL-1|HL1|INTL|ITLN|LFR|hIntL|omentin	intelectin 1	protein-coding
chr5	122790148	122790747	6.33865	9.27202	13.1415	40.9888	17.4352	1.79001	0.675935	2.6482	0.00809227	0.024	knockdown_0_peak_75849	+	0	NA	Intergenic	Intergenic	-31161	NM_153223	153241	Hs.483209	NM_153223	ENSG00000168944	CEP120	CCDC100|JBTS31|SRTD13	centrosomal protein 120	protein-coding
chr14	68826910	68827202	7.3951	3.70881	16.1742	25.7372	13.2538	1.93617	0.731157	2.64809	0.00809487	0.024	knockdown_0_peak_30277	+	0	NA	intron (NM_002877, intron 8 of 10)	intron (NM_002877, intron 8 of 10)	433575	NM_004926	677	Hs.85155	NM_004926	ENSG00000185650	ZFP36L1	BRF1|Berg36|ERF-1|ERF1|RNF162B|TIS11B|cMG1	ZFP36 ring finger protein like 1	protein-coding
chr16	65030602	65030842	8.45154	21.3256	2.02177	2.85968	8.66466	-2.61316	0.986843	-2.648	0.0080969	0.024	control_0_peak_29722	+	0	NA	intron (NM_001797, intron 4 of 12)	L1PA16|LINE|L1	125197	NM_001797	1009	Hs.116471	NM_001797	ENSG00000140937	CDH11	CAD11|CDHOB|OB|OSF-4	cadherin 11	protein-coding
chr6	37441035	37441678	94.0234	91.793	50.5443	60.0534	74.1035	-0.746663	0.281973	-2.64799	0.00809713	0.024	control_0_peak_64232,knockdown_0_peak_80457	+	0	NA	exon (NM_015050, exon 17 of 24)	exon (NM_015050, exon 17 of 24)	26344	NM_138493	154467	Hs.284207	NM_138493	ENSG00000198937	CCDC167	C6orf129|HSPC265	coiled-coil domain containing 167	protein-coding
chr17	39991887	39992945	122.547	128.881	89.9688	71.4921	103.222	-0.641624	0.242305	-2.648	0.00809697	0.024	control_0_peak_31918,knockdown_0_peak_40003	+	0	NA	promoter-TSS (NR_033464)	promoter-TSS (NR_033464)	72	NR_033464	115024	Hs.237536	NM_052935	ENSG00000141698	NT5C3B	NT5C3L|cN-IIIB	5'-nucleotidase, cytosolic IIIB	protein-coding
chr3	6116760	6117145	2.11288	4.63601	20.2177	13.3452	10.0779	2.29082	0.865139	2.64792	0.00809893	0.024	knockdown_0_peak_61565	+	0	NA	Intergenic	Intergenic	-785850	NM_181874	2917	Hs.606393	NM_000844	ENSG00000196277	GRM7	GLUR7|GPRC1G|MGLU7|MGLUR7|PPP1R87	glutamate metabotropic receptor 7	protein-coding
chr6	35455667	35456071	36.9755	55.6321	25.2721	16.2049	33.5212	-1.16797	0.441099	-2.64786	0.00810041	0.024	control_0_peak_64115	+	0	NA	intron (NM_003214, intron 1 of 12)	intron (NM_003214, intron 1 of 12)	8992	NM_003214	7005	Hs.485205	NM_003214	ENSG00000007866	TEAD3	DTEF-1|ETFR-1|TEAD-3|TEAD5|TEF-5|TEF5	TEA domain transcription factor 3	protein-coding
chr1	209989297	209990027	47.5399	38.9425	71.7728	81.9776	60.0582	0.83502	0.315368	2.64777	0.00810252	0.024	control_0_peak_7625,knockdown_0_peak_9659	+	0	NA	Intergenic	Intergenic	-10142	NM_006147	3664	Hs.591415	NM_006147	ENSG00000117595	IRF6	LPS|OFC6|PIT|PPS|PPS1|VWS|VWS1	interferon regulatory factor 6	protein-coding
chr1	9927491	9927771	27.4675	18.544	3.03266	9.53228	14.6441	-1.85664	0.701218	-2.64773	0.00810342	0.024	control_0_peak_611	+	0	NA	intron (NM_020248, intron 5 of 5)	intron (NM_001012329, intron 4 of 4)	42685	NM_020248	56998	Hs.463759	NM_020248	ENSG00000178585	CTNNBIP1	ICAT	catenin beta interacting protein 1	protein-coding
chr19	13253680	13254482	58.1043	66.7585	26.283	38.1291	47.3187	-0.953416	0.360103	-2.64762	0.00810604	0.024	knockdown_0_peak_44660,control_0_peak_35720	+	0	NA	TTS (NM_001271611)	TTS (NM_001271611)	7107	NM_001271610	8677	Hs.43812	NM_003765	ENSG00000104915	STX10	SYN10|hsyn10	syntaxin 10	protein-coding
chr16	12069689	12070663	89.7976	78.8122	128.382	130.592	106.896	0.62176	0.234841	2.64758	0.00810697	0.024	knockdown_0_peak_35957,control_0_peak_28447	+	0	NA	promoter-TSS (NM_032167)	promoter-TSS (NM_032167)	-426	NM_032167	92017	Hs.458401	NM_032167	ENSG00000048471	SNX29	A-388D4.1|RUNDC2A	sorting nexin 29	protein-coding
chr18	8908584	8909437	27.4675	20.3984	39.4245	62.913	37.5509	1.10493	0.417352	2.64747	0.00810955	0.024	control_0_peak_33991,knockdown_0_peak_42442	+	0	NA	Intergenic	MER41-int|LTR|ERV1	191641	NM_015210	23255	Hs.707920	NM_015210	ENSG00000168502	MTCL1	CCDC165|KIAA0802|SOGA2	microtubule crosslinking factor 1	protein-coding
chr1	20427491	20427915	30.6368	21.3256	9.09797	7.62582	17.1716	-1.63303	0.616861	-2.64732	0.0081133	0.0241	control_0_peak_1129	+	0	NA	Intergenic	L2b|LINE|L2	18356	NM_012400	26279	Hs.189507	NM_012400	ENSG00000117215	PLA2G2D	PLA2IID|SPLASH|sPLA2-IID|sPLA2S	phospholipase A2 group IID	protein-coding
chr5	37640204	37640838	4.22577	0	21.2286	28.5968	13.5128	3.6014	1.3604	2.64731	0.00811357	0.0241	knockdown_0_peak_73708	+	0	NA	intron (NM_018034, intron 10 of 17)	intron (NM_001345998, intron 10 of 17)	195072	NM_199231	2668	Hs.248114	NM_000514	ENSG00000168621	GDNF	ATF|ATF1|ATF2|HFB1-GDNF|HSCR3	glial cell derived neurotrophic factor	protein-coding
chr8	119779128	119779556	16.9031	27.8161	51.5551	45.7549	35.5073	1.11057	0.419522	2.64722	0.00811562	0.0241	knockdown_0_peak_95468	+	0	NA	Intergenic	L2|LINE|L2	-145158	NM_207506	401474	Hs.359393	NM_207506	ENSG00000177570	SAMD12	-	sterile alpha motif domain containing 12	protein-coding
chr2	218419966	218420289	1.05644	3.70881	9.09797	20.971	8.70856	2.62861	0.99297	2.64722	0.00811571	0.0241	knockdown_0_peak_54127	+	0	NA	intron (NR_026597, intron 2 of 12)	intron (NR_026597, intron 2 of 12)	201189	NR_026597	729582	Hs.572788	NR_026597	0	DIRC3	-	disrupted in renal carcinoma 3	ncRNA
chr22	39051952	39053042	88.7412	80.6666	55.5987	41.942	66.7371	-0.797591	0.301307	-2.6471	0.00811851	0.0241	control_0_peak_49135,knockdown_0_peak_60746	+	0	NA	promoter-TSS (NM_015373)	promoter-TSS (NM_015373)	137	NM_001013647	646851	Hs.542707	NM_001013647	ENSG00000184949	FAM227A	-	family with sequence similarity 227 member A	protein-coding
chr9	139795529	139797225	284.183	269.816	216.329	197.318	241.912	-0.421452	0.159221	-2.64696	0.00812186	0.0241	knockdown_0_peak_100941,control_0_peak_81496,control_0_peak_81497	+	0	NA	intron (NM_021138, intron 4 of 10)	intron (NM_021138, intron 4 of 10)	15192	NR_039697	100616480	0	NR_039697	ENSG00000266507	MIR4479	-	microRNA 4479	ncRNA
chr12	8165460	8165819	16.9031	9.27202	37.4028	30.5033	23.5203	1.3877	0.524286	2.64684	0.00812467	0.0241	knockdown_0_peak_21700	+	0	NA	Intergenic	Intergenic	-19720	NM_018416	55810	Hs.120844	NM_018416	ENSG00000065970	FOXJ2	FHX	forkhead box J2	protein-coding
chr11	74894918	74895551	7.3951	13.908	36.3919	24.7839	20.6197	1.50563	0.568848	2.64681	0.00812559	0.0241	knockdown_0_peak_19210	+	0	NA	intron (NM_001145211, intron 7 of 13)	intron (NM_001145211, intron 7 of 13)	24390	NM_001145211	11309	Hs.7884	NM_007256	ENSG00000137491	SLCO2B1	OATP-B|OATP2B1|OATPB|SLC21A9	solute carrier organic anion transporter family member 2B1	protein-coding
chr1	11865503	11866526	227.135	207.693	171.85	137.265	185.986	-0.492801	0.186189	-2.64678	0.00812631	0.0241	control_0_peak_733,knockdown_0_peak_733	+	0	NA	promoter-TSS (NM_001286)	promoter-TSS (NR_046428)	-139	NM_001256959	1185	Hs.193043	NM_001286	ENSG00000011021	CLCN6	CLC-6	chloride voltage-gated channel 6	protein-coding
chr1	43423866	43425151	285.239	270.743	210.264	205.897	243.036	-0.417294	0.157663	-2.64675	0.00812687	0.0241	knockdown_0_peak_2451,control_0_peak_2330	+	0	NA	promoter-TSS (NR_033967)	promoter-TSS (NR_033967)	-212	NR_033967	440584	Hs.260928	NR_033967	ENSG00000227533	SLC2A1-AS1	-	SLC2A1 antisense RNA 1	ncRNA
chr2	10257356	10257819	70.7816	60.2681	32.3483	37.1759	50.1435	-0.910949	0.34418	-2.64673	0.0081275	0.0241	control_0_peak_38255,knockdown_0_peak_47356	+	0	NA	Intergenic	AluY|SINE|Alu	-5108	NM_001165931	6241	Hs.226390	NM_001034	ENSG00000171848	RRM2	R2|RR2|RR2M	ribonucleotide reductase regulatory subunit M2	protein-coding
chr2	233702974	233703489	4.22577	3.70881	15.1633	20.0178	10.7789	2.15374	0.813755	2.64667	0.00812884	0.0241	knockdown_0_peak_54747	+	0	NA	intron (NM_001103147, intron 24 of 30)	intron (NM_001103146, intron 22 of 28)	-31763	NM_206895	389084	Hs.657509	NM_206895	ENSG00000182600	SNORC	ASCL830|C2orf82|UNQ830	secondary ossification center associated regulator of chondrocyte maturation	protein-coding
chr7	70030872	70031241	21.1288	23.18	7.0762	5.71937	14.2761	-1.79562	0.678465	-2.6466	0.00813058	0.0241	control_0_peak_70064	+	0	NA	intron (NM_001127231, intron 5 of 17)	intron (NM_001127231, intron 5 of 17)	-566467	NM_022479	64409	Hs.488591	NM_022479	ENSG00000185274	GALNT17	GALNACT17|GALNT16|GALNT20|GALNTL3|GalNAc-T17|GalNAc-T19|GalNAc-T5L|WBSCR17	polypeptide N-acetylgalactosaminyltransferase 17	protein-coding
chr10	3537562	3537871	16.9031	12.0536	23.2504	52.4275	26.1586	1.39672	0.527759	2.64651	0.00813266	0.0241	knockdown_0_peak_11630,control_0_peak_8986	+	0	NA	Intergenic	TTS (NR_155745)	289757	NM_001160125	1316	Hs.4055	NM_001300	ENSG00000067082	KLF6	BCD1|CBA1|COPEB|CPBP|GBF|PAC1|ST12|ZF9	Kruppel like factor 6	protein-coding
chr2	171595397	171595871	7.3951	11.1264	28.3048	26.6904	18.3792	1.55985	0.5894	2.6465	0.00813298	0.0241	knockdown_0_peak_52817	+	0	NA	Intergenic	L2a|LINE|L2	23777	NM_001003845	389058	Hs.368802	NM_001003845	ENSG00000204335	SP5	-	Sp5 transcription factor	protein-coding
chr12	77863666	77863955	1.05644	0	10.1089	11.4387	5.65101	4.43867	1.67729	2.64633	0.0081371	0.0241	knockdown_0_peak_24152	+	0	NA	Intergenic	Intergenic	-361259	NM_014903	89795	Hs.655301	NM_014903	ENSG00000067798	NAV3	POMFIL1|STEERIN3|unc53H3	neuron navigator 3	protein-coding
chr16	2732026	2732995	110.926	102.919	69.7511	62.913	86.6275	-0.688611	0.260224	-2.64622	0.00813965	0.0241	knockdown_0_peak_35459,control_0_peak_28057	+	0	NA	promoter-TSS (NM_018992)	promoter-TSS (NM_018992)	15	NM_018992	54442	Hs.61960	NM_018992	ENSG00000167977	KCTD5	-	potassium channel tetramerization domain containing 5	protein-coding
chr13	47239951	47240248	10.5644	11.1264	0	0.953228	5.66102	-4.46933	1.68897	-2.64618	0.00814071	0.0241	control_0_peak_21164	+	0	NA	intron (NM_001164213, intron 2 of 18)	intron (NM_015116, intron 2 of 18)	112803	NM_015116	23143	Hs.507971	NM_015116	ENSG00000136141	LRCH1	CHDC1|NP81	leucine rich repeats and calponin homology domain containing 1	protein-coding
chr13	60668839	60669104	10.5644	11.1264	0	0.953228	5.66102	-4.46933	1.68897	-2.64618	0.00814071	0.0241	control_0_peak_21356	+	0	NA	intron (NM_001258368, intron 1 of 25)	intron (NM_001258368, intron 1 of 25)	-49861	NR_046540	100874196	Hs.662188	NR_046540	ENSG00000223815	DIAPH3-AS2	DIPAH3-AS2	DIAPH3 antisense RNA 2	ncRNA
chr19	8924965	8925314	10.5644	11.1264	0	0.953228	5.66102	-4.46933	1.68897	-2.64618	0.00814071	0.0241	control_0_peak_35487	+	0	NA	intron (NM_144693, intron 3 of 5)	L1MB5|LINE|L1	8426	NM_144693	148156	Hs.349444	NM_144693	ENSG00000167785	ZNF558	-	zinc finger protein 558	protein-coding
chr2	53734211	53734835	72.8945	80.6666	122.317	118.2	98.5196	0.64512	0.243795	2.64616	0.00814108	0.0241	control_0_peak_39795,knockdown_0_peak_49247	+	0	NA	Intergenic	Intergenic	-260406	NM_001008708	494143	Hs.585944	NM_001008708	ENSG00000143942	CHAC2	GCG1	ChaC cation transport regulator homolog 2	protein-coding
chr7	52783347	52783906	43.3141	39.8697	81.8817	67.6792	58.1862	0.846856	0.320043	2.64607	0.00814332	0.0241	knockdown_0_peak_87109,control_0_peak_69750	+	0	NA	Intergenic	LTR9|LTR|ERV1	-319723	NM_182595	285877	Hs.381970	NM_182595	ENSG00000221900	POM121L12	-	POM121 transmembrane nucleoporin like 12	protein-coding
chr11	47982826	47983213	81.3461	83.4482	44.4789	50.5211	64.9486	-0.793867	0.300022	-2.64602	0.00814439	0.0241	control_0_peak_13723,knockdown_0_peak_17954	+	0	NA	Intergenic	Intergenic	-19091	NM_001098503	5795	Hs.318547	NM_002843	ENSG00000149177	PTPRJ	CD148|DEP1|HPTPeta|R-PTP-ETA|SCC1	protein tyrosine phosphatase, receptor type J	protein-coding
chr18	21039393	21039749	21.1288	21.3256	5.05443	6.6726	13.5454	-1.8529	0.700273	-2.64597	0.00814579	0.0241	control_0_peak_34246	+	0	NA	intron (NM_003831, intron 1 of 12)	intron (NM_003831, intron 1 of 12)	6784	NM_003831	8780	Hs.445511	NM_003831	ENSG00000101782	RIOK3	SUDD	RIO kinase 3	protein-coding
chr2	69843744	69844422	73.951	64.9041	38.4136	37.1759	53.6112	-0.875757	0.33098	-2.64595	0.00814616	0.0241	control_0_peak_40262,knockdown_0_peak_49859	+	0	NA	intron (NM_014911, intron 2 of 21)	intron (NM_014911, intron 2 of 21)	26894	NM_014911	22848	Hs.468878	NM_014911	ENSG00000115977	AAK1	-	AP2 associated kinase 1	protein-coding
chr5	74632163	74633291	348.626	322.666	260.808	253.559	296.415	-0.383245	0.144844	-2.64592	0.00814691	0.0241	knockdown_0_peak_74712,control_0_peak_59856	+	0	NA	promoter-TSS (NM_001130996)	promoter-TSS (NM_001130996)	-266	NM_000859	3156	Hs.628096	NM_000859	ENSG00000113161	HMGCR	LDLCQ3	3-hydroxy-3-methylglutaryl-CoA reductase	protein-coding
chr7	76044215	76044721	11.6209	10.1992	31.3374	28.5968	20.4386	1.46036	0.551937	2.64589	0.00814768	0.0241	knockdown_0_peak_87823	+	0	NA	intron (NM_007155, intron 1 of 8)	AluSz|SINE|Alu	-5456	NM_080744	136853	Hs.567684	NM_080744	ENSG00000146700	SSC4D	S4D-SRCRB|SRCRB-S4D|SRCRB4D	scavenger receptor cysteine rich family member with 4 domains	protein-coding
chr5	89379931	89380404	3.16933	6.49041	12.1306	28.5968	12.5968	2.06214	0.779375	2.64589	0.00814766	0.0241	knockdown_0_peak_75059	+	0	NA	Intergenic	L1MA5A|LINE|L1	-67630	NR_037433	100500825	0	NR_037433	ENSG00000264342	MIR3660	mir-3660	microRNA 3660	ncRNA
chr8	134020920	134021280	6.33865	16.6896	1.01089	0.953228	6.2481	-3.56111	1.34593	-2.64584	0.00814877	0.0241	control_0_peak_77940	+	0	NA	intron (NM_003235, intron 35 of 47)	MIR|SINE|MIR	51503	NM_006748	6503	Hs.75367	NM_006748	ENSG00000155926	SLA	SLA1|SLAP	Src like adaptor	protein-coding
chr14	77351108	77351585	7.3951	11.1264	29.3157	25.7372	18.3936	1.56097	0.590007	2.64568	0.00815275	0.0242	knockdown_0_peak_30782	+	0	NA	Intergenic	Intergenic	58621	NM_194287	145497	Hs.147276	NM_194287	ENSG00000100565	LRRC74A	C14orf166B|LRRC74	leucine rich repeat containing 74A	protein-coding
chr8	122020402	122020944	89.7976	93.6474	63.6858	43.8485	72.7448	-0.774308	0.292681	-2.64557	0.00815529	0.0242	control_0_peak_77091,knockdown_0_peak_95708	+	0	NA	Intergenic	Intergenic	-196364	NM_021021	6641	Hs.46701	NM_021021	ENSG00000172164	SNTB1	59-DAP|A1B|BSYN2|DAPA1B|SNT2|SNT2B1|TIP-43	syntrophin beta 1	protein-coding
chr13	85974929	85975256	5.28221	3.70881	13.1415	24.7839	11.7291	2.08925	0.789721	2.64556	0.00815567	0.0242	knockdown_0_peak_27602	+	0	NA	intron (NR_046989, intron 1 of 3)	L1PA12|LINE|L1	37354	NR_046989	100874137	Hs.742643	NR_046989	ENSG00000226317	LINC00351	-	long intergenic non-protein coding RNA 351	ncRNA
chr7	10850906	10851218	23.2417	18.544	8.08708	2.85968	13.1831	-1.94117	0.733758	-2.64552	0.00815657	0.0242	control_0_peak_67735	+	0	NA	Intergenic	L1PA4|LINE|L1	128751	NM_002489	4697	Hs.50098	NM_002489	ENSG00000189043	NDUFA4	CI-9k|CI-MLRQ|MLRQ	NDUFA4, mitochondrial complex associated	protein-coding
chr20	62710901	62711226	30.6368	13.908	7.0762	4.76614	14.0968	-1.90735	0.720978	-2.6455	0.00815707	0.0242	control_0_peak_47167	+	0	NA	promoter-TSS (NM_005873)	promoter-TSS (NM_005873)	-218	NM_005873	10287	Hs.422336	NM_005873	ENSG00000171700	RGS19	GAIP|RGSGAIP	regulator of G protein signaling 19	protein-coding
chr20	837047	837435	46.4835	27.8161	74.8055	64.8195	53.4811	0.919193	0.347455	2.6455	0.00815697	0.0242	knockdown_0_peak_55230,control_0_peak_44392	+	0	NA	Intergenic	Intergenic	11956	NM_031424	83541	Hs.574822	NM_031424	ENSG00000125898	FAM110A	C20orf55|F10|bA371L19.3	family with sequence similarity 110 member A	protein-coding
chr6	86385092	86385374	13.7338	2.78161	24.2612	29.5501	17.5817	1.73594	0.656193	2.64547	0.00815786	0.0242	knockdown_0_peak_81624	+	0	NA	Intergenic	AluJo|SINE|Alu	1853	NR_002743	26799	0	NR_002743	0	SNORD50A	RNU50|U50	small nucleolar RNA, C/D box 50A	snoRNA
chr7	151548123	151548745	62.3301	74.1762	32.3483	40.9888	52.4608	-0.896585	0.338916	-2.64545	0.00815818	0.0242	control_0_peak_73111,knockdown_0_peak_91580	+	0	NA	intron (NM_016203, intron 1 of 15)	(A)n|Simple_repeat|Simple_repeat	-25693	NR_038926	100505483	Hs.649054	NR_038926	0	PRKAG2-AS1	-	PRKAG2 antisense RNA 1	ncRNA
chr12	49284556	49285229	51.7657	59.3409	85.9252	101.042	74.5185	0.749169	0.2832	2.64537	0.0081602	0.0242	control_0_peak_17808,knockdown_0_peak_22877	+	0	NA	Intergenic	Intergenic	-13001	NM_033124	85478	Hs.512805	NM_033124	ENSG00000139537	CCDC65	CFAP250|DRC2|FAP250|NYD-SP28	coiled-coil domain containing 65	protein-coding
chr15	90118075	90119130	166.918	194.712	128.382	122.966	153.245	-0.527381	0.199363	-2.64534	0.00816095	0.0242	control_0_peak_27347,knockdown_0_peak_34700	+	0	NA	promoter-TSS (NM_152259)	promoter-TSS (NM_152259)	-216	NM_152259	90381	Hs.441708	NM_152259	ENSG00000140534	TICRR	C15orf42|SLD3|Treslin	TOPBP1 interacting checkpoint and replication regulator	protein-coding
chr4	15672622	15673020	1.05644	1.8544	13.1415	11.4387	6.87277	3.05898	1.15637	2.64534	0.00816086	0.0242	knockdown_0_peak_68621	+	0	NA	Intergenic	AluSx1|SINE|Alu	-10531	NM_001145191	285550	Hs.399980	NM_001145191	ENSG00000237765	FAM200B	C4orf53	family with sequence similarity 200 member B	protein-coding
chrX	17544441	17544711	1.05644	1.8544	13.1415	11.4387	6.87277	3.05898	1.15637	2.64534	0.00816086	0.0242	knockdown_0_peak_101485	+	0	NA	intron (NM_198270, intron 1 of 7)	MLT1H|LTR|ERVL-MaLR	100572	NR_039925	100616249	0	NR_039925	ENSG00000265465	MIR4768	-	microRNA 4768	ncRNA
chr12	3584501	3584736	1.05644	0.927202	14.1524	8.57905	6.17877	3.52087	1.33101	2.64526	0.00816282	0.0242	knockdown_0_peak_21419	+	0	NA	intron (NM_001256536, intron 1 of 9)	intron (NM_001256536, intron 1 of 9)	-15746	NM_019854	56341	Hs.504530	NM_019854	ENSG00000111218	PRMT8	HRMT1L3|HRMT1L4	protein arginine methyltransferase 8	protein-coding
chr12	52365283	52365711	1.05644	0.927202	14.1524	8.57905	6.17877	3.52087	1.33101	2.64526	0.00816282	0.0242	knockdown_0_peak_23099	+	0	NA	intron (NM_020327, intron 1 of 8)	intron (NM_020327, intron 1 of 8)	18333	NM_020327	91	Hs.438918	NM_004302	ENSG00000135503	ACVR1B	ACTRIB|ACVRLK4|ALK4|SKR2	activin A receptor type 1B	protein-coding
chr8	135864918	135865167	1.05644	0.927202	14.1524	8.57905	6.17877	3.52087	1.33101	2.64526	0.00816282	0.0242	knockdown_0_peak_96566	+	0	NA	Intergenic	MIRc|SINE|MIR	-47854	NR_029599	407033	0	NR_029599	ENSG00000199153	MIR30D	MIRN30D|mir-30d	microRNA 30d	ncRNA
chr11	92057999	92058659	6.33865	4.63601	25.2721	16.2049	13.1129	1.92405	0.727376	2.6452	0.0081643	0.0242	knockdown_0_peak_19693	+	0	NA	Intergenic	Intergenic	-26933	NM_001008781	120114	Hs.98523	NM_001008781	ENSG00000165323	FAT3	CDHF15|CDHR10|hFat3	FAT atypical cadherin 3	protein-coding
chr14	62484569	62484787	6.33865	4.63601	25.2721	16.2049	13.1129	1.92405	0.727376	2.6452	0.0081643	0.0242	knockdown_0_peak_30010	+	0	NA	intron (NM_031914, intron 1 of 5)	AluJr|SINE|Alu	22137	NM_031914	83851	Hs.404139	NM_031914	ENSG00000139973	SYT16	CHR14SYT|SYT14L|Strep14|syt14r|yt14r	synaptotagmin 16	protein-coding
chr1	22438251	22438560	4.22577	7.41762	18.1959	24.7839	13.6558	1.87149	0.707516	2.64516	0.00816529	0.0242	knockdown_0_peak_1240	+	0	NA	Intergenic	Intergenic	31114	NM_030761	54361	Hs.25766	NM_030761	ENSG00000162552	WNT4	SERKAL|WNT-4	Wnt family member 4	protein-coding
chr1	2343452	2344879	211.288	180.804	149.611	123.92	166.406	-0.51883	0.19615	-2.64507	0.00816736	0.0242	control_0_peak_145,knockdown_0_peak_174	+	0	NA	promoter-TSS (NM_153818)	promoter-TSS (NM_002617)	-155	NM_153818	5192	Hs.732228	NM_002617	ENSG00000157911	PEX10	NALD|PBD6A|PBD6B|RNF69	peroxisomal biogenesis factor 10	protein-coding
chr15	41533201	41533909	13.7338	13.908	40.4354	29.5501	24.4068	1.33808	0.505879	2.64506	0.00816762	0.0242	knockdown_0_peak_32650	+	0	NA	intron (NM_007236, intron 1 of 6)	intron (NM_007236, intron 1 of 6)	10118	NM_007236	11261	Hs.406234	NM_007236	ENSG00000187446	CHP1	CHP|SLC9A1BP|Sid470p|p22|p24	calcineurin like EF-hand protein 1	protein-coding
chrX	40549582	40549918	9.50798	15.7624	0	2.85968	7.03252	-3.1192	1.17927	-2.64503	0.00816833	0.0242	control_0_peak_82162	+	0	NA	intron (NM_004229, intron 15 of 30)	AluSx1|SINE|Alu	-42931	NM_144970	159013	Hs.495961	NM_144970	ENSG00000185753	CXorf38	-	chromosome X open reading frame 38	protein-coding
chr6	111945791	111946015	10.5644	11.1264	1.01089	0	5.67543	-4.4632	1.6874	-2.64502	0.00816871	0.0242	control_0_peak_65474	+	0	NA	Intergenic	L1MB4|LINE|L1	-18426	NM_147686	10758	Hs.561514	NM_147200	ENSG00000056972	TRAF3IP2	ACT1|C6orf2|C6orf4|C6orf5|C6orf6|CANDF8|CIKS|PSORS13	TRAF3 interacting protein 2	protein-coding
chr5	178966980	178967296	7.3951	4.63601	19.2068	23.8307	13.7672	1.85216	0.700248	2.64501	0.00816886	0.0242	knockdown_0_peak_78294	+	0	NA	Intergenic	L1MA9|LINE|L1	-10424	NM_025158	80230	Hs.306769	NM_025158	ENSG00000176783	RUFY1	RABIP4|ZFYVE12	RUN and FYVE domain containing 1	protein-coding
chr11	65248759	65249367	71.8381	66.7585	112.208	108.668	89.8682	0.673591	0.25467	2.64495	0.00817025	0.0242	knockdown_0_peak_18554,control_0_peak_14290	+	0	NA	Intergenic	L4|LINE|RTE	-16170	NR_002819	378938	Hs.621695	NR_002819	ENSG00000251562	MALAT1	HCN|LINC00047|NCRNA00047|NEAT2|PRO2853	metastasis associated lung adenocarcinoma transcript 1 (non-protein coding)	ncRNA
chr2	45122030	45122566	6.33865	3.70881	22.2395	17.1581	12.3613	1.98416	0.750169	2.64495	0.00817039	0.0242	knockdown_0_peak_48886	+	0	NA	Intergenic	Intergenic	-46739	NM_005413	6496	Hs.567336	NM_005413	ENSG00000138083	SIX3	HPE2	SIX homeobox 3	protein-coding
chr19	16904414	16904682	1.05644	3.70881	12.1306	17.1581	8.51349	2.58803	0.978482	2.64494	0.00817051	0.0242	knockdown_0_peak_44902	+	0	NA	intron (NM_001007525, intron 14 of 18)	AluSz|SINE|Alu	-35661	NM_015260	23309	Hs.13999	NM_015260	ENSG00000127511	SIN3B	-	SIN3 transcription regulator family member B	protein-coding
chr2	204623696	204624930	217.627	227.164	141.524	176.347	190.666	-0.483587	0.182836	-2.64492	0.00817092	0.0242	knockdown_0_peak_53748,control_0_peak_43169	+	0	NA	Intergenic	L1MA3|LINE|L1	53115	NM_001243077	940	Hs.443123	NM_006139	ENSG00000178562	CD28	Tp44	CD28 molecule	protein-coding
chr2	16014521	16014876	8.45154	10.1992	31.3374	23.8307	18.4547	1.55843	0.589238	2.64482	0.0081734	0.0242	knockdown_0_peak_47589	+	0	NA	Intergenic	Intergenic	-65985	NM_005378	4613	Hs.25960	NM_005378	ENSG00000134323	MYCN	MODED|N-myc|NMYC|ODED|bHLHe37	MYCN proto-oncogene, bHLH transcription factor	protein-coding
chr2	46119611	46119843	12.6773	10.1992	2.02177	0	6.22457	-3.53046	1.33488	-2.64478	0.00817448	0.0242	control_0_peak_39592	+	0	NA	intron (NM_005400, intron 2 of 14)	intron (NM_005400, intron 2 of 14)	240684	NM_005400	5581	Hs.580351	NM_005400	ENSG00000171132	PRKCE	PKCE|nPKC-epsilon	protein kinase C epsilon	protein-coding
chr3	133612919	133613478	12.6773	12.0536	36.3919	28.5968	22.4299	1.39366	0.526955	2.64473	0.00817552	0.0242	knockdown_0_peak_65524	+	0	NA	intron (NM_016577, intron 1 of 7)	intron (NM_016577, intron 1 of 7)	1493	NM_016577	51560	Hs.715344	NM_016577	ENSG00000154917	RAB6B	-	RAB6B, member RAS oncogene family	protein-coding
chr2	73460128	73461827	412.013	363.463	294.168	306.939	344.146	-0.365442	0.138178	-2.64472	0.00817596	0.0242	control_0_peak_40418,knockdown_0_peak_50055	+	0	NA	promoter-TSS (NM_032319)	promoter-TSS (NM_032319)	-387	NM_001166284	10574	Hs.368149	NM_006429	ENSG00000135624	CCT7	CCTETA|CCTH|NIP7-1|TCP1ETA	chaperonin containing TCP1 subunit 7	protein-coding
chr1	182797113	182797373	12.6773	13.908	2.02177	1.90646	7.62839	-2.76056	1.04382	-2.64467	0.00817695	0.0242	control_0_peak_6685	+	0	NA	intron (NM_001200056, intron 12 of 12)	intron (NM_001200056, intron 12 of 12)	-11196	NM_001357	1660	Hs.191518	NM_001357	ENSG00000135829	DHX9	DDX9|LKP|NDH2|NDHII|RHA	DExH-box helicase 9	protein-coding
chr5	170345098	170345338	17.9595	7.41762	2.02177	0.953228	7.08803	-3.0948	1.17021	-2.64466	0.00817728	0.0242	control_0_peak_61987	+	0	NA	intron (NM_022897, intron 9 of 27)	intron (NM_022897, intron 9 of 27)	56322	NM_022897	64901	Hs.410810	NM_022897	ENSG00000204764	RANBP17	-	RAN binding protein 17	protein-coding
chr20	35925389	35926004	35.919	21.3256	55.5987	59.1001	42.9859	1.01356	0.383252	2.64462	0.0081782	0.0242	knockdown_0_peak_56748,control_0_peak_45712	+	0	NA	intron (NM_001003897, intron 1 of 2)	MARNA|DNA|TcMar-Mariner	7645	NM_022077	63905	Hs.6126	NM_022077	ENSG00000101363	MANBAL	-	mannosidase beta like	protein-coding
chr6	125524545	125524908	33.8062	39.8697	14.1524	16.2049	26.0083	-1.27996	0.483997	-2.64456	0.00817975	0.0242	control_0_peak_65672	+	0	NA	intron (NM_001003395, intron 1 of 6)	promoter-TSS (NM_001318907)	49306	NM_001003395	7164	Hs.591347	NM_003287	ENSG00000111907	TPD52L1	D53	tumor protein D52 like 1	protein-coding
chr2	208239327	208240757	165.861	175.241	125.35	109.621	144.018	-0.539639	0.204059	-2.64452	0.00818065	0.0242	knockdown_0_peak_53860,control_0_peak_43254	+	0	NA	Intergenic	L1MA4|LINE|L1	-154574	NM_134442	1385	Hs.516646	NM_004379	ENSG00000118260	CREB1	CREB|CREB-1	cAMP responsive element binding protein 1	protein-coding
chr7	7691310	7691582	28.5239	16.6896	6.06531	6.6726	14.4879	-1.82023	0.688317	-2.64447	0.0081819	0.0242	control_0_peak_67636,knockdown_0_peak_84964	+	0	NA	intron (NM_002947, intron 4 of 7)	intron (NM_002947, intron 4 of 7)	11104	NR_034084	0	0	0	0	0	0	0	0
chr7	42223197	42223455	28.5239	16.6896	6.06531	6.6726	14.4879	-1.82023	0.688317	-2.64447	0.0081819	0.0242	control_0_peak_69248	+	0	NA	intron (NM_000168, intron 2 of 14)	intron (NM_000168, intron 2 of 14)	53292	NM_000168	2737	Hs.21509	NM_000168	ENSG00000106571	GLI3	ACLS|GCPS|GLI3-190|GLI3FL|PAP-A|PAPA|PAPA1|PAPB|PHS|PPDIV	GLI family zinc finger 3	protein-coding
chr13	97550575	97551252	7.3951	8.34482	37.4028	15.2516	17.0986	1.73519	0.656161	2.64446	0.00818215	0.0242	knockdown_0_peak_27805	+	0	NA	Intergenic	Intergenic	85513	NR_051966	100887754	Hs.617003	NR_051966	0	LINC00359	-	long intergenic non-protein coding RNA 359	ncRNA
chr17	34114049	34114547	9.50798	6.49041	25.2721	24.7839	16.5136	1.65511	0.6259	2.64437	0.00818429	0.0242	knockdown_0_peak_39559	+	0	NA	intron (NM_024302, intron 1 of 7)	intron (NM_001032278, intron 1 of 2)	8342	NM_024302	79148	Hs.380710	NM_024302	ENSG00000271447	MMP28	EPILYSIN|MM28|MMP-25|MMP-28|MMP25	matrix metallopeptidase 28	protein-coding
chr19	15051072	15051790	4.22577	13.908	22.2395	35.2694	18.9107	1.64322	0.62141	2.64435	0.00818489	0.0242	knockdown_0_peak_44775	+	0	NA	promoter-TSS (NM_012377)	promoter-TSS (NM_012377)	-870	NM_012377	26658	Hs.589620	NM_012377	ENSG00000127529	OR7C2	CIT-HSP-87M17|OR19-18|OR7C3	olfactory receptor family 7 subfamily C member 2	protein-coding
chr3	108661718	108662246	4.22577	2.78161	11.1197	22.8775	10.2511	2.29354	0.867365	2.64426	0.008187	0.0242	knockdown_0_peak_64646	+	0	NA	intron (NM_005459, intron 1 of 3)	MamGypLTR2c|LTR|Gypsy	10695	NM_005459	9626	Hs.233363	NM_005459	ENSG00000138472	GUCA1C	GCAP3	guanylate cyclase activator 1C	protein-coding
chr10	28284108	28284557	5.28221	2.78161	19.2068	16.2049	10.8689	2.15138	0.813614	2.64423	0.00818773	0.0242	knockdown_0_peak_12565	+	0	NA	intron (NM_018076, intron 1 of 19)	intron (NM_018076, intron 1 of 19)	3645	NM_018076	55130	Hs.127530	NM_018076	ENSG00000169126	ARMC4	CILD23	armadillo repeat containing 4	protein-coding
chr6	77501917	77502518	5.28221	2.78161	19.2068	16.2049	10.8689	2.15138	0.813614	2.64423	0.00818773	0.0242	knockdown_0_peak_81413	+	0	NA	Intergenic	Intergenic	670903	NM_000863	3351	Hs.123016	NM_000863	ENSG00000135312	HTR1B	5-HT-1B|5-HT-1D-beta|5-HT1B|5-HT1DB|HTR1D2|HTR1DB|S12	5-hydroxytryptamine receptor 1B	protein-coding
chr9	14262056	14262388	4.22577	3.70881	22.2395	13.3452	10.8798	2.16608	0.819176	2.64422	0.00818789	0.0242	knockdown_0_peak_97227	+	0	NA	intron (NM_001190737, intron 2 of 10)	intron (NM_001190737, intron 2 of 10)	51823	NM_005596	4781	Hs.644095	NM_005596	ENSG00000147862	NFIB	CTF|HMGIC/NFIB|NF-I/B|NF1-B|NFI-B|NFI-RED|NFIB2|NFIB3	nuclear factor I B	protein-coding
chr19	2952764	2953547	117.265	87.157	56.6096	65.7727	81.7011	-0.734923	0.277939	-2.64419	0.0081887	0.0242	control_0_peak_35123,knockdown_0_peak_44056	+	0	NA	Intergenic	LTR43B|LTR|ERV1	-8186	NM_021217	58492	Hs.38004	NM_021217	ENSG00000175691	ZNF77	pT1	zinc finger protein 77	protein-coding
chr8	29522617	29523251	41.2013	37.0881	15.1633	18.1113	27.891	-1.23113	0.465608	-2.64414	0.00818987	0.0242	knockdown_0_peak_92578,control_0_peak_73871	+	0	NA	Intergenic	Intergenic	82691	NR_026765	619351	Hs.566911	NR_026765	ENSG00000251191	LINC00589	C8orf75|TSLNC8	long intergenic non-protein coding RNA 589	ncRNA
chr4	141677041	141678543	164.805	175.241	111.197	122.966	143.552	-0.538273	0.203581	-2.64402	0.00819282	0.0242	control_0_peak_57594,knockdown_0_peak_71566	+	0	NA	promoter-TSS (NM_015130)	promoter-TSS (NM_015130)	-321	NM_015130	23158	Hs.480819	NM_015130	ENSG00000109436	TBC1D9	GRAMD9|MDR1	TBC1 domain family member 9	protein-coding
chr12	58922932	58923249	14.7902	12.0536	1.01089	2.85968	7.6786	-2.77814	1.05073	-2.64401	0.00819313	0.0242	control_0_peak_18395	+	0	NA	Intergenic	MER82|DNA|TcMar-Tigger	390237	NM_001136051	121227	Hs.253736	NM_153377	ENSG00000139263	LRIG3	LIG3	leucine rich repeats and immunoglobulin like domains 3	protein-coding
chr11	68303158	68303591	21.1288	15.7624	7.0762	0.953228	11.2302	-2.21538	0.837905	-2.64396	0.00819433	0.0242	control_0_peak_14559	+	0	NA	intron (NM_018312, intron 3 of 22)	AluSz|SINE|Alu	75188	NM_018312	55291	Hs.503022	NM_018312	ENSG00000110075	PPP6R3	C11orf23|PP6R3|SAP190|SAPL|SAPLa|SAPS3	protein phosphatase 6 regulatory subunit 3	protein-coding
chr13	65728306	65728620	21.1288	15.7624	7.0762	0.953228	11.2302	-2.21538	0.837905	-2.64396	0.00819433	0.0242	control_0_peak_21391	+	0	NA	Intergenic	AluY|SINE|Alu	1416895	NR_002171	283491	Hs.363054	NR_002171	0	OR7E156P	-	olfactory receptor family 7 subfamily E member 156 pseudogene	pseudo
chr17	44050578	44051002	21.1288	15.7624	7.0762	0.953228	11.2302	-2.21538	0.837905	-2.64396	0.00819433	0.0242	control_0_peak_32167	+	0	NA	intron (NM_001203251, intron 3 of 9)	intron (NM_001203251, intron 3 of 9).2	-25826	NM_001007532	246744	Hs.661831	NM_001007532	ENSG00000256762	STH	MAPTIT	saitohin	protein-coding
chr8	89085025	89085790	111.983	117.755	76.8273	68.6324	93.7993	-0.661098	0.250041	-2.64396	0.00819434	0.0242	control_0_peak_75639,knockdown_0_peak_94422	+	0	NA	intron (NM_005941, intron 7 of 9)	intron (NM_005941, intron 7 of 9)	-199111	NM_152418	138009	Hs.371738	NM_152418	ENSG00000176566	DCAF4L2	WDR21C	DDB1 and CUL4 associated factor 4 like 2	protein-coding
chr17	71228075	71229591	115.152	127.954	78.849	77.2115	99.7916	-0.641212	0.242522	-2.64393	0.008195	0.0243	knockdown_0_peak_41315,control_0_peak_33024	+	0	NA	promoter-TSS (NM_001098832)	promoter-TSS (NM_001351265)	57	NM_001100622	55028	Hs.12929	NM_017941	ENSG00000141219	C17orf80	HLC-8|MIG3|SPEP1	chromosome 17 open reading frame 80	protein-coding
chr7	16125114	16125592	9.50798	4.63601	26.283	20.971	15.3495	1.75665	0.664408	2.64393	0.00819499	0.0243	knockdown_0_peak_85208	+	0	NA	Intergenic	Intergenic	-124758	NR_038946	100506025	Hs.649029	NR_038946	ENSG00000229688	ISPD-AS1	-	ISPD antisense RNA 1	ncRNA
chr6	110116045	110116373	16.9031	12.0536	2.02177	2.85968	8.45954	-2.55999	0.968266	-2.64389	0.00819601	0.0243	control_0_peak_65421	+	0	NA	intron (NM_014845, intron 21 of 22)	intron (NM_014845, intron 21 of 22)	103785	NM_014845	9896	Hs.529959	NM_014845	ENSG00000112367	FIG4	ALS11|BTOP|CMT4J|KIAA0274|SAC3|YVS|dJ249I4.1	FIG4 phosphoinositide 5-phosphatase	protein-coding
chr9	79292558	79292827	9.50798	17.6168	1.01089	2.85968	7.74885	-2.80186	1.05979	-2.64379	0.00819837	0.0243	control_0_peak_79250	+	0	NA	intron (NM_015225, intron 9 of 18)	intron (NM_015225, intron 9 of 18)	-86662	NR_015342	50652	Hs.663766	NR_015342	ENSG00000225937	PCA3	DD3|NCRNA00019|PCAT3	prostate cancer associated 3 (non-protein coding)	ncRNA
chr14	66258854	66259289	12.6773	12.0536	30.3266	34.3162	22.3434	1.38812	0.525056	2.64375	0.00819926	0.0243	knockdown_0_peak_30182,control_0_peak_23498	+	0	NA	Intergenic	L2a|LINE|L2	379623	NR_038170	2530	Hs.597649	NM_004480	ENSG00000033170	FUT8	-	fucosyltransferase 8	protein-coding
chr7	70694670	70694954	14.7902	22.2528	4.04354	4.76614	11.4632	-2.07478	0.784813	-2.64366	0.00820141	0.0243	control_0_peak_70095	+	0	NA	intron (NM_022479, intron 1 of 10)	intron (NM_022479, intron 1 of 10)	-77848	NR_037479	100500920	0	NR_037479	ENSG00000283278	MIR3914-2	-	microRNA 3914-2	ncRNA
chr12	3563499	3563856	13.7338	25.9617	6.06531	3.81291	12.3934	-2.01908	0.763746	-2.64365	0.00820176	0.0243	control_0_peak_16821	+	0	NA	intron (NM_001256536, intron 1 of 9)	intron (NM_001256536, intron 1 of 9)	-36687	NM_019854	56341	Hs.504530	NM_019854	ENSG00000111218	PRMT8	HRMT1L3|HRMT1L4	protein arginine methyltransferase 8	protein-coding
chr9	103790888	103791232	5.28221	5.56321	26.283	15.2516	13.095	1.93304	0.7312	2.64366	0.00820153	0.0243	knockdown_0_peak_99212	+	0	NA	promoter-TSS (NM_207299)	promoter-TSS (NM_207299)	29	NM_207299	54886	Hs.382683	NM_017753	ENSG00000148123	PLPPR1	LPPR1|PRG-3	phospholipid phosphatase related 1	protein-coding
chr1	147770154	147770418	1.05644	1.8544	14.1524	10.4855	6.88719	3.06163	1.15811	2.64365	0.0082018	0.0243	knockdown_0_peak_6045	+	0	NA	Intergenic	MER11A|LTR|ERVK	36392	NR_049810	100847044	0	NR_049810	ENSG00000283676	MIR5087	-	microRNA 5087	ncRNA
chr6	28023878	28024264	1.05644	1.8544	14.1524	10.4855	6.88719	3.06163	1.15811	2.64365	0.0082018	0.0243	knockdown_0_peak_79827	+	0	NA	Intergenic	Intergenic	-24411	NM_003447	7718	Hs.55481	NM_003447	ENSG00000197279	ZNF165	CT53|LD65|ZSCAN7	zinc finger protein 165	protein-coding
chr9	139538697	139539493	50.7092	62.1225	28.3048	28.5968	42.4333	-0.990359	0.374621	-2.64363	0.0082022	0.0243	control_0_peak_81465,knockdown_0_peak_100911	+	0	NA	Intergenic	Intergenic	-14213	NR_046367	51162	Hs.91481	NM_016215	ENSG00000172889	EGFL7	NEU1|VE-STATIN|ZNEU1	EGF like domain multiple 7	protein-coding
chr12	71327800	71328040	15.8466	12.9808	2.02177	2.85968	8.42723	-2.55505	0.966508	-2.64359	0.00820331	0.0243	control_0_peak_18674	+	0	NA	Intergenic	L1MEf|LINE|L1	-13336	NM_002849	5801	Hs.506076	NM_002849	ENSG00000153233	PTPRR	EC-PTP|PCPTP1|PTP-SL|PTPBR7|PTPRQ	protein tyrosine phosphatase, receptor type R	protein-coding
chr13	103020138	103020446	15.8466	12.9808	2.02177	2.85968	8.42723	-2.55505	0.966508	-2.64359	0.00820331	0.0243	control_0_peak_22008	+	0	NA	intron (NR_036486, intron 2 of 3)	MLT1I|LTR|ERVL-MaLR	26577	NR_036486	283480	Hs.662212	NR_036486	ENSG00000243319	FGF14-IT1	-	FGF14 intronic transcript 1	ncRNA
chr11	61753539	61753919	14.7902	8.34482	28.3048	34.3162	21.439	1.45086	0.548853	2.64343	0.00820702	0.0243	knockdown_0_peak_18257	+	0	NA	Intergenic	L1PA10|LINE|L1	-18597	NM_002032	2495	Hs.524910	NM_002032	ENSG00000167996	FTH1	FHC|FTH|FTHL6|HFE5|PIG15|PLIF	ferritin heavy chain 1	protein-coding
chr1	10177368	10177599	1.05644	0.927202	10.1089	12.392	6.12111	3.50942	1.3276	2.64343	0.00820711	0.0243	knockdown_0_peak_646	+	0	NA	intron (NM_001105562, intron 7 of 27)	intron (NM_001105562, intron 7 of 27)	84442	NM_006048	10277	Hs.593974	NM_006048	ENSG00000130939	UBE4B	E4|HDNB1|UBOX3|UFD2|UFD2A	ubiquitination factor E4B	protein-coding
chr18	6901456	6901805	1.05644	0.927202	10.1089	12.392	6.12111	3.50942	1.3276	2.64343	0.00820711	0.0243	knockdown_0_peak_42368	+	0	NA	intron (NM_001010000, intron 15 of 16)	L1MC3|LINE|L1	28238	NR_034100	400643	Hs.253920	NM_001103383	ENSG00000265933	LINC00668	-	long intergenic non-protein coding RNA 668	ncRNA
chr5	78856512	78856845	1.05644	0.927202	10.1089	12.392	6.12111	3.50942	1.3276	2.64343	0.00820711	0.0243	knockdown_0_peak_74829	+	0	NA	Intergenic	MLT2B4|LTR|ERVL	-46978	NM_004272	9456	Hs.591761	NM_004272	ENSG00000152413	HOMER1	HOMER|HOMER1A|HOMER1B|HOMER1C|SYN47|Ves-1	homer scaffold protein 1	protein-coding
chr1	193101816	193102367	27.4675	24.1072	56.6096	48.6146	39.1997	1.03062	0.389884	2.64341	0.00820755	0.0243	knockdown_0_peak_8643,control_0_peak_6868	+	0	NA	intron (NM_024529, intron 3 of 16)	AluY|SINE|Alu	-3542	NR_031691	100302163	0	NR_031691	ENSG00000221680	MIR1278	MIRN1278|hsa-mir-1278|mir-1278	microRNA 1278	ncRNA
chr17	6339280	6339605	26.4111	16.6896	6.06531	5.71937	13.7213	-1.86601	0.705913	-2.6434	0.00820775	0.0243	control_0_peak_30753	+	0	NA	promoter-TSS (NM_001033054)	promoter-TSS (NM_001285401)	-923	NM_001033054	23746	Hs.279887	NM_014336	ENSG00000129221	AIPL1	AIPL2|LCA4	aryl hydrocarbon receptor interacting protein like 1	protein-coding
chr2	48721098	48721516	3.16933	8.34482	21.2286	21.9242	13.6667	1.883	0.712364	2.64331	0.00820989	0.0243	knockdown_0_peak_49142	+	0	NA	intron (NM_001193475, intron 15 of 19)	AluJb|SINE|Alu	-35757	NM_001198593	286749	Hs.732016	NM_172311	ENSG00000068781	STON1-GTF2A1L	SALF	STON1-GTF2A1L readthrough	protein-coding
chr5	174216696	174217078	3.16933	8.34482	21.2286	21.9242	13.6667	1.883	0.712364	2.64331	0.00820989	0.0243	knockdown_0_peak_78058	+	0	NA	Intergenic	Intergenic	38150	NR_039777	100616202	0	NR_039777	ENSG00000266890	MIR4634	-	microRNA 4634	ncRNA
chr3	156892403	156893282	102.475	119.609	74.8055	63.8663	90.1889	-0.68299	0.258391	-2.64324	0.00821161	0.0243	control_0_peak_53621,knockdown_0_peak_66330	+	0	NA	Intergenic	CpG	-14360	NM_020307	57018	Hs.4859	NM_020307	ENSG00000163660	CCNL1	ANIA6A|BM-001|PRO1073|ania-6a	cyclin L1	protein-coding
chr15	43566387	43566650	11.6209	27.8161	7.0762	1.90646	12.1049	-2.15589	0.815643	-2.64317	0.00821332	0.0243	control_0_peak_25687	+	0	NA	Intergenic	Intergenic	-7463	NM_201631	9333	Hs.129719	NM_004245	ENSG00000104055	TGM5	PSS2|TGASE5|TGASEX|TGM6|TGMX|TGX	transglutaminase 5	protein-coding
chr2	196206955	196207167	1.05644	1.8544	12.1306	12.392	6.85836	3.05637	1.15634	2.64314	0.00821422	0.0243	knockdown_0_peak_53471	+	0	NA	Intergenic	Tigger15a|DNA|TcMar-Tigger	-314471	NM_001127257	57181	Hs.650158	NM_020342	ENSG00000196950	SLC39A10	LZT-Hs2	solute carrier family 39 member 10	protein-coding
chr6	123841516	123841771	1.05644	1.8544	12.1306	12.392	6.85836	3.05637	1.15634	2.64314	0.00821422	0.0243	knockdown_0_peak_82555	+	0	NA	intron (NM_001256021, intron 5 of 7)	intron (NM_001251987, intron 5 of 20)	116595	NM_001256020	10345	Hs.144744	NM_006073	ENSG00000186439	TRDN	CPVT5|TDN|TRISK	triadin	protein-coding
chr1	145703752	145704286	46.4835	37.0881	69.7511	80.0711	58.3484	0.847635	0.320694	2.64312	0.00821448	0.0243	knockdown_0_peak_5977,control_0_peak_5084	+	0	NA	exon (NM_007053, exon 4 of 6)	exon (NM_007053, exon 4 of 6)	11546	NM_007053	11126	Hs.488237	NM_007053	ENSG00000117281	CD160	BY55|NK1|NK28	CD160 molecule	protein-coding
chr1	160012661	160012997	29.5804	31.5249	10.1089	12.392	20.9015	-1.43996	0.544799	-2.6431	0.00821511	0.0243	control_0_peak_5769	+	0	NA	intron (NM_002241, intron 1 of 1)	L2c|LINE|L2	-11046	NM_145167	93183	Hs.552810	NM_145167	ENSG00000143315	PIGM	GPI-MT-I	phosphatidylinositol glycan anchor biosynthesis class M	protein-coding
chr15	58330946	58331238	11.6209	25.0345	6.06531	1.90646	11.1568	-2.2213	0.840439	-2.64303	0.00821687	0.0243	control_0_peak_26057	+	0	NA	intron (NM_170696, intron 1 of 11)	intron (NM_170696, intron 1 of 11)	-24797	NM_170697	8854	Hs.643455	NM_003888	ENSG00000128918	ALDH1A2	RALDH(II)|RALDH2|RALDH2-T	aldehyde dehydrogenase 1 family member A2	protein-coding
chr17	35009241	35009610	5.28221	10.1992	25.2721	24.7839	16.3844	1.67704	0.63452	2.64301	0.0082172	0.0243	knockdown_0_peak_39585	+	0	NA	Intergenic	Intergenic	51400	NM_024864	79922	Hs.194864	NM_024864	ENSG00000278619	MRM1	-	mitochondrial rRNA methyltransferase 1	protein-coding
chr15	99619673	99620371	61.2737	62.1225	31.3374	33.363	47.0242	-0.931046	0.352276	-2.64294	0.00821886	0.0243	control_0_peak_27685,knockdown_0_peak_35081	+	0	NA	Intergenic	Intergenic	-25264	NM_015286	23336	Hs.207106	NM_015286	ENSG00000182253	SYNM	DMN|SYN	synemin	protein-coding
chr13	36527707	36528056	64.443	50.9961	32.3483	25.7372	43.3811	-0.989844	0.37453	-2.6429	0.00821994	0.0243	knockdown_0_peak_26653,control_0_peak_20869	+	0	NA	intron (NM_004734, intron 3 of 17)	intron (NM_004734, intron 3 of 17)	-12499	NR_031646	100302239	0	NR_031646	ENSG00000221348	MIR548F5	MIR548F-5|MIRN548F5|hsa-mir-548f-5	microRNA 548f-5	ncRNA
chr2	38673801	38674613	145.789	113.119	193.079	180.16	158.037	0.531658	0.201167	2.64287	0.00822064	0.0243	knockdown_0_peak_48595,control_0_peak_39287	+	0	NA	Intergenic	Intergenic	-69775	NR_024191	0	0	0	0	0	0	0	0
chr1	44248948	44249906	68.6688	74.1762	34.3701	43.8485	55.2659	-0.867714	0.328332	-2.6428	0.00822248	0.0243	control_0_peak_2388,knockdown_0_peak_2522	+	0	NA	intron (NM_001270463, intron 2 of 7)	intron (NM_001270465, intron 2 of 7)	76223	NM_174967	6487	Hs.597915	NM_006279	ENSG00000126091	ST3GAL3	EIEE15|MRT12|SIAT6|ST3GALII|ST3Gal III|ST3GalIII|ST3N	ST3 beta-galactoside alpha-2,3-sialyltransferase 3	protein-coding
chr16	28340547	28340803	9.50798	6.49041	27.2939	22.8775	16.5424	1.65751	0.627182	2.64279	0.0082226	0.0243	knockdown_0_peak_36647	+	0	NA	Intergenic	MER41B|LTR|ERV1	36835	NM_001024401	388228	Hs.97837	NM_001024401	ENSG00000188322	SBK1	SBK	SH3 domain binding kinase 1	protein-coding
chr10	65442202	65442698	6.33865	7.41762	24.2612	21.9242	14.9854	1.7427	0.659415	2.64279	0.00822248	0.0243	knockdown_0_peak_13687	+	0	NA	Intergenic	Intergenic	161327	NM_001001330	221035	Hs.499833	NM_001001330	ENSG00000165476	REEP3	C10orf74|Yip2b	receptor accessory protein 3	protein-coding
chr5	79873199	79873820	16.9031	12.0536	40.4354	31.4565	25.2122	1.31821	0.498798	2.64278	0.0082228	0.0243	knockdown_0_peak_74868	+	0	NA	Intergenic	HAL1|LINE|L1	-7205	NM_001004441	340120	Hs.519404	NM_001004441	ENSG00000189127	ANKRD34B	DP58	ankyrin repeat domain 34B	protein-coding
chr19	33548443	33548868	13.7338	12.9808	35.381	32.4097	23.6263	1.34427	0.508667	2.64274	0.0082239	0.0243	knockdown_0_peak_45300	+	0	NA	intron (NM_033103, intron 1 of 14)	intron (NM_033103, intron 1 of 14)	7169	NM_033103	85415	Hs.466435	NM_033103	ENSG00000131941	RHPN2	P76RBE|RHOBP	rhophilin Rho GTPase binding protein 2	protein-coding
chr1	176868165	176868598	12.6773	6.49041	30.3266	25.7372	18.8079	1.5632	0.591516	2.6427	0.00822481	0.0243	knockdown_0_peak_7862	+	0	NA	intron (NM_207108, intron 16 of 21)	intron (NM_207108, intron 16 of 21)	130200	NR_030163	574441	0	NR_030163	ENSG00000202609	MIR488	MIRN488|hsa-mir-488|mir-488	microRNA 488	ncRNA
chr2	40607258	40607645	2.11288	5.56321	17.185	18.1113	10.7431	2.17634	0.823576	2.64255	0.00822849	0.0243	knockdown_0_peak_48691	+	0	NA	intron (NM_021097, intron 1 of 9)	intron (NM_001351488, intron 2 of 8)	49993	NM_001112801	6546	Hs.31961	NM_021097	ENSG00000183023	SLC8A1	NCX1	solute carrier family 8 member A1	protein-coding
chr9	27386617	27387306	43.3141	44.5057	12.1306	25.7372	31.4219	-1.20708	0.456817	-2.64238	0.0082326	0.0243	knockdown_0_peak_97479,control_0_peak_78687	+	0	NA	intron (NM_024761, intron 2 of 3)	intron (NM_024761, intron 2 of 3)	-89824	NM_001161585	54586	Hs.163070	NM_020641	ENSG00000120160	EQTN	AFAF|C9orf11|SPACA8	equatorin	protein-coding
chr11	62368833	62370755	360.247	309.685	259.797	249.746	294.869	-0.393035	0.148746	-2.64232	0.00823395	0.0243	control_0_peak_14061,knockdown_0_peak_18302	+	0	NA	promoter-TSS (NM_004739)	promoter-TSS (NM_004739)	-482	NM_004739	9219	Hs.173043	NM_004739	ENSG00000149480	MTA2	MTA1L1|PID	metastasis associated 1 family member 2	protein-coding
chr2	9843117	9844100	21.1288	37.0881	61.664	56.2404	44.0303	1.0065	0.380916	2.64231	0.00823439	0.0243	knockdown_0_peak_47314,control_0_peak_38214	+	0	NA	Intergenic	Intergenic	-72502	NM_006826	10971	Hs.74405	NM_006826	ENSG00000134308	YWHAQ	14-3-3|1C5|HS1	tyrosine 3-monooxygenase/tryptophan 5-monooxygenase activation protein theta	protein-coding
chr15	63510535	63510982	7.3951	11.1264	30.3266	24.7839	18.408	1.56211	0.591193	2.6423	0.00823447	0.0243	knockdown_0_peak_33457	+	0	NA	intron (NM_016530, intron 1 of 7)	intron (NM_016530, intron 1 of 7)	29030	NM_016530	51762	Hs.389733	NM_016530	ENSG00000166128	RAB8B	-	RAB8B, member RAS oncogene family	protein-coding
chr2	9753558	9754004	22.1853	18.544	6.06531	4.76614	12.8902	-1.91153	0.723437	-2.64229	0.00823483	0.0243	control_0_peak_38204	+	0	NA	intron (NM_006826, intron 2 of 5)	intron (NM_006826, intron 2 of 5)	17325	NM_006826	10971	Hs.74405	NM_006826	ENSG00000134308	YWHAQ	14-3-3|1C5|HS1	tyrosine 3-monooxygenase/tryptophan 5-monooxygenase activation protein theta	protein-coding
chr7	148395512	148397430	189.103	164.115	113.219	129.639	149.019	-0.537341	0.203365	-2.64225	0.00823569	0.0243	control_0_peak_72912,knockdown_0_peak_91358	+	0	NA	intron (NM_003592, intron 1 of 21)	CpG	538	NM_003592	8454	Hs.146806	NM_003592	ENSG00000055130	CUL1	-	cullin 1	protein-coding
chr3	19245932	19246259	0	1.8544	7.0762	16.2049	6.28387	3.58434	1.35661	2.64213	0.00823863	0.0244	knockdown_0_peak_62150	+	0	NA	intron (NM_144633, intron 1 of 15)	intron (NM_144633, intron 1 of 15)	56078	NM_144633	131096	Hs.475656	NM_144633	ENSG00000183960	KCNH8	ELK|ELK1|Kv12.1|elk3	potassium voltage-gated channel subfamily H member 8	protein-coding
chr9	119944684	119944904	0	1.8544	7.0762	16.2049	6.28387	3.58434	1.35661	2.64213	0.00823863	0.0244	knockdown_0_peak_99861	+	0	NA	intron (NM_014010, intron 3 of 21)	intron (NM_014010, intron 3 of 21)	-1314	NR_003708	100124538	Hs.693445	NR_003708	ENSG00000207268	SNORA70C	U70C	small nucleolar RNA, H/ACA box 70C	snoRNA
chr14	53322859	53323206	1.05644	4.63601	16.1742	15.2516	9.27957	2.42814	0.919029	2.64207	0.00824004	0.0244	knockdown_0_peak_29648	+	0	NA	TTS (NM_001134999)	TTS (NM_006832)	-64646	NM_198066	64841	Hs.478025	NM_198066	ENSG00000100522	GNPNAT1	GNA1|GNPNAT|Gpnat1	glucosamine-phosphate N-acetyltransferase 1	protein-coding
chr11	71290893	71291900	41.2013	39.8697	18.1959	17.1581	29.1062	-1.19746	0.453232	-2.64204	0.00824074	0.0244	control_0_peak_14726,knockdown_0_peak_18985	+	0	NA	Intergenic	Intergenic	2525	NM_001005405	440051	Hs.679617	NM_001005405	ENSG00000204571	KRTAP5-11	KRTAP5-5|KRTAP5-6|KRTAP5.11	keratin associated protein 5-11	protein-coding
chr13	111526905	111527235	41.2013	39.8697	18.1959	17.1581	29.1062	-1.19746	0.453232	-2.64204	0.00824074	0.0244	control_0_peak_22224	+	0	NA	Intergenic	Intergenic	-4415	NR_027701	283487	Hs.245390	NM_178514	ENSG00000255874	LINC00346	C13orf29|NCRNA00346	long intergenic non-protein coding RNA 346	ncRNA
chr4	151030639	151030953	10.5644	13.908	1.01089	1.90646	6.84745	-3.06215	1.15902	-2.64201	0.00824145	0.0244	control_0_peak_57771	+	0	NA	intron (NM_001040260, intron 2 of 15)	intron (NM_001040261, intron 2 of 16)	31370	NR_036614	166614	Hs.591683	NM_152619	ENSG00000170390	DCLK2	CL2|CLICK-II|CLICK2|CLIK2|DCAMKL2|DCDC3|DCDC3B|DCK2	doublecortin like kinase 2	protein-coding
chr8	142310648	142310912	6.33865	7.41762	23.2504	22.8775	14.971	1.74138	0.659112	2.64201	0.00824168	0.0244	knockdown_0_peak_96682	+	0	NA	Intergenic	Intergenic	-39868	NR_024441	731779	Hs.586414	NR_024441	ENSG00000253595	LINC01300	-	long intergenic non-protein coding RNA 1300	ncRNA
chr1	178986923	178987438	12.6773	12.0536	26.283	39.0823	22.5241	1.40563	0.532034	2.64199	0.00824194	0.0244	knockdown_0_peak_7973	+	0	NA	Intergenic	Intergenic	-7894	NM_014864	9917	Hs.5737	NM_014864	ENSG00000116199	FAM20B	gxk1	FAM20B, glycosaminoglycan xylosylkinase	protein-coding
chr2	95697138	95697861	44.3706	54.7049	14.1524	30.5033	35.9328	-1.14555	0.433599	-2.64197	0.00824259	0.0244	control_0_peak_40837,knockdown_0_peak_50599	+	0	NA	intron (NM_022440, intron 1 of 1)	intron (NM_022440, intron 1 of 1)	6099	NM_022438	4118	Hs.80395	NM_002371	ENSG00000172005	MAL	-	mal, T cell differentiation protein	protein-coding
chr1	873585	874064	60.2172	62.1225	28.3048	35.2694	46.4785	-0.942732	0.356835	-2.64193	0.00824359	0.0244	control_0_peak_15,knockdown_0_peak_15	+	0	NA	intron (NM_152486, intron 5 of 13)	intron (NM_152486, intron 5 of 13)	12703	NM_152486	148398	Hs.335293	NM_152486	ENSG00000187634	SAMD11	MRS	sterile alpha motif domain containing 11	protein-coding
chr15	45934431	45934785	1.05644	4.63601	17.185	14.2984	9.29398	2.43022	0.919868	2.64193	0.00824359	0.0244	knockdown_0_peak_32854	+	0	NA	intron (NM_021199, intron 1 of 9)	MER102b|DNA|hAT-Charlie	7670	NM_021199	58472	Hs.511251	NM_021199	ENSG00000137767	SQOR	CGI-44|PRO1975|SQR|SQRDL	sulfide quinone oxidoreductase	protein-coding
chr9	31808757	31809050	1.05644	4.63601	17.185	14.2984	9.29398	2.43022	0.919868	2.64193	0.00824359	0.0244	knockdown_0_peak_97524	+	0	NA	Intergenic	HUERS-P2-int|LTR|ERV1	-575698	NM_002197	48	Hs.567229	NM_002197	ENSG00000122729	ACO1	ACONS|HEL60|IREB1|IREBP|IREBP1|IRP1	aconitase 1	protein-coding
chr21	45848619	45848838	46.4835	43.5785	18.1959	22.8775	32.7838	-1.12953	0.427564	-2.64179	0.00824692	0.0244	control_0_peak_48087	+	0	NA	intron (NR_038257, intron 27 of 31)	intron (NM_001320350, intron 28 of 32)	26439	NR_047476	100861510	Hs.505254	NR_047476	ENSG00000229356	LRRC3-DT	LRRC3-AS1	LRRC3 divergent transcript	ncRNA
chr16	71598561	71599415	81.3461	53.7777	33.3592	37.1759	51.4147	-0.931587	0.352647	-2.6417	0.0082491	0.0244	control_0_peak_29978,knockdown_0_peak_37820	+	0	NA	Intergenic	promoter-TSS (NR_103852)	12010	NM_000353	6898	Hs.161640	NM_000353	ENSG00000198650	TAT	-	tyrosine aminotransferase	protein-coding
chr4	169448969	169450029	14.7902	10.1992	28.3048	37.1759	22.6175	1.39996	0.529949	2.64169	0.00824944	0.0244	knockdown_0_peak_72078	+	0	NA	intron (NM_016081, intron 2 of 20)	intron (NM_016081, intron 2 of 20)	31282	NM_016081	23022	Hs.151220	NM_016081	ENSG00000129116	PALLD	CGI-151|CGI151|MYN|PNCA1|SIH002	palladin, cytoskeletal associated protein	protein-coding
chr13	73795419	73795869	5.28221	10.1992	27.2939	22.8775	16.4132	1.67956	0.635815	2.64158	0.0082521	0.0244	knockdown_0_peak_27382	+	0	NA	Intergenic	L2b|LINE|L2	162502	NM_001730	688	Hs.508234	NM_001730	ENSG00000102554	KLF5	BTEB2|CKLF|IKLF	Kruppel like factor 5	protein-coding
chr20	1916423	1916798	26.4111	31.5249	9.09797	11.4387	19.6182	-1.49606	0.56637	-2.64148	0.00825446	0.0244	control_0_peak_44439	+	0	NA	intron (NM_001040022, intron 8 of 8)	MIRb|SINE|MIR	40784	NM_001040023	140885	Hs.581021	NM_080792	ENSG00000198053	SIRPA	BIT|CD172A|MFR|MYD-1|P84|PTPNS1|SHPS1|SIRP	signal regulatory protein alpha	protein-coding
chr8	73227821	73228085	19.016	15.7624	37.4028	42.8953	28.7691	1.21229	0.458944	2.64148	0.00825455	0.0244	knockdown_0_peak_93654	+	0	NA	Intergenic	MSTA|LTR|ERVL-MaLR	-64084	NR_033867	392232	Hs.454043	NR_033867	0	LOC392232	-	transient receptor potential cation channel subfamily A member 1 pseudogene	pseudo
chr2	69487276	69488055	5.28221	6.49041	17.185	25.7372	13.6737	1.86307	0.705326	2.64143	0.00825572	0.0244	knockdown_0_peak_49842	+	0	NA	Intergenic	MER11A|LTR|ERVK	126721	NM_001244710	2673	Hs.580300	NM_002056	ENSG00000198380	GFPT1	CMS12|CMSTA1|GFA|GFAT|GFAT 1|GFAT1|GFAT1m|GFPT|GFPT1L|MSLG	glutamine--fructose-6-phosphate transaminase 1	protein-coding
chr1	154148902	154149428	40.1448	39.8697	73.7946	70.5389	56.087	0.850924	0.322156	2.64134	0.00825794	0.0244	control_0_peak_5424,knockdown_0_peak_6452	+	0	NA	intron (NM_152263, intron 2 of 9)	intron (NM_152263, intron 2 of 9)	6560	NM_153649	7170	Hs.535581	NM_152263	ENSG00000143549	TPM3	CAPM1|CFTD|HEL-189|HEL-S-82p|NEM1|OK/SW-cl.5|TM-5|TM3|TM30|TM30nm|TM5|TPM3nu|TPMsk3|TRK|hscp30	tropomyosin 3	protein-coding
chr10	71206255	71206639	91.9105	78.8122	46.5007	52.4275	67.4127	-0.783919	0.296791	-2.64131	0.00825851	0.0244	knockdown_0_peak_13860,control_0_peak_10548	+	0	NA	Intergenic	Intergenic	-4779	NM_012339	23555	Hs.499941	NM_012339	ENSG00000099282	TSPAN15	2700063A19Rik|NET-7|NET7|TM4SF15	tetraspanin 15	protein-coding
chr10	121640091	121640423	0	3.70881	15.1633	12.392	7.81601	2.83139	1.07197	2.64129	0.00825901	0.0244	knockdown_0_peak_15664	+	0	NA	Intergenic	Intergenic	-7117	NM_001256379	79892	Hs.124246	NM_024834	ENSG00000197771	MCMBP	C10orf119|MCM-BP	minichromosome maintenance complex binding protein	protein-coding
chr5	90792	91573	45.427	57.4865	29.3157	20.0178	38.0617	-1.06749	0.40416	-2.64125	0.00826001	0.0244	control_0_peak_58380,knockdown_0_peak_72476	+	0	NA	Intergenic	Intergenic	-49191	NM_052909	153478	Hs.535800	NM_052909	ENSG00000153404	PLEKHG4B	-	pleckstrin homology and RhoGEF domain containing G4B	protein-coding
chr1	17960281	17960587	4.22577	1.8544	14.1524	17.1581	9.34767	2.38866	0.90441	2.64112	0.00826325	0.0244	knockdown_0_peak_1030	+	0	NA	intron (NM_001011722, intron 14 of 26)	intron (NM_001319837, intron 14 of 25)	53386	NM_001011722	55160	Hs.443460	NM_018125	ENSG00000074964	ARHGEF10L	GrinchGEF	Rho guanine nucleotide exchange factor 10 like	protein-coding
chr5	165640706	165641057	0	3.70881	14.1524	13.3452	7.8016	2.82894	1.07112	2.64111	0.00826337	0.0244	knockdown_0_peak_77617	+	0	NA	Intergenic	AluY|SINE|Alu	-1070962	NM_001122679	57451	Hs.631957	NM_001080428	ENSG00000145934	TENM2	ODZ2|TEN-M2|TNM2|ten-2	teneurin transmembrane protein 2	protein-coding
chr9	97043303	97043860	2.11288	6.49041	14.1524	23.8307	11.6466	2.11787	0.80189	2.64109	0.00826392	0.0244	knockdown_0_peak_98886	+	0	NA	intron (NM_194320, intron 2 of 4)	intron (NM_003448, intron 2 of 4)	22003	NM_194320	169841	Hs.387623	NM_003448	ENSG00000175787	ZNF169	-	zinc finger protein 169	protein-coding
chr6	31939430	31940425	98.2491	133.517	75.8164	68.6324	94.0538	-0.686995	0.260126	-2.64101	0.00826598	0.0244	control_0_peak_63892,knockdown_0_peak_80088	+	0	NA	exon (NR_026717_1, exon 2 of 8)	exon (NM_004197, exon 1 of 8).2	105	NM_005510_5	0	0	0	0	0	0	0	0
chr20	17557263	17558118	42.2577	41.7241	19.2068	18.1113	30.325	-1.17062	0.443256	-2.64096	0.00826707	0.0244	control_0_peak_44938,knockdown_0_peak_55886	+	0	NA	intron (NM_006870, intron 1 of 3)	Tigger4b|DNA|TcMar-Tigger	7091	NM_001011546	11034	Hs.304192	NM_006870	ENSG00000125868	DSTN	ACTDP|ADF|HEL32|bA462D18.2	destrin, actin depolymerizing factor	protein-coding
chr18	45227609	45228081	21.1288	20.3984	8.08708	2.85968	13.1185	-1.93446	0.732505	-2.64088	0.00826912	0.0244	control_0_peak_34477	+	0	NA	Intergenic	Intergenic	229125	NM_005901	4087	Hs.12253	NM_005901	ENSG00000175387	SMAD2	JV18|JV18-1|MADH2|MADR2|hMAD-2|hSMAD2	SMAD family member 2	protein-coding
chr12	49371186	49371493	39.0884	24.1072	14.1524	8.57905	21.4818	-1.47446	0.558321	-2.64089	0.00826897	0.0244	control_0_peak_17814	+	0	NA	promoter-TSS (NM_005430)	promoter-TSS (NM_005430)	-897	NM_005430	7471	Hs.248164	NM_005430	ENSG00000125084	WNT1	BMND16|INT1|OI15	Wnt family member 1	protein-coding
chr1	44396276	44396921	41.2013	44.5057	21.2286	17.1581	31.0234	-1.16202	0.440022	-2.64081	0.00827074	0.0244	control_0_peak_2398	+	0	NA	exon (NR_073021, exon 10 of 10)	non-coding (NR_146867, exon 13 of 13)	-2394	NM_001136215	9048	Hs.632404	NM_003976	ENSG00000117407	ARTN	ART|ENOVIN|EVN|NBN	artemin	protein-coding
chr9	81807924	81808819	9.50798	6.49041	33.3592	18.1113	16.8672	1.69193	0.640692	2.64078	0.00827152	0.0244	knockdown_0_peak_98297	+	0	NA	Intergenic	Intergenic	-378507	NM_007005	7091	Hs.444213	NM_007005	ENSG00000106829	TLE4	BCE-1|BCE1|E(spI)|ESG|ESG4|GRG4|Grg-4	transducin like enhancer of split 4	protein-coding
chr18	9017040	9018047	51.7657	35.2337	19.2068	19.0646	31.3177	-1.1798	0.446768	-2.64074	0.00827243	0.0244	control_0_peak_33996,knockdown_0_peak_42448	+	0	NA	Intergenic	Intergenic	-85085	NM_021074	4729	Hs.464572	NM_021074	ENSG00000178127	NDUFV2	CI-24k	NADH:ubiquinone oxidoreductase core subunit V2	protein-coding
chr6	159184955	159185278	20.0724	11.1264	40.4354	35.2694	26.7259	1.29107	0.488917	2.64068	0.00827406	0.0244	knockdown_0_peak_83991	+	0	NA	TTS (NR_037482)	TTS (NR_037482)	669	NR_037482	100500851	0	NR_037482	ENSG00000265558	MIR3918	mir-3918	microRNA 3918	ncRNA
chr15	68479993	68480232	32.7497	33.3793	10.1089	15.2516	22.8724	-1.37867	0.522097	-2.64063	0.00827518	0.0244	control_0_peak_26461	+	0	NA	exon (NM_016166, exon 14 of 14)	exon (NM_016166, exon 14 of 14)	18336	NM_033429	91860	Hs.709550	NM_033429	ENSG00000129007	CALML4	NY-BR-20	calmodulin like 4	protein-coding
chr3	136146976	136147282	0	2.78161	18.1959	7.62582	7.15084	3.14753	1.19196	2.64062	0.00827535	0.0244	knockdown_0_peak_65624	+	0	NA	intron (NM_005862, intron 16 of 33)	Tigger2|DNA|TcMar-Tigger	177962	NM_001178014	5096	Hs.63788	NM_000532	ENSG00000114054	PCCB	-	propionyl-CoA carboxylase subunit beta	protein-coding
chr1	193073642	193074932	264.111	293.923	221.384	194.458	243.469	-0.426791	0.161633	-2.6405	0.00827836	0.0245	knockdown_0_peak_8640,control_0_peak_6865	+	0	NA	intron (NM_001243399, intron 1 of 3)	CpG	321	NM_197962	51022	Hs.458283	NM_016066	ENSG00000023572	GLRX2	CGI-133|GRX2	glutaredoxin 2	protein-coding
chr14	57461868	57462108	16.9031	5.56321	0	0.953228	5.85488	-4.51049	1.70821	-2.64048	0.00827889	0.0245	control_0_peak_23215	+	0	NA	Intergenic	Intergenic	182087	NR_029385	100309464	Hs.637962	NR_029385	ENSG00000248550	OTX2-AS1	OTX2OS1	OTX2 antisense RNA 1 (head to head)	ncRNA
chr2	31304892	31305487	23.2417	21.3256	8.08708	4.76614	14.3551	-1.79885	0.681261	-2.64047	0.00827905	0.0245	control_0_peak_39078	+	0	NA	intron (NR_045602, intron 1 of 15)	intron (NM_001329095, intron 1 of 15)	47317	NM_001253827	79623	Hs.468058	NM_024572	ENSG00000158089	GALNT14	GALNT15|GalNac-T10|GalNac-T14	polypeptide N-acetylgalactosaminyltransferase 14	protein-coding
chr22	27885907	27886586	22.1853	25.9617	5.05443	9.53228	15.6834	-1.71776	0.650556	-2.64045	0.0082795	0.0245	control_0_peak_48615	+	0	NA	Intergenic	Intergenic	311240	NM_002430	4330	Hs.268515	NM_002430	ENSG00000169184	MN1	MGCR|MGCR1|MGCR1-PEN|dJ353E16.2	MN1 proto-oncogene, transcriptional regulator	protein-coding
chr4	113169886	113170184	3.16933	5.56321	23.2504	14.2984	11.5703	2.08691	0.790362	2.64045	0.00827956	0.0245	knockdown_0_peak_71050	+	0	NA	intron (NM_001128426, intron 1 of 8)	L2a|LINE|L2	17140	NM_018569	55435	Hs.435991	NM_018569	ENSG00000138660	AP1AR	2C18|C4orf16|GBAR|PRO0971|gamma-BAR	adaptor related protein complex 1 associated regulatory protein	protein-coding
chr5	9239273	9239876	3.16933	1.8544	11.1197	18.1113	8.5637	2.55903	0.96916	2.64046	0.00827932	0.0245	knockdown_0_peak_72786	+	0	NA	intron (NM_003966, intron 5 of 22)	intron (NM_003966, intron 5 of 22)	-185567	NR_039779	100616326	0	NR_039779	ENSG00000266415	MIR4636	mir-4636	microRNA 4636	ncRNA
chr2	85957801	85958271	32.7497	27.8161	63.6858	54.334	44.6464	0.964939	0.36545	2.64041	0.0082805	0.0245	control_0_peak_40687,knockdown_0_peak_50398	+	0	NA	Intergenic	Intergenic	-22873	NM_032827	84913	Hs.135569	NM_032827	ENSG00000168874	ATOH8	HATH6|bHLHa21	atonal bHLH transcription factor 8	protein-coding
chr1	44030116	44030333	11.6209	19.4712	3.03266	2.85968	9.24611	-2.40611	0.91128	-2.64036	0.00828176	0.0245	control_0_peak_2378	+	0	NA	intron (NM_002840, intron 5 of 33)	intron (NM_001329137, intron 6 of 34)	33677	NM_130440	5792	Hs.272062	NM_002840	ENSG00000142949	PTPRF	BNAH2|LAR	protein tyrosine phosphatase, receptor type F	protein-coding
chrX	133696126	133696393	1.05644	0	9.09797	12.392	5.63659	4.43552	1.67991	2.64032	0.00828267	0.0245	knockdown_0_peak_103544	+	0	NA	Intergenic	Intergenic	12205	NR_038998	100506757	Hs.130961	NR_038998	0	LINC00629	LINC00629A|LINC00629B|LINC00629C|LINC00629D	long intergenic non-protein coding RNA 629	ncRNA
chr1	151008815	151009275	17.9595	11.1264	2.02177	2.85968	8.49185	-2.56497	0.971479	-2.64027	0.00828393	0.0245	control_0_peak_5231	+	0	NA	promoter-TSS (NM_001159642)	promoter-TSS (NM_001159642)	16	NM_138278	149428	Hs.591473	NM_138278	ENSG00000163141	BNIPL	BNIP-S|BNIP-Salpha|BNIP-Sbeta|BNIPL-1|BNIPL-2|BNIPL1|BNIPL2|BNIPS|PP753	BCL2 interacting protein like	protein-coding
chr12	46941502	46942067	51.7657	50.9961	18.1959	30.5033	37.8653	-1.07235	0.40615	-2.64027	0.00828389	0.0245	control_0_peak_17698,knockdown_0_peak_22762	+	0	NA	Intergenic	intron (NR_125380, intron 3 of 3)	-175139	NM_018976	54407	Hs.221847	NM_018976	ENSG00000134294	SLC38A2	ATA2|PRO1068|SAT2|SNAT2	solute carrier family 38 member 2	protein-coding
chr11	66650603	66651099	42.2577	63.9769	18.1959	31.4565	38.9718	-1.09747	0.415673	-2.64022	0.00828532	0.0245	control_0_peak_14419,knockdown_0_peak_18684	+	0	NA	intron (NM_000920, intron 2 of 21)	intron (NM_000920, intron 2 of 21)	24489	NM_022172	5091	Hs.89890	NM_000920	ENSG00000173599	PC	PCB	pyruvate carboxylase	protein-coding
chr21	16855482	16856243	28.5239	25.9617	54.5878	54.334	40.8518	1.00137	0.379279	2.6402	0.0082856	0.0245	control_0_peak_47222,knockdown_0_peak_58545	+	0	NA	Intergenic	Intergenic	-246634	NM_013396	29761	Hs.743994	NM_013396	ENSG00000155313	USP25	USP21	ubiquitin specific peptidase 25	protein-coding
chr2	210360745	210361015	4.22577	2.78161	14.1524	19.0646	10.0561	2.25846	0.855423	2.64016	0.00828661	0.0245	knockdown_0_peak_53932	+	0	NA	intron (NM_001039538, intron 1 of 14)	intron (NM_001039538, intron 1 of 14)	72109	NM_001039538	4133	Hs.368281	NM_002374	ENSG00000078018	MAP2	MAP2A|MAP2B|MAP2C	microtubule associated protein 2	protein-coding
chr4	159869296	159869607	4.22577	2.78161	14.1524	19.0646	10.0561	2.25846	0.855423	2.64016	0.00828661	0.0245	knockdown_0_peak_71955	+	0	NA	intron (NM_152543, intron 3 of 4)	HAL1|LINE|L1	86882	NM_152543	152940	Hs.415576	NM_152543	ENSG00000164123	C4orf45	-	chromosome 4 open reading frame 45	protein-coding
chr1	152020168	152021237	308.481	296.705	350.777	436.578	348.135	0.381406	0.144465	2.64013	0.00828753	0.0245	control_0_peak_5315,knockdown_0_peak_6302	+	0	NA	Intergenic	Intergenic	-11191	NM_005620	6282	Hs.417004	NM_005620	ENSG00000163191	S100A11	HEL-S-43|MLN70|S100C	S100 calcium binding protein A11	protein-coding
chr7	91644373	91645175	8.45154	6.49041	26.283	21.9242	15.7873	1.6956	0.642253	2.64007	0.00828879	0.0245	knockdown_0_peak_88457	+	0	NA	intron (NM_005751, intron 10 of 49)	AluSz6|SINE|Alu	74585	NM_005751	10142	Hs.651221	NM_005751	ENSG00000127914	AKAP9	AKAP-9|AKAP350|AKAP450|CG-NAP|HYPERION|LQT11|MU-RMS-40.16A|PPP1R45|PRKA9|YOTIAO	A-kinase anchoring protein 9	protein-coding
chrX	41211626	41212992	40.1448	30.5977	58.6313	74.3518	50.9314	0.917556	0.34756	2.63999	0.00829085	0.0245	knockdown_0_peak_101998	+	0	NA	Intergenic	intron (NR_126093, intron 17 of 18)	19658	NM_001193416	1654	Hs.728563	NM_001356	ENSG00000215301	DDX3X	CAP-Rf|DBX|DDX14|DDX3|HLP2|MRX102	DEAD-box helicase 3, X-linked	protein-coding
chr12	50920030	50920459	17.9595	17.6168	6.06531	1.90646	10.887	-2.17082	0.822292	-2.63996	0.00829152	0.0245	control_0_peak_17911	+	0	NA	intron (NM_173602, intron 1 of 37)	intron (NM_173602, intron 1 of 37)	21476	NM_173602	57609	Hs.505516	NM_020849	ENSG00000066084	DIP2B	-	disco interacting protein 2 homolog B	protein-coding
chr13	34213762	34214191	30.6368	27.8161	0	4.76614	15.8048	-3.60026	1.36378	-2.63991	0.00829276	0.0245	control_0_peak_20820	+	0	NA	intron (NM_001243476, intron 3 of 17)	MER57B2|LTR|ERV1	36956	NM_001243476	90627	Hs.156551	NM_052851	ENSG00000133121	STARD13	ARHGAP37|DLC2|GT650|LINC00464	StAR related lipid transfer domain containing 13	protein-coding
chrX	74498530	74499203	48.5963	32.4521	16.1742	18.1113	28.8335	-1.23487	0.467776	-2.63988	0.0082936	0.0245	control_0_peak_82736	+	0	NA	intron (NM_145052, intron 1 of 6)	MER5A|DNA|hAT-Charlie	4972	NR_030774	139596	Hs.91612	NM_145052	ENSG00000094841	UPRT	FUR1|UPP	uracil phosphoribosyltransferase homolog	protein-coding
chr12	55247766	55248370	92.9669	77.885	50.5443	48.6146	67.5027	-0.782753	0.296511	-2.63988	0.00829365	0.0245	knockdown_0_peak_23324,control_0_peak_18209	+	0	NA	promoter-TSS (NM_058173)	promoter-TSS (NM_058173)	-231	NM_058173	118430	Hs.348419	NM_058173	ENSG00000172551	MUCL1	SBEM	mucin like 1	protein-coding
chr2	225449942	225450908	148.958	138.153	95.0232	96.276	119.603	-0.584549	0.221429	-2.6399	0.00829315	0.0245	control_0_peak_43692,knockdown_0_peak_54446	+	0	NA	promoter-TSS (NM_001257197)	promoter-TSS (NM_003590)	-311	NM_001257197	8452	Hs.372286	NM_003590	ENSG00000036257	CUL3	CUL-3|PHA2E	cullin 3	protein-coding
chr11	13328114	13328530	3.16933	2.78161	12.1306	19.0646	9.28653	2.39626	0.907712	2.63989	0.0082934	0.0245	knockdown_0_peak_16883	+	0	NA	intron (NM_001030272, intron 1 of 18)	intron (NM_001030272, intron 1 of 18)	28997	NM_001178	406	Hs.65734	NM_001178	ENSG00000133794	ARNTL	BMAL1|BMAL1c|JAP3|MOP3|PASD3|TIC|bHLHe5	aryl hydrocarbon receptor nuclear translocator like	protein-coding
chr17	49197262	49199646	244.038	191.004	158.709	148.704	185.614	-0.498232	0.188738	-2.63981	0.00829533	0.0245	control_0_peak_32380,knockdown_0_peak_40506,knockdown_0_peak_40507	+	0	NA	promoter-TSS (NM_001130527)	promoter-TSS (NM_001130527)	-228	NM_003971	9043	Hs.463439	NM_003971	ENSG00000008294	SPAG9	CT89|HLC-6|HLC4|HLC6|JIP-4|JIP4|JLP|PHET|PIG6	sperm associated antigen 9	protein-coding
chr6	20217802	20218403	35.919	42.6513	19.2068	14.2984	28.0189	-1.23488	0.467795	-2.6398	0.00829552	0.0245	control_0_peak_63286	+	0	NA	Intergenic	Intergenic	-5407	NM_001080480	154141	Hs.377830	NM_001080480	ENSG00000172197	MBOAT1	LPEAT1|LPLAT|LPLAT 1|LPSAT|OACT1|dJ434O11.1	membrane bound O-acyltransferase domain containing 1	protein-coding
chr3	154797481	154798119	6.33865	13.908	30.3266	28.5968	19.7925	1.52321	0.577021	2.63978	0.00829609	0.0245	knockdown_0_peak_66228	+	0	NA	promoter-TSS (NM_007287)	promoter-TSS (NM_001354644)	95	NM_007287	4311	Hs.307734	NM_000902	ENSG00000196549	MME	CALLA|CD10|CMT2T|NEP|SCA43|SFE	membrane metalloendopeptidase	protein-coding
chr20	13618993	13620100	275.731	296.705	226.438	203.038	250.478	-0.416427	0.157757	-2.63967	0.00829871	0.0245	control_0_peak_44837,knockdown_0_peak_55745	+	0	NA	promoter-TSS (NM_017714)	promoter-TSS (NM_001323604)	37	NM_017714	55617	Hs.348297	NM_017714	ENSG00000089123	TASP1	C20orf13|dJ585I14.2	taspase 1	protein-coding
chr2	221470921	221471131	11.6209	11.1264	2.02177	0	6.19226	-3.52404	1.33504	-2.63965	0.00829919	0.0245	control_0_peak_43591	+	0	NA	Intergenic	HERVL-int|LTR|ERVL	-699740	NR_036228	100422959	0	NR_036228	ENSG00000266518	MIR4268	-	microRNA 4268	ncRNA
chr15	45976749	45977257	20.0724	22.2528	6.06531	5.71937	13.5275	-1.8466	0.699562	-2.63965	0.00829908	0.0245	control_0_peak_25763	+	0	NA	intron (NM_021199, intron 7 of 9)	intron (NM_001271213, intron 8 of 10)	50065	NM_021199	58472	Hs.511251	NM_021199	ENSG00000137767	SQOR	CGI-44|PRO1975|SQR|SQRDL	sulfide quinone oxidoreductase	protein-coding
chr11	125727277	125727863	82.4025	67.6857	38.4136	44.8017	58.3259	-0.846727	0.320776	-2.63962	0.00829982	0.0245	knockdown_0_peak_20921,control_0_peak_16377	+	0	NA	Intergenic	L1PA5|LINE|L1	24359	NM_001144874	399968	Hs.436215	NM_001144874	ENSG00000237353	PATE4	PATE-B	prostate and testis expressed 4	protein-coding
chr17	19481836	19482261	5.28221	3.70881	16.1742	20.971	11.534	2.05773	0.779565	2.63959	0.00830056	0.0245	knockdown_0_peak_39067	+	0	NA	exon (NM_018242, exon 17 of 17)	3' UTR (NM_018242, exon 17 of 17)	21175	NR_003022_1	0	0	0	0	0	0	0	0
chr2	234263924	234264373	28.5239	23.18	10.1089	6.6726	17.1214	-1.62539	0.615777	-2.63957	0.00830106	0.0245	control_0_peak_43968	+	0	NA	intron (NM_152879, intron 1 of 29)	intron (NM_152879, intron 1 of 29)	995	NM_152879	8527	Hs.471675	NM_003648	ENSG00000077044	DGKD	DGKdelta|dgkd-2	diacylglycerol kinase delta	protein-coding
chr4	81228659	81229808	39.0884	33.3793	73.7946	61.0066	51.8172	0.897513	0.340027	2.63953	0.00830201	0.0245	control_0_peak_56372,knockdown_0_peak_70072	+	0	NA	Intergenic	Intergenic	-27641	NM_001206997	255119	Hs.527104	NM_152770	ENSG00000197826	CFAP299	C4orf22	cilia and flagella associated protein 299	protein-coding
chr1	82377906	82378573	34.8626	46.3601	12.1306	21.9242	28.8194	-1.25195	0.474319	-2.63948	0.00830331	0.0245	control_0_peak_3700,knockdown_0_peak_4110	+	0	NA	intron (NM_012302, intron 3 of 19)	intron (NM_001350698, intron 3 of 22)	112157	NM_012302	23266	Hs.24212	NM_012302	ENSG00000117114	ADGRL2	CIRL2|CL2|LEC1|LPHH1|LPHN2	adhesion G protein-coupled receptor L2	protein-coding
chr7	103047286	103047658	79.2332	85.3026	45.4898	49.5679	64.8984	-0.791809	0.299991	-2.63944	0.00830435	0.0245	control_0_peak_71335,knockdown_0_peak_89173	+	0	NA	intron (NM_001167962, intron 8 of 18)	MER119|DNA|hAT-Charlie	39152	NM_206883	375611	Hs.585146	NM_198999	ENSG00000170615	SLC26A5	DFNB61|PRES	solute carrier family 26 member 5	protein-coding
chrX	39194592	39195033	36.9755	19.4712	9.09797	9.53228	18.7692	-1.59136	0.602933	-2.63935	0.0083064	0.0245	control_0_peak_82097	+	0	NA	Intergenic	MLT1L|LTR|ERVL-MaLR	-8196	NR_038968	286442	Hs.638478	NR_038968	ENSG00000235304	LINC01281	-	long intergenic non-protein coding RNA 1281	ncRNA
chr8	71751696	71752433	329.61	366.245	422.55	462.316	395.18	0.345558	0.130928	2.63929	0.00830792	0.0245	control_0_peak_74618,knockdown_0_peak_93562	+	0	NA	Intergenic	Intergenic	170464	NM_001011720	389668	Hs.458938	NM_001011720	ENSG00000221947	XKR9	XRG9	XK related 9	protein-coding
chr8	74416604	74416991	87.6847	110.337	61.664	58.1469	79.4582	-0.728623	0.276069	-2.63928	0.00830828	0.0245	control_0_peak_74821,knockdown_0_peak_93749	+	0	NA	intron (NM_001164381, intron 12 of 13)	intron (NM_001164380, intron 13 of 14)	84488	NR_038406	100128126	Hs.679921	NR_038406	ENSG00000253302	STAU2-AS1	-	STAU2 antisense RNA 1	ncRNA
chr18	8232863	8233304	10.5644	4.63601	26.283	22.8775	16.0902	1.71228	0.648771	2.63927	0.00830848	0.0245	knockdown_0_peak_42417	+	0	NA	intron (NM_002845, intron 14 of 30)	LTR3A|LTR|ERVK	133949	NR_024419	100192426	Hs.666655	NR_024419	ENSG00000266149	LOC100192426	-	uncharacterized LOC100192426	ncRNA
chr14	48742347	48742694	3.16933	0	11.1197	14.2984	7.14687	3.07176	1.16387	2.63925	0.00830892	0.0245	knockdown_0_peak_29435	+	0	NA	Intergenic	Intergenic	-478303	NR_039996	100506433	Hs.547419	NR_039996	ENSG00000259129	LINC00648	-	long intergenic non-protein coding RNA 648	ncRNA
chr3	173035605	173036009	3.16933	0	11.1197	14.2984	7.14687	3.07176	1.16387	2.63925	0.00830892	0.0245	knockdown_0_peak_66843	+	0	NA	Intergenic	L1MD|LINE|L1	-80437	NM_014932	22871	Hs.478289	NM_014932	ENSG00000169760	NLGN1	NL1	neuroligin 1	protein-coding
chr5	133394736	133395130	12.6773	23.18	2.02177	5.71937	10.8996	-2.20634	0.836004	-2.63915	0.00831148	0.0245	control_0_peak_60688	+	0	NA	Intergenic	Intergenic	-54109	NM_003374	7416	Hs.519320	NM_003374	ENSG00000213585	VDAC1	PORIN|VDAC-1	voltage dependent anion channel 1	protein-coding
chr17	53529910	53530131	16.9031	5.56321	1.01089	0	5.86929	-4.50385	1.70658	-2.63911	0.00831247	0.0245	control_0_peak_32413	+	0	NA	Intergenic	Intergenic	-30679	NM_012329	23531	Hs.463483	NM_012329	ENSG00000108960	MMD	MMA|MMD1|PAQR11	monocyte to macrophage differentiation associated	protein-coding
chr5	81072180	81072487	13.7338	21.3256	4.04354	3.81291	10.729	-2.16365	0.819844	-2.63911	0.00831249	0.0245	control_0_peak_59999	+	0	NA	Intergenic	Intergenic	-25261	NM_012446	23635	Hs.102735	NM_012446	ENSG00000145687	SSBP2	HSPC116|SOSS-B2	single stranded DNA binding protein 2	protein-coding
chr19	10346926	10347158	16.9031	12.0536	3.03266	1.90646	8.47395	-2.55405	0.967778	-2.63909	0.008313	0.0245	control_0_peak_35527	+	0	NA	Intergenic	Intergenic	-5094	NM_004230	9294	Hs.655405	NM_004230	ENSG00000267534	S1PR2	AGR16|DFNB68|EDG-5|EDG5|Gpcr13|H218|LPB2|S1P2	sphingosine-1-phosphate receptor 2	protein-coding
chr2	15474860	15475513	63.3865	43.5785	15.1633	33.363	38.8728	-1.12964	0.428047	-2.63906	0.00831355	0.0245	control_0_peak_38460,knockdown_0_peak_47563	+	0	NA	intron (NM_015909, intron 35 of 51)	L1ME3A|LINE|L1	226286	NR_052013	51594	Hs.467759	NM_015909	ENSG00000151779	NBAS	ILFS2|NAG|SOPH	neuroblastoma amplified sequence	protein-coding
chr19	36605698	36606578	360.247	290.214	220.373	263.091	283.481	-0.424283	0.160771	-2.63905	0.00831384	0.0245	knockdown_0_peak_45519,control_0_peak_36528	+	0	NA	promoter-TSS (NM_006233)	promoter-TSS (NM_006233)	68	NM_006233	5438	Hs.47062	NM_006233	ENSG00000105258	POLR2I	RPB9|hRPB14.5	RNA polymerase II subunit I	protein-coding
chr2	159437155	159437583	22.1853	16.6896	5.05443	4.76614	12.1739	-1.98222	0.751132	-2.63898	0.00831567	0.0245	control_0_peak_42293	+	0	NA	intron (NM_001005476, intron 3 of 20)	L2b|LINE|L2	123893	NM_001005476	8502	Hs.407580	NM_003628	ENSG00000144283	PKP4	p0071	plakophilin 4	protein-coding
chr20	33906111	33906743	40.1448	39.8697	22.2395	11.4387	28.4232	-1.25471	0.475453	-2.63898	0.00831559	0.0245	control_0_peak_45550	+	0	NA	intron (NM_001184977, intron 5 of 7)	intron (NM_001184977, intron 5 of 7)	-26202	NM_178468	128876	Hs.592149	NM_178468	ENSG00000125998	FAM83C	C20orf128|dJ614O4.7	family with sequence similarity 83 member C	protein-coding
chr12	40711531	40711737	0	0.927202	15.1633	6.6726	5.69077	4.46791	1.69306	2.63896	0.00831606	0.0245	knockdown_0_peak_22544	+	0	NA	intron (NM_198578, intron 33 of 50)	MLT1H2|LTR|ERVL-MaLR	92821	NM_198578	120892	Hs.187636	NM_198578	ENSG00000188906	LRRK2	AURA17|DARDARIN|PARK8|RIPK7|ROCO2	leucine rich repeat kinase 2	protein-coding
chr6	142330842	142331097	0	0.927202	15.1633	6.6726	5.69077	4.46791	1.69306	2.63896	0.00831606	0.0245	knockdown_0_peak_83224	+	0	NA	Intergenic	MLT1E3|LTR|ERVL-MaLR	78967	NM_002511	4829	Hs.552106	NM_002511	ENSG00000135577	NMBR	BB1|BB1R|NMB-R	neuromedin B receptor	protein-coding
chr11	90543716	90544090	7.3951	1.8544	20.2177	18.1113	11.8946	2.08299	0.789327	2.63895	0.00831642	0.0245	knockdown_0_peak_19672	+	0	NA	Intergenic	AluY|SINE|Alu	-254878	NR_039711	100616186	0	NR_039711	ENSG00000266703	MIR4490	-	microRNA 4490	ncRNA
chr5	32810864	32811373	47.5399	38.9425	22.2395	16.2049	31.2317	-1.1701	0.443419	-2.63881	0.00831979	0.0245	control_0_peak_58977	+	0	NA	Intergenic	Intergenic	99680	NM_001204375	4883	Hs.13528	NM_000908	ENSG00000113389	NPR3	ANP-C|ANPR-C|ANPRC|C5orf23|GUCY2B|NPR-C|NPRC	natriuretic peptide receptor 3	protein-coding
chr6	89760008	89760718	32.7497	31.5249	13.1415	11.4387	22.2137	-1.38773	0.525904	-2.63875	0.00832129	0.0246	control_0_peak_65096	+	0	NA	Intergenic	Intergenic	-30066	NM_006813	10957	Hs.75969	NM_006813	ENSG00000146278	PNRC1	B4-2|PNAS-145|PROL2|PRR2	proline rich nuclear receptor coactivator 1	protein-coding
chr6	24550223	24550542	60.2172	53.7777	28.3048	29.5501	42.9624	-0.976433	0.37005	-2.63865	0.00832358	0.0246	control_0_peak_63426	+	0	NA	intron (NM_001168377, intron 18 of 18)	intron (NM_001168377, intron 18 of 18)	33073	NM_001252328	9856	Hs.26441	NM_014809	ENSG00000137261	KIAA0319	AAVR|DYLX2|DYX2|NMIG	KIAA0319	protein-coding
chr20	42716115	42716461	7.3951	12.0536	33.3592	23.8307	19.1597	1.54276	0.584677	2.63865	0.00832373	0.0246	knockdown_0_peak_57028	+	0	NA	Intergenic	Intergenic	99930	NM_175913	57158	Hs.441737	NM_020433	ENSG00000149596	JPH2	CMH17|JP-2|JP2	junctophilin 2	protein-coding
chr12	116358215	116358505	0	2.78161	9.09797	16.2049	7.02111	3.12358	1.18378	2.63866	0.00832355	0.0246	knockdown_0_peak_25547	+	0	NA	Intergenic	Intergenic	228099	NR_030351	693205	0	NR_030351	ENSG00000207967	MIR620	MIRN620|hsa-mir-620	microRNA 620	ncRNA
chr6	93904439	93904807	0	2.78161	9.09797	16.2049	7.02111	3.12358	1.18378	2.63866	0.00832355	0.0246	knockdown_0_peak_81819	+	0	NA	Intergenic	L3|LINE|CR1	224677	NM_004440	2045	Hs.73962	NM_004440	ENSG00000135333	EPHA7	EHK-3|EHK3|EK11|HEK11	EPH receptor A7	protein-coding
chr7	92939731	92939935	0	2.78161	9.09797	16.2049	7.02111	3.12358	1.18378	2.63866	0.00832355	0.0246	knockdown_0_peak_88529	+	0	NA	intron (NM_017667, intron 19 of 27)	L2|LINE|L2	78180	NM_017667	55610	Hs.202424	NM_017667	ENSG00000004766	VPS50	CCDC132|VPS54L	VPS50, EARP/GARPII complex subunit	protein-coding
chr1	183586247	183586626	3.16933	6.49041	17.185	21.9242	12.1923	2.00028	0.758077	2.63862	0.00832434	0.0246	knockdown_0_peak_8281	+	0	NA	Intergenic	HERVH-int|LTR|ERV1	18640	NM_001270439	10092	Hs.518609	NM_005717	ENSG00000162704	ARPC5	ARC16|dJ127C7.3|p16-Arc	actin related protein 2/3 complex subunit 5	protein-coding
chr18	7941676	7942031	19.016	12.9808	5.05443	0.953228	9.50111	-2.42679	0.919735	-2.63858	0.00832539	0.0246	control_0_peak_33977	+	0	NA	intron (NM_002845, intron 5 of 30)	intron (NM_001105244, intron 5 of 32)	374539	NM_001105244	5797	Hs.49774	NM_002845	ENSG00000173482	PTPRM	PTPRL1|R-PTP-MU|RPTPM|RPTPU|hR-PTPu	protein tyrosine phosphatase, receptor type M	protein-coding
chr19	6333582	6333943	21.1288	21.3256	9.09797	1.90646	13.3647	-1.96301	0.743965	-2.63858	0.00832539	0.0246	control_0_peak_35353	+	0	NA	promoter-TSS (NM_133492)	promoter-TSS (NM_133492)	-122	NM_133492	125981	Hs.352609	NM_133492	ENSG00000167769	ACER1	ALKCDase1|ASAH3	alkaline ceramidase 1	protein-coding
chr3	173169368	173169828	52.8221	25.0345	13.1415	17.1581	27.039	-1.35093	0.511997	-2.63854	0.0083264	0.0246	control_0_peak_54090,knockdown_0_peak_66847	+	0	NA	intron (NM_014932, intron 2 of 6)	L1PA4|LINE|L1	53354	NM_014932	22871	Hs.478289	NM_014932	ENSG00000169760	NLGN1	NL1	neuroligin 1	protein-coding
chr3	167941857	167942073	1.05644	4.63601	15.1633	16.2049	9.26515	2.42614	0.919514	2.6385	0.00832739	0.0246	knockdown_0_peak_66598	+	0	NA	Intergenic	LTR33|LTR|ERVL	-25345	NR_021485	93556	Hs.478158	NR_021485	0	EGFEM1P	C3orf50|NCRNA00259	EGF like and EMI domain containing 1, pseudogene	pseudo
chr5	92436718	92436957	2.11288	4.63601	14.1524	19.0646	9.99146	2.27941	0.863908	2.63849	0.00832765	0.0246	knockdown_0_peak_75139	+	0	NA	Intergenic	MLT1D|LTR|ERVL-MaLR	469662	NR_015369	441094	Hs.457407	NR_015369	ENSG00000237187	NR2F1-AS1	-	NR2F1 antisense RNA 1	ncRNA
chr7	36820762	36821082	14.7902	22.2528	5.05443	3.81291	11.4776	-2.07086	0.784884	-2.63843	0.0083292	0.0246	control_0_peak_68981	+	0	NA	Intergenic	L2b|LINE|L2	-56768	NM_001637	313	Hs.488007	NM_001637	ENSG00000136250	AOAH	-	acyloxyacyl hydrolase	protein-coding
chr15	102264133	102264910	136.281	136.299	103.11	73.3986	112.272	-0.629654	0.238661	-2.63828	0.00833277	0.0246	control_0_peak_27822,knockdown_0_peak_35221	+	0	NA	exon (NM_152334, exon 1 of 19)	exon (NM_152334, exon 1 of 19)	124	NM_152334	123283	Hs.657163	NM_152334	ENSG00000185418	TARSL2	-	threonyl-tRNA synthetase like 2	protein-coding
chr11	110389649	110389976	10.5644	13.908	2.02177	0.953228	6.86186	-3.05399	1.15761	-2.63819	0.00833501	0.0246	control_0_peak_15775	+	0	NA	Intergenic	Intergenic	89151	NM_004109	2230	Hs.744	NM_004109	ENSG00000137714	FDX1	ADX|FDX|LOH11CR1D	ferredoxin 1	protein-coding
chr11	126116303	126116748	10.5644	13.908	2.02177	0.953228	6.86186	-3.05399	1.15761	-2.63819	0.00833501	0.0246	control_0_peak_16403	+	0	NA	intron (NM_024556, intron 4 of 8)	FLAM_C|SINE|Alu	22352	NM_003139	6734	Hs.368376	NM_003139	ENSG00000182934	SRPRA	DP|SRPR|Sralpha	SRP receptor subunit alpha	protein-coding
chr7	80683019	80683254	10.5644	13.908	2.02177	0.953228	6.86186	-3.05399	1.15761	-2.63819	0.00833501	0.0246	control_0_peak_70500	+	0	NA	Intergenic	MLT1L|LTR|ERVL-MaLR	-134469	NM_006379	10512	Hs.269109	NM_006379	ENSG00000075223	SEMA3C	SEMAE|SemE	semaphorin 3C	protein-coding
chrX	103988277	103988591	10.5644	13.908	2.02177	0.953228	6.86186	-3.05399	1.15761	-2.63819	0.00833501	0.0246	control_0_peak_82900	+	0	NA	intron (NM_017416, intron 2 of 10)	intron (NM_017416, intron 2 of 10)	177438	NM_017416	26280	Hs.675519	NM_017416	ENSG00000189108	IL1RAPL2	IL-1R9|IL1R9|IL1RAPL-2|TIGIRR-1	interleukin 1 receptor accessory protein like 2	protein-coding
chr5	148675704	148676190	6.33865	8.34482	18.1959	30.5033	15.8457	1.72561	0.654084	2.6382	0.00833467	0.0246	knockdown_0_peak_76966	+	0	NA	intron (NM_152406, intron 1 of 18)	intron (NM_152406, intron 1 of 18)	24546	NM_152406	134265	Hs.62930	NM_152406	ENSG00000157510	AFAP1L1	-	actin filament associated protein 1 like 1	protein-coding
chr12	60585646	60585978	1.05644	1.8544	15.1633	9.53228	6.9016	3.06434	1.1616	2.63803	0.00833882	0.0246	knockdown_0_peak_23585	+	0	NA	Intergenic	Intergenic	502694	NR_073056	9194	Hs.88156	NM_004731	ENSG00000118596	SLC16A7	MCT2	solute carrier family 16 member 7	protein-coding
chr12	96065580	96066186	6.33865	8.34482	28.3048	20.0178	15.7515	1.70967	0.648091	2.63802	0.00833924	0.0246	knockdown_0_peak_24703	+	0	NA	intron (NR_077225, intron 4 of 4)	AluJb|SINE|Alu	22852	NR_077225	100132594	Hs.676211	NR_077225	ENSG00000257150	PGAM1P5	-	phosphoglycerate mutase 1 pseudogene 5	pseudo
chr15	75110980	75111239	110.926	82.521	57.6205	57.1937	77.0654	-0.748678	0.283807	-2.63798	0.00834015	0.0246	control_0_peak_26799,knockdown_0_peak_34091	+	0	NA	exon (NM_021819, exon 5 of 14)	exon (NM_021819, exon 5 of 14)	5915	NM_021819	79748	Hs.620644	NM_021819	ENSG00000140506	LMAN1L	ERGIC-53L|ERGL	lectin, mannose binding 1 like	protein-coding
chr1	40053771	40054324	10.5644	4.63601	24.2612	24.7839	16.0614	1.70979	0.648154	2.63795	0.00834098	0.0246	knockdown_0_peak_2207	+	0	NA	Intergenic	MER31A|LTR|ERV1	-11526	NM_003819	8761	Hs.169900	NM_003819	ENSG00000090621	PABPC4	APP-1|APP1|PABP4|iPABP	poly(A) binding protein cytoplasmic 4	protein-coding
chr12	76277176	76277450	16.9031	11.1264	4.04354	0	8.01826	-2.81701	1.06789	-2.63792	0.00834168	0.0246	control_0_peak_18738	+	0	NA	Intergenic	L2a|LINE|L2	148243	NM_007350	22822	Hs.602085	NM_007350	ENSG00000139289	PHLDA1	DT1P1B11|PHRIP|TDAG51	pleckstrin homology like domain family A member 1	protein-coding
chr9	131060932	131061582	41.2013	55.6321	85.9252	82.9308	66.4224	0.796075	0.301792	2.63782	0.00834398	0.0246	knockdown_0_peak_100345,control_0_peak_80952	+	0	NA	Intergenic	Intergenic	22832	NM_001040011	375757	Hs.259594	NM_001040011	ENSG00000175854	SWI5	C9orf119|SAE3	SWI5 homologous recombination repair protein	protein-coding
chr4	184621495	184622052	12.6773	6.49041	20.2177	37.1759	19.1403	1.60026	0.606665	2.63779	0.00834474	0.0246	knockdown_0_peak_72322	+	0	NA	intron (NM_021942, intron 25 of 29)	intron (NM_199053, intron 25 of 30)	41353	NM_199053	60684	Hs.443240	NM_021942	ENSG00000168538	TRAPPC11	C4orf41|FOIGR|GRY|LGMD2S	trafficking protein particle complex 11	protein-coding
chr1	42313515	42313950	4.22577	4.63601	15.1633	21.9242	11.4873	2.06466	0.782723	2.63779	0.00834487	0.0246	knockdown_0_peak_2378	+	0	NA	exon (NR_038260, exon 3 of 3)	non-coding (NR_038261, exon 4 of 4)	70646	NM_024503	59269	Hs.403972	NM_024503	ENSG00000127124	HIVEP3	KBP-1|KBP1|KRC|SHN3|Schnurri-3|ZAS3|ZNF40C	human immunodeficiency virus type I enhancer binding protein 3	protein-coding
chr2	16274417	16274821	4.22577	4.63601	15.1633	21.9242	11.4873	2.06466	0.782723	2.63779	0.00834487	0.0246	knockdown_0_peak_47606	+	0	NA	Intergenic	Intergenic	-192774	NR_026766	0	0	0	0	0	0	0	0
chr3	168597621	168597931	3.16933	8.34482	20.2177	22.8775	13.6523	1.8816	0.713336	2.63775	0.00834587	0.0246	knockdown_0_peak_66613	+	0	NA	Intergenic	AluY|SINE|Alu	266317	NM_001105077	2122	Hs.744090	NM_004991	ENSG00000085276	MECOM	AML1-EVI-1|EVI1|KMT8E|MDS1|MDS1-EVI1|PRDM3|RUSAT2	MDS1 and EVI1 complex locus	protein-coding
chr19	1455295	1456077	99.3056	63.9769	46.5007	43.8485	63.4079	-0.848759	0.321803	-2.63751	0.0083518	0.0246	control_0_peak_35029,knockdown_0_peak_43953	+	0	NA	intron (NM_005883, intron 6 of 14)	intron (NM_001351273, intron 5 of 13)	5538	NM_005883	10297	Hs.446376	NM_005883	ENSG00000115266	APC2	APCL	APC2, WNT signaling pathway regulator	protein-coding
chr11	93257316	93257613	12.6773	20.3984	3.03266	3.81291	9.98033	-2.27495	0.862556	-2.63746	0.00835302	0.0246	control_0_peak_15379	+	0	NA	intron (NM_020179, intron 1 of 2)	intron (NM_020179, intron 1 of 2)	19082	NM_020179	56935	Hs.438064	NM_020179	ENSG00000166002	SMCO4	C11orf75|FN5	single-pass membrane protein with coiled-coil domains 4	protein-coding
chr20	47147601	47147819	24.2982	29.6705	12.1306	5.71937	17.9547	-1.60646	0.609097	-2.63745	0.00835314	0.0246	control_0_peak_46202	+	0	NA	Intergenic	MLT1J|LTR|ERVL-MaLR	159056	NR_026958	284749	Hs.299080	NR_026958	ENSG00000235621	LINC00494	-	long intergenic non-protein coding RNA 494	ncRNA
chr17	40812739	40813005	24.2982	10.1992	2.02177	4.76614	10.3213	-2.32682	0.882233	-2.63742	0.00835395	0.0246	control_0_peak_32008	+	0	NA	intron (NM_016437, intron 4 of 10)	L2c|LINE|L2	1606	NM_016437	27175	Hs.279669	NM_016437	ENSG00000037042	TUBG2	-	tubulin gamma 2	protein-coding
chr12	133656586	133657800	240.869	256.835	176.905	189.692	216.075	-0.441472	0.167389	-2.63741	0.00835429	0.0246	knockdown_0_peak_26122,control_0_peak_20384	+	0	NA	exon (NM_003440, exon 1 of 5)	5' UTR (NM_003440, exon 1 of 5)	156	NM_003440	7699	Hs.181552	NM_003440	ENSG00000196387	ZNF140	pHZ-39	zinc finger protein 140	protein-coding
chr21	40693334	40694312	190.16	201.203	137.48	140.125	167.242	-0.496153	0.188126	-2.63735	0.00835573	0.0246	control_0_peak_47774,knockdown_0_peak_59325	+	0	NA	intron (NR_046655, intron 2 of 2)	L2a|LINE|L2	6190	NR_046655	100874093	Hs.588102	NR_046655	ENSG00000238141	BRWD1-AS1	-	BRWD1 antisense RNA 1	ncRNA
chr1	227062097	227062373	5.28221	13.908	26.283	31.4565	19.2324	1.5692	0.595	2.63731	0.00835663	0.0246	knockdown_0_peak_10591	+	0	NA	intron (NM_012486, intron 2 of 12)	intron (NM_000447, intron 2 of 12)	3962	NM_000447	5664	Hs.25363	NM_000447	ENSG00000143801	PSEN2	AD3L|AD4|CMD1V|PS2|STM2	presenilin 2	protein-coding
chr12	120426342	120427291	104.588	79.7394	57.6205	50.5211	73.1172	-0.766782	0.290748	-2.63727	0.00835754	0.0246	knockdown_0_peak_25630,control_0_peak_19930	+	0	NA	promoter-TSS (NM_207311)	promoter-TSS (NR_147892)	-832	NM_207311	92558	Hs.369763	NM_207311	ENSG00000135127	BICDL1	BICDR-1|BICDR1|CCDC64|CCDC64A|H_267D11.1	BICD family like cargo adaptor 1	protein-coding
chr9	33807260	33807485	14.7902	12.9808	4.04354	0	7.95364	-2.80657	1.06421	-2.63723	0.00835851	0.0246	control_0_peak_78767	+	0	NA	Intergenic	Intergenic	-9810	NM_017811	54926	Hs.643648	NM_017811	ENSG00000107341	UBE2R2	CDC34B|E2-CDC34B|UBC3B	ubiquitin conjugating enzyme E2 R2	protein-coding
chr12	104749041	104750255	69.7252	76.9578	113.219	118.2	94.5256	0.656154	0.248804	2.63724	0.00835843	0.0246	knockdown_0_peak_24995,control_0_peak_19399	+	0	NA	Intergenic	L2a|LINE|L2	52138	NM_001008394	493861	Hs.659857	NM_001008394	ENSG00000255150	EID3	NS4EB|NSE4B|NSMCE4B	EP300 interacting inhibitor of differentiation 3	protein-coding
chr2	85408139	85408731	53.8786	55.6321	26.283	28.5968	41.0976	-0.996354	0.377809	-2.63719	0.0083597	0.0246	control_0_peak_40630,knockdown_0_peak_50338	+	0	NA	intron (NM_031283, intron 3 of 11)	intron (NM_031283, intron 3 of 11)	47852	NM_031283	83439	Hs.516297	NM_031283	ENSG00000152284	TCF7L1	TCF-3|TCF3	transcription factor 7 like 1	protein-coding
chr11	64851245	64851946	46.4835	47.2873	16.1742	26.6904	34.1588	-1.12483	0.426529	-2.63716	0.00836029	0.0246	control_0_peak_14240,knockdown_0_peak_18507	+	0	NA	promoter-TSS (NM_080668)	promoter-TSS (NM_080668)	20	NM_080668	113130	Hs.434886	NM_080668	ENSG00000146670	CDCA5	SORORIN	cell division cycle associated 5	protein-coding
chr5	15002662	15003133	0	3.70881	13.1415	14.2984	7.78718	2.82662	1.07186	2.63712	0.00836124	0.0246	knockdown_0_peak_73010	+	0	NA	Intergenic	Intergenic	-131010	NM_054027	56172	Hs.156727	NM_054027	ENSG00000154122	ANKH	ANK|CCAL2|CMDJ|CPPDD|HANK|MANK|SLC62A1	ANKH inorganic pyrophosphate transport regulator	protein-coding
chr19	51041046	51041962	29.5804	31.5249	55.5987	62.913	44.9042	0.955081	0.362171	2.6371	0.00836186	0.0246	control_0_peak_37553,knockdown_0_peak_46604	+	0	NA	intron (NM_001080457, intron 2 of 2)	AluSx|SINE|Alu	-23557	NM_001024656	554235	Hs.436338	NM_001024656	ENSG00000204653	ASPDH	-	aspartate dehydrogenase domain containing	protein-coding
chr1	89144010	89144445	42.2577	38.9425	19.2068	16.2049	29.153	-1.19787	0.454243	-2.63708	0.00836237	0.0246	knockdown_0_peak_4363,control_0_peak_3916	+	0	NA	Intergenic	intron (NR_110682, intron 1 of 3)	-5695	NM_006256	5586	Hs.440833	NM_006256	ENSG00000065243	PKN2	PAK2|PRK2|PRKCL2|PRO2042|Pak-2|STK7	protein kinase N2	protein-coding
chr1	9970218	9971243	258.828	209.548	176.905	159.189	201.117	-0.476775	0.1808	-2.63702	0.00836368	0.0247	control_0_peak_617,knockdown_0_peak_630	+	0	NA	promoter-TSS (NM_001012329)	promoter-TSS (NM_020248)	-414	NM_001012329	56998	Hs.463759	NM_020248	ENSG00000178585	CTNNBIP1	ICAT	catenin beta interacting protein 1	protein-coding
chr4	160003168	160003418	1.05644	1.8544	11.1197	13.3452	6.84394	3.05379	1.15805	2.63701	0.00836396	0.0247	knockdown_0_peak_71959	+	0	NA	Intergenic	AluSx1|SINE|Alu	-46664	NR_039963	100616303	0	NR_039963	ENSG00000283379	MIR3688-2	mir-3688-2	microRNA 3688-2	ncRNA
chr8	52666405	52666722	1.05644	1.8544	11.1197	13.3452	6.84394	3.05379	1.15805	2.63701	0.00836396	0.0247	knockdown_0_peak_93046	+	0	NA	intron (NM_144651, intron 1 of 22)	intron (NM_144651, intron 1 of 22)	55442	NM_144651	137902	Hs.444882	NM_144651	ENSG00000147485	PXDNL	PMR1|PRM1|VPO2	peroxidasin like	protein-coding
chr11	57623513	57623925	2.11288	0.927202	13.1415	11.4387	6.90508	3.04101	1.15324	2.63692	0.00836614	0.0247	knockdown_0_peak_18055	+	0	NA	Intergenic	Intergenic	94485	NM_001085467	1500	Hs.166011	NM_001331	ENSG00000198561	CTNND1	BCDS2|CAS|CTNND|P120CAS|P120CTN|p120|p120(CAS)|p120(CTN)	catenin delta 1	protein-coding
chr2	217628689	217628984	2.11288	0.927202	13.1415	11.4387	6.90508	3.04101	1.15324	2.63692	0.00836614	0.0247	knockdown_0_peak_54104	+	0	NA	Intergenic	Intergenic	-68564	NM_000599	3488	Hs.607212	NM_000599	ENSG00000115461	IGFBP5	IBP5	insulin like growth factor binding protein 5	protein-coding
chr1	236618470	236620044	142.62	151.134	204.199	206.85	176.201	0.48372	0.183443	2.63689	0.008367	0.0247	knockdown_0_peak_11103,control_0_peak_8661	+	0	NA	intron (NM_080738, intron 4 of 5)	AluY|SINE|Alu	60541	NM_080738	128178	Hs.352224	NM_080738	ENSG00000186197	EDARADD	ECTD11A|ECTD11B|ED3|EDA3	EDAR associated death domain	protein-coding
chr17	49784495	49784883	8.45154	3.70881	17.185	26.6904	14.0089	1.87362	0.710549	2.63686	0.00836769	0.0247	knockdown_0_peak_40540	+	0	NA	intron (NM_001082533, intron 5 of 9)	intron (NM_001082534, intron 5 of 9)	446792	NM_016001	51096	Hs.709327	NM_016001	ENSG00000011260	UTP18	CGI-48|WDR50	UTP18, small subunit processome component	protein-coding
chr7	3533010	3533561	7.3951	8.34482	21.2286	28.5968	16.3913	1.66108	0.629963	2.63679	0.00836945	0.0247	knockdown_0_peak_84714	+	0	NA	intron (NM_152744, intron 1 of 44)	intron (NM_152744, intron 1 of 44)	192205	NM_152744	221935	Hs.653013	NM_152744	ENSG00000146555	SDK1	-	sidekick cell adhesion molecule 1	protein-coding
chr17	48748446	48748876	19.016	12.9808	31.3374	45.7549	27.2723	1.27921	0.485155	2.63671	0.0083715	0.0247	knockdown_0_peak_40463	+	0	NA	intron (NM_003786, intron 17 of 30)	L1MB2|LINE|L1	36443	NM_003786	8714	Hs.463421	NM_003786	ENSG00000108846	ABCC3	ABC31|EST90757|MLP2|MOAT-D|MRP3|cMOAT2	ATP binding cassette subfamily C member 3	protein-coding
chr5	56443394	56443877	6.33865	4.63601	17.185	23.8307	12.9976	1.91208	0.725177	2.6367	0.00837158	0.0247	knockdown_0_peak_74198	+	0	NA	Intergenic	L1M1|LINE|L1	-26140	NM_001203246	65056	Hs.444279	NM_022913	ENSG00000062194	GPBP1	GPBP|SSH6|VASCULIN	GC-rich promoter binding protein 1	protein-coding
chr10	75780908	75781694	51.7657	43.5785	81.8817	82.9308	65.0392	0.793205	0.300833	2.63669	0.00837185	0.0247	knockdown_0_peak_14198	+	0	NA	intron (NM_003373, intron 1 of 20)	intron (NM_014000, intron 1 of 21)	23429	NM_014000	7414	Hs.643896	NM_003373	ENSG00000035403	VCL	CMD1W|CMH15|HEL114|MV|MVCL	vinculin	protein-coding
chr8	134358960	134359459	1.05644	6.49041	12.1306	24.7839	11.1154	2.25559	0.855472	2.63666	0.00837261	0.0247	knockdown_0_peak_96518	+	0	NA	Intergenic	Intergenic	-49662	NM_006096	10397	Hs.372914	NM_006096	ENSG00000104419	NDRG1	CAP43|CMT4D|DRG-1|DRG1|GC4|HMSNL|NDR1|NMSL|PROXY1|RIT42|RTP|TARG1|TDD5	N-myc downstream regulated 1	protein-coding
chr9	127953890	127954313	10.5644	12.9808	32.3483	30.5033	21.5992	1.41124	0.535242	2.63663	0.00837334	0.0247	knockdown_0_peak_100152	+	0	NA	Intergenic	AluSz|SINE|Alu	-1883	NM_001123369	5537	Hs.744091	NM_002721	ENSG00000119414	PPP6C	PP6|PP6C	protein phosphatase 6 catalytic subunit	protein-coding
chr7	100100304	100101464	118.322	101.065	166.796	155.376	135.39	0.556824	0.21119	2.6366	0.00837413	0.0247	knockdown_0_peak_88943,control_0_peak_71145	+	0	NA	Intergenic	AluSx3|SINE|Alu	19334	NM_173564	222950	Hs.320086	NM_173564	ENSG00000166924	NYAP1	C7orf51	neuronal tyrosine phosphorylated phosphoinositide-3-kinase adaptor 1	protein-coding
chr6	16333880	16334114	25.3546	34.3065	10.1089	11.4387	20.3022	-1.4718	0.558233	-2.63653	0.00837594	0.0247	control_0_peak_63086	+	0	NA	intron (NM_001128164, intron 6 of 7)	intron (NM_000332, intron 7 of 8)	95186	NM_006877	2766	Hs.484741	NM_006877	ENSG00000137198	GMPR	GMPR 1|GMPR1	guanosine monophosphate reductase	protein-coding
chr1	31259575	31259889	1.05644	0.927202	15.1633	7.62582	6.19319	3.52376	1.33652	2.63653	0.00837592	0.0247	knockdown_0_peak_1778	+	0	NA	Intergenic	Intergenic	-29049	NM_006762	7805	Hs.371021	NM_006762	ENSG00000162511	LAPTM5	CLAST6	lysosomal protein transmembrane 5	protein-coding
chr12	118341947	118342172	1.05644	0.927202	15.1633	7.62582	6.19319	3.52376	1.33652	2.63653	0.00837592	0.0247	knockdown_0_peak_25592	+	0	NA	intron (NM_173598, intron 1 of 19)	intron (NM_173598, intron 1 of 19)	63969	NM_173598	283455	Hs.375836	NM_173598	ENSG00000171435	KSR2	-	kinase suppressor of ras 2	protein-coding
chr11	64140430	64140982	16.9031	25.9617	39.4245	55.2872	34.3941	1.13674	0.431152	2.63651	0.00837628	0.0247	knockdown_0_peak_18447	+	0	NA	Intergenic	Intergenic	4632	NR_031602	100302280	0	NR_031602	ENSG00000221273	MIR1237	MIRN1237|hsa-mir-1237	microRNA 1237	ncRNA
chr4	113199049	113199498	19.016	20.3984	41.4463	45.7549	31.6539	1.14465	0.434155	2.63651	0.00837631	0.0247	knockdown_0_peak_71053,control_0_peak_57233	+	0	NA	exon (NM_052864, exon 2 of 2)	exon (NM_052864, exon 2 of 2)	7786	NM_052864	92610	Hs.310640	NM_052864	ENSG00000145365	TIFA	T2BP|T6BP|TIFAA	TRAF interacting protein with forkhead associated domain	protein-coding
chr6	13724252	13725117	195.442	220.674	156.687	140.125	178.232	-0.49006	0.185878	-2.63646	0.00837756	0.0247	control_0_peak_62949,knockdown_0_peak_79002	+	0	NA	Intergenic	LTR16A1|LTR|ERVL	-12888	NM_005493	10048	Hs.708182	NM_005493	ENSG00000010017	RANBP9	BPM-L|BPM90|RANBPM|RanBP7	RAN binding protein 9	protein-coding
chr5	147162089	147162536	10.5644	13.908	37.4028	27.6436	22.3797	1.40216	0.531836	2.63645	0.00837778	0.0247	knockdown_0_peak_76875	+	0	NA	promoter-TSS (NR_073101)	promoter-TSS (NM_001270934)	99	NM_014790	9832	Hs.740461	NM_014790	ENSG00000176049	JAKMIP2	JAMIP2|NECC1	janus kinase and microtubule interacting protein 2	protein-coding
chr1	210709245	210709893	11.6209	12.0536	33.3592	29.5501	21.6459	1.40834	0.534182	2.63644	0.00837821	0.0247	knockdown_0_peak_9704	+	0	NA	intron (NM_001170587, intron 8 of 10)	intron (NM_001170564, intron 7 of 9)	206929	NM_001170580	55733	Hs.58650	NM_018194	ENSG00000054392	HHAT	MART2|SKI1|Skn	hedgehog acyltransferase	protein-coding
chr3	47510911	47511393	17.9595	12.9808	3.03266	2.85968	9.20817	-2.38962	0.90639	-2.63641	0.0083788	0.0247	control_0_peak_51279	+	0	NA	intron (NM_012235, intron 1 of 22)	intron (NM_012235, intron 1 of 22)	6293	NM_012235	22937	Hs.531789	NM_012235	ENSG00000114650	SCAP	-	SREBF chaperone	protein-coding
chr14	88895627	88896198	53.8786	39.8697	20.2177	22.8775	34.2109	-1.11602	0.423315	-2.63638	0.00837961	0.0247	control_0_peak_24281	+	0	NA	intron (NM_018418, intron 8 of 11)	intron (NM_001040428, intron 7 of 10)	43924	NM_001040428	55812	Hs.525518	NM_018418	ENSG00000042317	SPATA7	HEL-S-296|HSD-3.1|HSD3|LCA3	spermatogenesis associated 7	protein-coding
chr16	2389896	2391185	161.636	174.314	117.263	114.387	141.9	-0.537626	0.203929	-2.63634	0.00838068	0.0247	control_0_peak_28036,knockdown_0_peak_35434	+	0	NA	promoter-TSS (NR_003574)	promoter-TSS (NR_003574)	207	NM_001089	21	Hs.26630	NM_001089	ENSG00000167972	ABCA3	ABC-C|ABC3|EST111653|LBM180|SMDP3	ATP binding cassette subfamily A member 3	protein-coding
chr12	27676624	27677404	158.466	160.406	108.165	109.621	134.165	-0.550135	0.208683	-2.63623	0.00838333	0.0247	knockdown_0_peak_22261,control_0_peak_17421	+	0	NA	promoter-TSS (NM_177444)	promoter-TSS (NM_003622)	-31	NM_177444	8496	Hs.172445	NM_003622	ENSG00000110841	PPFIBP1	L2|SGT2|hSGT2|hSgt2p	PPFIA binding protein 1	protein-coding
chr1	230880093	230880494	17.9595	23.18	3.03266	7.62582	12.9495	-1.94135	0.736415	-2.63621	0.00838369	0.0247	control_0_peak_8494	+	0	NA	Intergenic	Intergenic	-2837	NM_006615	10753	Hs.498021	NM_006615	ENSG00000135773	CAPN9	GC36|nCL-4	calpain 9	protein-coding
chr10	63703547	63704595	111.983	79.7394	54.5878	58.1469	76.1142	-0.761054	0.288704	-2.6361	0.00838643	0.0247	knockdown_0_peak_13584,control_0_peak_10337	+	0	NA	intron (NM_032199, intron 3 of 9)	intron (NM_032199, intron 3 of 9)	-31990	NR_049858	100847083	0	NR_049858	ENSG00000263750	MIR548AV	-	microRNA 548av	ncRNA
chr5	89311464	89311774	1.05644	0	15.1633	6.6726	5.72308	4.45357	1.68949	2.63605	0.00838779	0.0247	knockdown_0_peak_75057	+	0	NA	TTS (NR_037433)	TTS (NR_037433)	918	NR_037433	100500825	0	NR_037433	ENSG00000264342	MIR3660	mir-3660	microRNA 3660	ncRNA
chr9	98842595	98842914	15.8466	23.18	6.06531	3.81291	12.2262	-1.99214	0.755754	-2.63596	0.00838997	0.0247	control_0_peak_79857	+	0	NA	intron (NR_033838, intron 1 of 8)	intron (NR_033838, intron 1 of 8)	14633	NR_033838	158435	Hs.652615	NR_033838	0	LOC158435	-	uncharacterized LOC158435	ncRNA
chr17	58433394	58433617	10.5644	12.0536	0	1.90646	6.13113	-3.538	1.34223	-2.63592	0.00839099	0.0247	control_0_peak_32543	+	0	NA	intron (NM_032582, intron 1 of 33)	L1M4|LINE|L1	36081	NM_032582	84669	Hs.132868	NM_032582	ENSG00000170832	USP32	NY-REN-60|USP10	ubiquitin specific peptidase 32	protein-coding
chr8	135563765	135564068	10.5644	12.0536	0	1.90646	6.13113	-3.538	1.34223	-2.63592	0.00839099	0.0247	control_0_peak_77990	+	0	NA	intron (NM_001029939, intron 12 of 16)	intron (NM_001029939, intron 12 of 16)	-46398	NR_002438	594840	Hs.626298	NR_002438	ENSG00000248492	ZFAT-AS1	NCRNA00070|SAS-ZFAT|ZFAT-AS|ZFATAS	ZFAT antisense RNA 1	ncRNA
chr19	34813750	34814038	13.7338	6.49041	32.3483	25.7372	19.5774	1.53797	0.583508	2.63573	0.00839576	0.0247	knockdown_0_peak_45394	+	0	NA	intron (NM_014686, intron 3 of 13)	intron (NM_014686, intron 3 of 13)	-41751	NM_001184722	2821	Hs.466471	NM_000175	ENSG00000105220	GPI	AMF|GNPI|NLK|PGI|PHI|SA-36|SA36	glucose-6-phosphate isomerase	protein-coding
chr21	36062785	36063077	23.2417	17.6168	4.04354	6.6726	12.8937	-1.92164	0.729091	-2.63566	0.0083973	0.0247	control_0_peak_47550	+	0	NA	intron (NM_053277, intron 1 of 5)	intron (NM_053277, intron 1 of 5)	21243	NM_053277	54102	Hs.473695	NM_053277	ENSG00000159212	CLIC6	CLIC1L	chloride intracellular channel 6	protein-coding
chr17	3741480	3742015	34.8626	45.4329	69.7511	76.2582	56.5762	0.85785	0.325477	2.63567	0.00839719	0.0247	knockdown_0_peak_38552,control_0_peak_30636	+	0	NA	intron (NM_001114118, intron 3 of 12)	intron (NM_001114118, intron 3 of 12)	7798	NM_001114118	55421	Hs.120963	NM_018553	ENSG00000074356	NCBP3	C17orf85|ELG|HSA277841	nuclear cap binding subunit 3	protein-coding
chr3	155361499	155361867	15.8466	11.1264	3.03266	0.953228	7.73974	-2.76962	1.05088	-2.63552	0.00840081	0.0247	control_0_peak_53541	+	0	NA	intron (NM_014996, intron 1 of 21)	intron (NM_014996, intron 1 of 21)	32422	NM_001130961	23007	Hs.567423	NM_014996	ENSG00000114805	PLCH1	PLCL3	phospholipase C eta 1	protein-coding
chr14	87752497	87752997	1.05644	2.78161	9.09797	18.1113	7.76184	2.80087	1.06275	2.6355	0.00840127	0.0247	knockdown_0_peak_31055	+	0	NA	Intergenic	Intergenic	380625	NR_038445	283585	Hs.381998	NR_038445	ENSG00000258804	LINC01148	-	long intergenic non-protein coding RNA 1148	ncRNA
chr14	88929757	88930006	22.1853	16.6896	4.04354	5.71937	12.1595	-1.98583	0.753505	-2.63546	0.00840235	0.0247	control_0_peak_24284	+	0	NA	Intergenic	Intergenic	77893	NM_001040428	55812	Hs.525518	NM_018418	ENSG00000042317	SPATA7	HEL-S-296|HSD-3.1|HSD3|LCA3	spermatogenesis associated 7	protein-coding
chrX	47323315	47323550	22.1853	16.6896	4.04354	5.71937	12.1595	-1.98583	0.753505	-2.63546	0.00840235	0.0247	control_0_peak_82294	+	0	NA	intron (NM_007130, intron 2 of 4)	intron (NM_001324149, intron 1 of 3)	18913	NM_007130	7592	Hs.496074	NM_007130	ENSG00000147124	ZNF41	MRX89	zinc finger protein 41	protein-coding
chr4	139177127	139177600	22.1853	22.2528	8.08708	4.76614	14.3228	-1.79577	0.681396	-2.63542	0.00840323	0.0247	control_0_peak_57524	+	0	NA	Intergenic	MER52A|LTR|ERV1	-13860	NM_014331	23657	Hs.390594	NM_014331	ENSG00000151012	SLC7A11	CCBR1|xCT	solute carrier family 7 member 11	protein-coding
chr1	92443071	92443401	2.11288	8.34482	17.185	24.7839	13.1067	1.97625	0.749901	2.63535	0.00840501	0.0248	knockdown_0_peak_4550	+	0	NA	intron (NM_001242806, intron 6 of 18)	AluSz6|SINE|Alu	25527	NM_001726	676	Hs.482520	NM_001726	ENSG00000137948	BRDT	BRD6|CT9|SPGF21	bromodomain testis associated	protein-coding
chr10	123469745	123470410	2.11288	8.34482	17.185	24.7839	13.1067	1.97625	0.749901	2.63535	0.00840501	0.0248	knockdown_0_peak_15710	+	0	NA	Intergenic	Intergenic	-112105	NM_001144918	2263	Hs.533683	NM_000141	ENSG00000066468	FGFR2	BBDS|BEK|BFR-1|CD332|CEK3|CFD1|ECT1|JWS|K-SAM|KGFR|TK14|TK25	fibroblast growth factor receptor 2	protein-coding
chr7	43600452	43600950	42.2577	53.7777	24.2612	20.971	35.3169	-1.09091	0.41396	-2.63531	0.00840597	0.0248	control_0_peak_69318	+	0	NA	intron (NM_015052, intron 29 of 29)	intron (NM_015052, intron 29 of 29)	-21991	NM_004760	9263	Hs.709489	NM_004760	ENSG00000164543	STK17A	DRAK1	serine/threonine kinase 17a	protein-coding
chr20	48976388	48977136	73.951	84.3754	47.5116	42.8953	62.1833	-0.811225	0.307838	-2.63524	0.00840783	0.0248	knockdown_0_peak_57528,control_0_peak_46388	+	0	NA	Intergenic	Intergenic	67505	NR_034124	284751	Hs.282325	NM_001025463	ENSG00000203999	LINC01270	-	long intergenic non-protein coding RNA 1270	ncRNA
chr11	47358891	47359268	5.28221	9.27202	23.2504	24.7839	15.6471	1.7091	0.648555	2.63524	0.00840784	0.0248	knockdown_0_peak_17905	+	0	NA	exon (NM_000256, exon 24 of 34)	exon (NM_000256, exon 24 of 34)	15174	NM_000256	4607	Hs.524906	NM_000256	ENSG00000134571	MYBPC3	CMD1MM|CMH4|FHC|LVNC10|MYBP-C	myosin binding protein C, cardiac	protein-coding
chr14	68176337	68176934	5.28221	9.27202	23.2504	24.7839	15.6471	1.7091	0.648555	2.63524	0.00840784	0.0248	knockdown_0_peak_30245	+	0	NA	intron (NM_152443, intron 1 of 8)	MER4A1|LTR|ERV1	8032	NM_152443	145226	Hs.415322	NM_152443	ENSG00000139988	RDH12	LCA13|RP53|SDR7C2	retinol dehydrogenase 12	protein-coding
chr3	160725613	160726853	51.7657	63.0497	96.0341	95.3228	76.5431	0.732994	0.278153	2.63522	0.00840824	0.0248	control_0_peak_53757,knockdown_0_peak_66484	+	0	NA	intron (NM_139245, intron 2 of 3)	MER39B|LTR|ERV1	96450	NM_033169	8706	Hs.418062	NM_003781	ENSG00000169255	B3GALNT1	B3GALT3|GLCT3|GLOB|Gb4Cer|P|P1|beta3Gal-T3|galT3	beta-1,3-N-acetylgalactosaminyltransferase 1 (globoside blood group)	protein-coding
chr11	118600560	118600959	2.11288	0.927202	14.1524	10.4855	6.9195	3.04356	1.15498	2.63517	0.00840948	0.0248	knockdown_0_peak_20565	+	0	NA	Intergenic	LTR5_Hs|LTR|ERVK	-50378	NM_007180	11181	Hs.129712	NM_007180	ENSG00000118094	TREH	TRE|TREA|TREHD	trehalase	protein-coding
chr6	138650048	138650618	7.3951	10.1992	27.2939	25.7372	17.6563	1.58346	0.600906	2.63512	0.00841087	0.0248	knockdown_0_peak_83100	+	0	NA	intron (NM_020340, intron 32 of 33)	intron (NM_020340, intron 32 of 33)	-75003	NM_014320	23593	Hs.486589	NM_014320	ENSG00000051620	HEBP2	C6ORF34B|C6orf34|PP23|SOUL	heme binding protein 2	protein-coding
chr1	101490883	101492056	170.087	176.168	119.284	121.06	146.65	-0.527134	0.200047	-2.63504	0.00841261	0.0248	knockdown_0_peak_4972,control_0_peak_4327	+	0	NA	promoter-TSS (NM_015958)	promoter-TSS (NR_109849)	-107	NM_001077395	51611	Hs.440776	NM_015958	ENSG00000117543	DPH5	AD-018|CGI-30|HSPC143|NPD015	diphthamide biosynthesis 5	protein-coding
chr2	236635376	236636329	16.9031	23.18	37.4028	52.4275	32.4784	1.15938	0.43999	2.63502	0.00841329	0.0248	knockdown_0_peak_54902,control_0_peak_44083	+	0	NA	intron (NM_001244888, intron 3 of 9)	intron (NM_001244888, intron 3 of 9)	233119	NM_001244888	116987	Hs.435039	NM_014914	ENSG00000157985	AGAP1	AGAP-1|CENTG2|GGAP1|cnt-g2	ArfGAP with GTPase domain, ankyrin repeat and PH domain 1	protein-coding
chr4	54341832	54342256	25.3546	24.1072	3.03266	11.4387	15.9833	-1.75995	0.667925	-2.63495	0.00841508	0.0248	control_0_peak_55893	+	0	NA	intron (NM_032622, intron 8 of 9)	intron (NM_032622, intron 8 of 9)	-24200	NR_046622	100873939	Hs.662372	NR_046622	ENSG00000250930	LNX1-AS1	-	LNX1 antisense RNA 1	ncRNA
chr1	92630653	92631125	4.22577	0.927202	16.1742	13.3452	8.66808	2.55632	0.970177	2.6349	0.00841614	0.0248	knockdown_0_peak_4553	+	0	NA	Intergenic	L2b|LINE|L2	-1720	NM_015237	23285	Hs.21554	NM_015237	ENSG00000189195	KIAA1107	-	KIAA1107	protein-coding
chr17	41150066	41150873	142.62	94.5746	74.8055	70.5389	95.6347	-0.701978	0.266417	-2.63489	0.00841656	0.0248	control_0_peak_32026,knockdown_0_peak_40115	+	0	NA	promoter-TSS (NM_000988)	promoter-TSS (NR_146327)	23	NM_000988	6155	Hs.514196	NM_000988	ENSG00000131469	RPL27	DBA16|L27	ribosomal protein L27	protein-coding
chr17	66350609	66350907	3.16933	8.34482	25.2721	18.1113	13.7244	1.88904	0.716942	2.63487	0.00841706	0.0248	knockdown_0_peak_41123	+	0	NA	intron (NM_001267727, intron 5 of 11)	intron (NM_001267727, intron 5 of 11)	63122	NM_001267727	22901	Hs.437249	NM_014960	ENSG00000141337	ARSG	-	arylsulfatase G	protein-coding
chr8	54199294	54199532	23.2417	16.6896	2.02177	7.62582	12.3947	-2.03197	0.771191	-2.63484	0.0084177	0.0248	control_0_peak_74230	+	0	NA	Intergenic	LTR33|LTR|ERVL	-35219	NM_000912	4986	Hs.106795	NM_000912	ENSG00000082556	OPRK1	K-OR-1|KOR|KOR-1|OPRK	opioid receptor kappa 1	protein-coding
chr15	49324940	49325231	3.16933	0.927202	10.1089	17.1581	7.84087	2.77182	1.05199	2.63484	0.00841775	0.0248	knockdown_0_peak_32947	+	0	NA	intron (NM_001193489, intron 4 of 17)	intron (NM_001193489, intron 4 of 17)	13675	NM_014701	9728	Hs.9997	NM_014701	ENSG00000138593	SECISBP2L	SBP2L|SLAN	SECIS binding protein 2 like	protein-coding
chr8	48912212	48912601	3.16933	0.927202	10.1089	17.1581	7.84087	2.77182	1.05199	2.63484	0.00841775	0.0248	knockdown_0_peak_93002	+	0	NA	Intergenic	LTR2|LTR|ERV1	-8589	NM_003350	7336	Hs.491695	NM_003350	ENSG00000169139	UBE2V2	DDVIT1|DDVit-1|EDAF-1|EDPF-1|EDPF1|MMS2|UEV-2|UEV2	ubiquitin conjugating enzyme E2 V2	protein-coding
chr5	125315135	125315794	9.50798	2.78161	23.2504	20.971	14.1277	1.87494	0.711602	2.63482	0.00841812	0.0248	knockdown_0_peak_75898	+	0	NA	Intergenic	Intergenic	-380324	NM_001146319	65983	Hs.363558	NM_023927	ENSG00000155324	GRAMD2B	GRAMD3|NS3TP2	GRAM domain containing 2B	protein-coding
chr6	140399741	140400642	10.5644	12.0536	26.283	35.2694	21.0426	1.44289	0.54763	2.63479	0.00841901	0.0248	knockdown_0_peak_83196	+	0	NA	Intergenic	intron (NR_121622, intron 2 of 3)	-126198	NR_037441	100500879	0	NR_037441	ENSG00000263514	MIR3668	-	microRNA 3668	ncRNA
chr7	88163868	88164420	16.9031	27.8161	7.0762	5.71937	14.3787	-1.81354	0.688318	-2.63475	0.00842003	0.0248	control_0_peak_70683	+	0	NA	Intergenic	Intergenic	-224609	NM_181646	219578	Hs.684410	NM_181646	ENSG00000182348	ZNF804B	-	zinc finger protein 804B	protein-coding
chr1	208197680	208198355	62.3301	54.7049	103.11	90.5567	77.6755	0.728394	0.276459	2.63473	0.00842051	0.0248	knockdown_0_peak_9551,control_0_peak_7557	+	0	NA	exon (NM_025179, exon 32 of 32)	3' UTR (NM_025179, exon 32 of 32)	-113334	NM_001773	947	Hs.374990	NM_001773	ENSG00000174059	CD34	-	CD34 molecule	protein-coding
chr11	86224806	86225067	2.11288	0.927202	12.1306	12.392	6.89067	3.0384	1.15322	2.63472	0.00842073	0.0248	knockdown_0_peak_19575	+	0	NA	intron (NM_001014811, intron 3 of 13)	intron (NM_001014811, intron 3 of 13)	139158	NM_021827	60494	Hs.144913	NM_021827	ENSG00000149201	CCDC81	-	coiled-coil domain containing 81	protein-coding
chr7	114180555	114181065	9.50798	6.49041	23.2504	26.6904	16.4848	1.65265	0.627266	2.63468	0.00842163	0.0248	knockdown_0_peak_89710	+	0	NA	intron (NR_033767, intron 4 of 17)	L2c|LINE|L2	-112590	NR_037439	100500896	0	NR_037439	ENSG00000272230	MIR3666	-	microRNA 3666	ncRNA
chr22	19484882	19485158	7.3951	20.3984	3.03266	0.953228	7.94486	-2.82536	1.07238	-2.63467	0.00842203	0.0248	control_0_peak_48279	+	0	NA	intron (NM_003504, intron 8 of 18)	intron (NM_001178011, intron 7 of 17)	17604	NM_003504	8318	Hs.474217	NM_003504	ENSG00000093009	CDC45	CDC45L|CDC45L2|MGORS7|PORC-PI-1	cell division cycle 45	protein-coding
chr1	172640594	172641088	30.6368	27.8161	71.7728	45.7549	43.9952	1.00706	0.382254	2.63454	0.00842516	0.0248	knockdown_0_peak_7640,control_0_peak_6272	+	0	NA	Intergenic	LTR85c|LTR|Gypsy?	12656	NM_000639	356	Hs.2007	NM_000639	ENSG00000117560	FASLG	ALPS1B|APT1LG1|APTL|CD178|CD95-L|CD95L|FASL|TNFSF6|TNLG1A	Fas ligand	protein-coding
chr3	113775077	113776036	232.417	221.601	173.872	155.376	195.817	-0.463785	0.176043	-2.6345	0.00842608	0.0248	knockdown_0_peak_64792,control_0_peak_52435	+	0	NA	promoter-TSS (NM_024638)	promoter-TSS (NM_020817)	-26	NM_001256837	79691	Hs.477162	NM_024638	ENSG00000151576	QTRT2	QTRTD1	queuine tRNA-ribosyltransferase accessory subunit 2	protein-coding
chr2	4962138	4962418	9.50798	17.6168	3.03266	0.953228	7.77768	-2.78764	1.05814	-2.63447	0.00842677	0.0248	control_0_peak_38045	+	0	NA	Intergenic	Intergenic	-258466	NR_034134	727982	Hs.444391	NR_034134	ENSG00000231532	LINC01249	-	long intergenic non-protein coding RNA 1249	ncRNA
chr4	25350977	25351935	51.7657	27.8161	16.1742	16.2049	27.9902	-1.29007	0.489684	-2.63449	0.00842646	0.0248	knockdown_0_peak_68741,control_0_peak_55594	+	0	NA	intron (NM_024936, intron 7 of 12)	intron (NM_024936, intron 7 of 12)	-27392	NM_013367	29945	Hs.152173	NM_013367	ENSG00000053900	ANAPC4	APC4	anaphase promoting complex subunit 4	protein-coding
chr4	129732967	129733844	97.1927	86.2298	49.5334	59.1001	73.014	-0.752418	0.285605	-2.63448	0.00842674	0.0248	control_0_peak_57496,knockdown_0_peak_71403	+	0	NA	intron (NM_199320, intron 1 of 10)	CpG	2626	NM_024900	79960	Hs.12420	NM_024900	ENSG00000077684	JADE1	PHF17	jade family PHD finger 1	protein-coding
chr7	149388002	149388424	27.4675	23.18	11.1197	4.76614	16.6334	-1.67959	0.637554	-2.63442	0.00842812	0.0248	control_0_peak_72973	+	0	NA	Intergenic	Intergenic	-23935	NM_032534	84626	Hs.299560	NM_032534	ENSG00000133619	KRBA1	-	KRAB-A domain containing 1	protein-coding
chr7	1233283	1233974	54.935	62.1225	33.3592	26.6904	44.2768	-0.966832	0.367003	-2.63439	0.00842876	0.0248	knockdown_0_peak_84551,control_0_peak_67230	+	0	NA	Intergenic	Intergenic	-33773	NM_182491	90637	Hs.648111	NM_182491	ENSG00000178381	ZFAND2A	AIRAP	zinc finger AN1-type containing 2A	protein-coding
chr13	34569031	34569348	2.11288	5.56321	21.2286	14.2984	10.8008	2.18373	0.828955	2.63432	0.00843057	0.0248	knockdown_0_peak_26603	+	0	NA	Intergenic	Intergenic	176983	NM_181558	5983	Hs.115474	NM_002915	ENSG00000133119	RFC3	RFC38	replication factor C subunit 3	protein-coding
chr6	2504409	2504789	2.11288	5.56321	21.2286	14.2984	10.8008	2.18373	0.828955	2.63432	0.00843057	0.0248	knockdown_0_peak_78459	+	0	NA	Intergenic	Intergenic	130699	NM_152554	154386	Hs.680574	NM_152554	ENSG00000164385	LINC01600	C6orf195|bA145H9.2	long intergenic non-protein coding RNA 1600	ncRNA
chr1	54259784	54260513	54.935	46.3601	84.9144	87.697	68.4766	0.772611	0.29329	2.63429	0.00843136	0.0248	knockdown_0_peak_3051,control_0_peak_2852	+	0	NA	intron (NR_033142, intron 12 of 16)	intron (NM_001168551, intron 13 of 17)	44077	NM_018087	55706	Hs.476525	NM_018087	ENSG00000058804	NDC1	NET3|TMEM48	NDC1 transmembrane nucleoporin	protein-coding
chr9	119618598	119618905	13.7338	11.1264	24.2612	41.942	22.7659	1.42077	0.539347	2.63425	0.00843232	0.0248	knockdown_0_peak_99847	+	0	NA	intron (NM_014010, intron 10 of 21)	intron (NM_014010, intron 10 of 21)	169170	NM_012210	22954	Hs.591910	NM_012210	ENSG00000119401	TRIM32	BBS11|HT2A|LGMD2H|TATIP	tripartite motif containing 32	protein-coding
chr2	144188965	144189190	0	0.927202	8.08708	13.3452	5.58987	4.4463	1.68791	2.6342	0.00843349	0.0248	knockdown_0_peak_52134	+	0	NA	intron (NM_018460, intron 6 of 13)	intron (NM_018460, intron 6 of 13)	302178	NM_018460	55843	Hs.171011	NM_018460	ENSG00000075884	ARHGAP15	BM046	Rho GTPase activating protein 15	protein-coding
chr3	195774173	195774948	65.4994	59.3409	33.3592	32.4097	47.6523	-0.923465	0.350577	-2.63413	0.00843529	0.0248	control_0_peak_55034,knockdown_0_peak_67989	+	0	NA	Intergenic	Intergenic	34401	NM_003234	7037	Hs.529618	NM_003234	ENSG00000072274	TFRC	CD71|IMD46|T9|TFR|TFR1|TR|TRFR|p90	transferrin receptor	protein-coding
chr5	139531595	139532422	36.9755	38.0153	67.7293	69.5856	53.0764	0.872294	0.331154	2.6341	0.00843606	0.0248	knockdown_0_peak_76437	+	0	NA	Intergenic	Intergenic	-22645	NM_032412	84418	Hs.529798	NM_032412	ENSG00000120306	CYSTM1	C5orf32|ORF1-FL49	cysteine rich transmembrane module containing 1	protein-coding
chr2	56336173	56336660	21.1288	15.7624	4.04354	4.76614	11.4252	-2.06056	0.782266	-2.63408	0.00843644	0.0248	control_0_peak_39885	+	0	NA	Intergenic	Intergenic	-74842	NM_001080433	114800	Hs.117136	NM_001080433	ENSG00000055813	CCDC85A	-	coiled-coil domain containing 85A	protein-coding
chr2	70900073	70900434	16.9031	17.6168	51.5551	30.5033	29.1446	1.24545	0.472821	2.63409	0.00843639	0.0248	knockdown_0_peak_49916,control_0_peak_40319	+	0	NA	intron (NM_001617, intron 14 of 15)	intron (NM_001617, intron 14 of 15)	94594	NM_001185054	119	Hs.66187	NM_001617	ENSG00000075340	ADD2	ADDB	adducin 2	protein-coding
chr14	105554740	105555041	9.50798	11.1264	29.3157	28.5968	19.6367	1.48484	0.563708	2.63405	0.00843725	0.0248	knockdown_0_peak_31944	+	0	NA	Intergenic	Intergenic	-23136	NM_013345	29933	Hs.532504	NM_013345	ENSG00000183484	GPR132	G2A	G protein-coupled receptor 132	protein-coding
chr11	95888809	95889698	55.9914	40.7969	81.8817	85.7905	66.1151	0.79928	0.303459	2.6339	0.00844114	0.0248	knockdown_0_peak_19833,control_0_peak_15488	+	0	NA	intron (NM_032427, intron 1 of 4)	intron (NM_032427, intron 1 of 4)	-185349	NR_036125	100422991	0	NR_036125	ENSG00000266192	MIR1260B	mir-1260b	microRNA 1260b	ncRNA
chr3	124480201	124481212	75.0074	64.9041	45.4898	29.5501	53.7379	-0.900662	0.341965	-2.63379	0.00844384	0.0248	knockdown_0_peak_65093,control_0_peak_52629	+	0	NA	Intergenic	TTS (NM_001354765)	31493	NR_033434	7372	Hs.2057	NM_000373	ENSG00000114491	UMPS	OPRT	uridine monophosphate synthetase	protein-coding
chr22	24384213	24384867	43.3141	64.9041	20.2177	31.4565	39.9731	-1.06745	0.405297	-2.63374	0.00844504	0.0248	knockdown_0_peak_60090,control_0_peak_48497	+	0	NA	promoter-TSS (NM_000853)	promoter-TSS (NM_001293812)	-256	NM_000853	2952	Hs.268573	NM_000853	0	GSTT1	-	glutathione S-transferase theta 1	protein-coding
chr17	28068714	28069705	90.854	76.0306	117.263	141.078	106.306	0.634883	0.241059	2.63373	0.00844538	0.0248	knockdown_0_peak_39360,control_0_peak_31343	+	0	NA	intron (NM_033389, intron 2 of 14)	AluSc8|SINE|Alu	-120768	NM_032854	84940	Hs.143046	NM_032854	ENSG00000167549	CORO6	-	coronin 6	protein-coding
chr15	63124343	63124970	81.3461	72.3217	134.448	107.715	98.9576	0.65699	0.249461	2.63364	0.0084476	0.0249	knockdown_0_peak_33426,control_0_peak_26203	+	0	NA	intron (NM_015059, intron 51 of 55)	intron (NM_015059, intron 51 of 55)	8500	NR_029709	406965	0	NR_029709	ENSG00000211137	MIR190A	MIR190|MIRN190|hsa-mir-190a|miR-190|mir-190a	microRNA 190a	ncRNA
chr12	64939616	64940115	6.33865	6.49041	17.185	27.6436	14.4144	1.80692	0.686105	2.63359	0.00844869	0.0249	knockdown_0_peak_23694	+	0	NA	Intergenic	AluY|SINE|Alu	-64428	NR_040718	283349	Hs.643605	NM_178169	ENSG00000153179	RASSF3	RASSF5	Ras association domain family member 3	protein-coding
chr7	105296081	105296443	1.05644	11.1264	64.6967	49.5679	31.6118	3.2135	1.22028	2.6334	0.00845352	0.0249	knockdown_0_peak_89280	+	0	NA	intron (NM_138495, intron 2 of 9)	intron (NM_001318229, intron 3 of 9)	23347	NM_138495	222255	Hs.745056	NM_020725	ENSG00000146776	ATXN7L1	ATXN7L4	ataxin 7 like 1	protein-coding
chr2	112812587	112814161	289.465	271.67	211.275	209.71	245.53	-0.413705	0.157101	-2.63337	0.00845418	0.0249	control_0_peak_41353,knockdown_0_peak_51282,knockdown_0_peak_51283	+	0	NA	intron (NM_032824, intron 1 of 18)	CpG	574	NM_032824	84910	Hs.656298	NM_032824	ENSG00000153214	TMEM87B	-	transmembrane protein 87B	protein-coding
chr1	159837408	159837999	145.789	157.624	103.11	101.995	127.13	-0.566167	0.214998	-2.63336	0.00845451	0.0249	control_0_peak_5750,knockdown_0_peak_6886	+	0	NA	Intergenic	Intergenic	-5256	NM_001013661	391123	Hs.647718	NM_001013661	ENSG00000243284	VSIG8	-	V-set and immunoglobulin domain containing 8	protein-coding
chr8	124682535	124684017	273.619	242	327.527	345.069	297.053	0.385823	0.146517	2.6333	0.00845609	0.0249	control_0_peak_77472,knockdown_0_peak_96001	+	0	NA	Intergenic	Intergenic	-18086	NM_001081675	340359	Hs.450252	NM_001081675	ENSG00000175946	KLHL38	C8ORFK36	kelch like family member 38	protein-coding
chr19	46144111	46145013	240.869	195.64	145.567	163.955	186.508	-0.492271	0.186944	-2.63326	0.00845705	0.0249	control_0_peak_37143,knockdown_0_peak_46154	+	0	NA	promoter-TSS (NM_001242348)	promoter-TSS (NR_130728)	-343	NM_001242348	100287177	Hs.668611	NM_001242348	ENSG00000267757	EML2-AS1	C19orf83	EML2 antisense RNA 1	ncRNA
chr8	145010520	145011315	296.86	298.559	222.395	228.775	261.647	-0.400096	0.151944	-2.63317	0.00845909	0.0249	control_0_peak_78217,knockdown_0_peak_96849	+	0	NA	intron (NM_201382, intron 5 of 31)	intron (NM_000445, intron 6 of 32)	2841	NM_201384	5339	Hs.434248	NM_000445	ENSG00000178209	PLEC	EBS1|EBSMD|EBSND|EBSO|EBSOG|EBSPA|HD1|LGMD2Q|PCN|PLEC1|PLEC1b|PLTN	plectin	protein-coding
chr13	99654532	99654886	12.6773	13.908	31.3374	36.2227	23.5364	1.34422	0.510504	2.63313	0.00846032	0.0249	knockdown_0_peak_27938	+	0	NA	intron (NM_001130049, intron 1 of 32)	intron (NM_001130049, intron 1 of 32)	-24371	NM_001130050	23348	Hs.596105	NM_015296	ENSG00000088387	DOCK9	ZIZ1|ZIZIMIN1	dedicator of cytokinesis 9	protein-coding
chr1	46153829	46154112	62.3301	54.7049	32.3483	27.6436	44.2567	-0.963765	0.366021	-2.63309	0.00846131	0.0249	control_0_peak_2505,knockdown_0_peak_2641	+	0	NA	intron (NM_016486, intron 1 of 2)	intron (NM_016486, intron 1 of 2)	123	NM_016486	51249	Hs.699548	NM_016486	ENSG00000159596	TMEM69	C1orf154	transmembrane protein 69	protein-coding
chr7	16168917	16169874	36.9755	24.1072	55.5987	63.8663	45.1369	0.977309	0.371167	2.63307	0.00846168	0.0249	knockdown_0_peak_85212,control_0_peak_67934	+	0	NA	intron (NM_001101417, intron 8 of 8)	intron (NM_001101426, intron 9 of 9)	-80716	NR_038946	100506025	Hs.649029	NR_038946	ENSG00000229688	ISPD-AS1	-	ISPD antisense RNA 1	ncRNA
chr2	178076896	178078150	198.611	195.64	151.633	126.779	168.166	-0.503115	0.191081	-2.63299	0.00846356	0.0249	control_0_peak_42695,knockdown_0_peak_53055	+	0	NA	promoter-TSS (NR_039646_1)	promoter-TSS (NR_039646)	69	NR_039646_1	0	0	0	0	0	0	0	0
chr6	170431787	170432186	51.7657	38.9425	25.2721	15.2516	32.808	-1.1636	0.441945	-2.6329	0.00846589	0.0249	control_0_peak_67118,knockdown_0_peak_84433	+	0	NA	Intergenic	Intergenic	139671	NR_002787	154449	Hs.447751	NR_002787	ENSG00000230960	LOC154449	-	uncharacterized LOC154449	ncRNA
chr3	160938692	160939843	163.749	141.862	90.9797	112.481	127.268	-0.583241	0.22152	-2.63291	0.00846578	0.0249	knockdown_0_peak_66491,control_0_peak_53767	+	0	NA	intron (NM_015938, intron 1 of 15)	CpG	168	NM_015938	51068	Hs.598836	NM_015938	ENSG00000169251	NMD3	CGI-07	NMD3 ribosome export adaptor	protein-coding
chr8	124292507	124292821	38.0319	42.6513	66.7184	79.1179	56.6299	0.852731	0.323879	2.63287	0.00846664	0.0249	knockdown_0_peak_95952	+	0	NA	Intergenic	Intergenic	-4883	NR_037873	11244	Hs.521800	NM_007222	ENSG00000165156	ZHX1	-	zinc fingers and homeoboxes 1	protein-coding
chr19	54713516	54714204	54.935	58.4137	33.3592	23.8307	42.6347	-0.990957	0.376389	-2.6328	0.00846833	0.0249	control_0_peak_37705,knockdown_0_peak_46801	+	0	NA	Intergenic	Intergenic	9134	NM_001013	6203	Hs.467284	NM_001013	ENSG00000170889	RPS9	S9	ribosomal protein S9	protein-coding
chr7	7772354	7772771	19.016	10.1992	2.02177	2.85968	8.52416	-2.57002	0.97617	-2.63276	0.00846954	0.0249	control_0_peak_67642	+	0	NA	intron (NR_034084, intron 2 of 3)	intron (NM_001302350, intron 3 of 4)	-14324	NM_002947	6119	Hs.487540	NM_002947	ENSG00000106399	RPA3	REPA3|RP-A p14	replication protein A3	protein-coding
chr1	218547924	218548252	4.22577	10.1992	20.2177	28.5968	15.8099	1.74021	0.660984	2.63275	0.00846962	0.0249	knockdown_0_peak_10094	+	0	NA	intron (NM_001135599, intron 2 of 7)	intron (NM_001135599, intron 2 of 7)	-29068	NR_046268	728463	Hs.568469	NR_046268	ENSG00000232480	TGFB2-AS1	-	TGFB2 antisense RNA 1 (head to head)	ncRNA
chr6	92439247	92439607	4.22577	3.70881	14.1524	20.971	10.7645	2.15193	0.817367	2.63276	0.00846953	0.0249	knockdown_0_peak_81805	+	0	NA	Intergenic	Intergenic	208049	NR_039786	100616174	0	NR_039786	ENSG00000263734	MIR4643	-	microRNA 4643	ncRNA
chr7	90349007	90349507	4.22577	3.70881	14.1524	20.971	10.7645	2.15193	0.817367	2.63276	0.00846953	0.0249	knockdown_0_peak_88401	+	0	NA	intron (NM_012395, intron 1 of 13)	intron (NM_001287136, intron 1 of 13)	10545	NM_012395	5218	Hs.258576	NM_012395	ENSG00000058091	CDK14	PFTAIRE1|PFTK1	cyclin dependent kinase 14	protein-coding
chr5	150835886	150836600	98.2491	127.954	70.762	70.5389	91.876	-0.682503	0.25924	-2.63271	0.00847065	0.0249	control_0_peak_61544,knockdown_0_peak_77176	+	0	NA	intron (NM_078483, intron 1 of 10)	intron (NM_001349740, intron 1 of 11)	9080	NM_078483	206358	Hs.269004	NM_078483	ENSG00000123643	SLC36A1	Dct1|LYAAT1|PAT1|TRAMD3	solute carrier family 36 member 1	protein-coding
chr12	113271018	113271342	19.016	12.0536	3.03266	2.85968	9.24048	-2.39422	0.90944	-2.63263	0.00847257	0.0249	control_0_peak_19758	+	0	NA	intron (NM_014954, intron 3 of 20)	intron (NM_014954, intron 3 of 20)	41631	NM_001143854	22895	Hs.21239	NM_014954	ENSG00000089169	RPH3A	-	rabphilin 3A	protein-coding
chr11	35880060	35880814	33.8062	38.9425	18.1959	11.4387	25.5958	-1.30216	0.494623	-2.63264	0.00847235	0.0249	control_0_peak_13458	+	0	NA	Intergenic	Intergenic	-85175	NM_174902	143458	Hs.745134	NM_174902	ENSG00000179241	LDLRAD3	LRAD3	low density lipoprotein receptor class A domain containing 3	protein-coding
chr10	80683960	80684270	48.5963	50.9961	24.2612	23.8307	36.9211	-1.0511	0.399258	-2.63263	0.00847263	0.0249	control_0_peak_11112,knockdown_0_peak_14454	+	0	NA	Intergenic	Intergenic	143090	NR_024429	283050	Hs.309176	NR_015429	ENSG00000224596	ZMIZ1-AS1	-	ZMIZ1 antisense RNA 1	ncRNA
chr14	62228696	62229553	169.031	143.716	112.208	98.1825	130.784	-0.570727	0.21679	-2.63262	0.00847287	0.0249	control_0_peak_23369,knockdown_0_peak_29997	+	0	NA	promoter-TSS (NM_003082)	promoter-TSS (NM_003082)	49	NM_003082	6617	Hs.179312	NM_003082	ENSG00000023608	SNAPC1	PTFgamma|SNAP43	small nuclear RNA activating complex polypeptide 1	protein-coding
chr5	68513453	68514287	173.257	150.207	104.121	115.341	135.731	-0.556738	0.211478	-2.6326	0.0084734	0.0249	knockdown_0_peak_74512,control_0_peak_59689	+	0	NA	intron (NM_033281, intron 1 of 3)	CpG	297	NM_033281	92259	Hs.631971	NM_033281	ENSG00000134056	MRPS36	DC47|MRP-S36	mitochondrial ribosomal protein S36	protein-coding
chr19	49201368	49201646	15.8466	14.8352	3.03266	2.85968	9.14355	-2.38048	0.904273	-2.63248	0.00847635	0.0249	control_0_peak_37398	+	0	NA	intron (NM_000511, intron 1 of 1)	intron (NM_000511, intron 1 of 1)	2279	NM_001097638	2524	Hs.579928	NM_000511	ENSG00000176920	FUT2	B12QTL1|SE|SEC2|Se2|sej	fucosyltransferase 2	protein-coding
chr11	19745330	19745679	17.9595	10.1992	4.04354	0	8.05057	-2.82218	1.07208	-2.63244	0.00847742	0.0249	control_0_peak_13143	+	0	NA	intron (NM_001244963, intron 1 of 39)	intron (NM_001244963, intron 1 of 39)	-9286	NR_015384	100126784	Hs.64341	NR_015384	0	LOC100126784	-	uncharacterized LOC100126784	ncRNA
chr9	107739793	107740422	32.7497	29.6705	49.5334	72.4453	46.0997	0.970784	0.368781	2.63241	0.0084781	0.0249	control_0_peak_80081,knockdown_0_peak_99283	+	0	NA	Intergenic	Intergenic	-49580	NM_005502	19	Hs.659274	NM_005502	ENSG00000165029	ABCA1	ABC-1|ABC1|CERP|HDLDT1|TGD	ATP binding cassette subfamily A member 1	protein-coding
chr17	63529992	63530377	13.7338	25.9617	3.03266	6.6726	12.3502	-2.03016	0.771228	-2.63237	0.00847907	0.0249	control_0_peak_32714	+	0	NA	exon (NM_004655, exon 10 of 11)	exon (NM_004655, exon 10 of 11)	27556	NM_004655	8313	Hs.156527	NM_004655	ENSG00000168646	AXIN2	AXIL|ODCRCS	axin 2	protein-coding
chr19	30120786	30121890	73.951	69.5401	118.274	108.668	92.6082	0.662014	0.251491	2.63236	0.00847947	0.0249	knockdown_0_peak_45210,control_0_peak_36266	+	0	NA	Intergenic	Intergenic	24168	NR_027368	10775	Hs.412870	NM_006627	ENSG00000105171	POP4	RPP29	POP4 homolog, ribonuclease P/MRP subunit	protein-coding
chr21	48063436	48064014	38.0319	43.5785	5.05443	0	21.6662	-4.02604	1.52946	-2.63233	0.00848011	0.0249	control_0_peak_48182	+	0	NA	intron (NM_001242866, intron 3 of 6)	intron (NM_206962, intron 4 of 11)	8218	NM_206962	3275	Hs.154163	NM_001535	ENSG00000160310	PRMT2	HRMT1L1	protein arginine methyltransferase 2	protein-coding
chr7	77279235	77279893	9.50798	8.34482	28.3048	24.7839	17.7354	1.57475	0.598237	2.63231	0.0084806	0.0249	knockdown_0_peak_87876	+	0	NA	Intergenic	Intergenic	-46179	NM_198467	222194	Hs.72451	NM_198467	ENSG00000187257	RSBN1L	-	round spermatid basic protein 1 like	protein-coding
chr9	100917048	100917421	35.919	28.7433	10.1089	14.2984	22.2674	-1.39909	0.531524	-2.63223	0.00848274	0.0249	control_0_peak_79937,knockdown_0_peak_99072	+	0	NA	intron (NM_052820, intron 2 of 11)	L1ME3B|LINE|L1	17940	NM_003389	7464	Hs.113094	NM_003389	ENSG00000106789	CORO2A	CLIPINB|IR10|WDR2	coronin 2A	protein-coding
chr6	145944303	145944698	10.5644	9.27202	24.2612	32.4097	19.1269	1.51929	0.577217	2.6321	0.0084858	0.0249	knockdown_0_peak_83364	+	0	NA	Intergenic	L2a|LINE|L2	-111505	NR_038246	100507557	Hs.124537	NR_038244	ENSG00000235652	LOC100507557	-	uncharacterized LOC100507557	ncRNA
chr11	67288723	67289077	15.8466	21.3256	6.06531	2.85968	11.5243	-2.07061	0.786701	-2.63201	0.00848801	0.025	control_0_peak_14478	+	0	NA	intron (NM_016366, intron 3 of 6)	intron (NM_016366, intron 3 of 6)	1999	NM_016366	51475	Hs.278984	NM_016366	ENSG00000167791	CABP2	DFNB93	calcium binding protein 2	protein-coding
chr16	24940707	24941079	11.6209	14.8352	2.02177	1.90646	7.59608	-2.75521	1.04682	-2.63197	0.00848922	0.025	control_0_peak_28904	+	0	NA	intron (NM_018054, intron 18 of 18)	intron (NM_001006634, intron 19 of 19)	83341	NM_052944	115584	Hs.164118	NM_052944	ENSG00000158865	SLC5A11	KST1|RKST1|SGLT6|SMIT2	solute carrier family 5 member 11	protein-coding
chr16	84633153	84633501	11.6209	14.8352	2.02177	1.90646	7.59608	-2.75521	1.04682	-2.63197	0.00848922	0.025	control_0_peak_30255	+	0	NA	intron (NM_021149, intron 2 of 3)	intron (NM_021149, intron 2 of 3)	18342	NM_021149	23406	Hs.289092	NM_021149	ENSG00000103187	COTL1	CLP	coactosin like F-actin binding protein 1	protein-coding
chr2	2275284	2275515	11.6209	14.8352	2.02177	1.90646	7.59608	-2.75521	1.04682	-2.63197	0.00848922	0.025	control_0_peak_37998	+	0	NA	intron (NM_015025, intron 2 of 24)	MLT1B|LTR|ERVL-MaLR	-47605	NR_024468	730811	Hs.629472	NR_024468	ENSG00000225619	MYT1L-AS1	-	MYT1L antisense RNA 1	ncRNA
chr3	184063253	184063920	174.313	203.057	131.415	133.452	160.559	-0.512776	0.194829	-2.63193	0.0084901	0.025	control_0_peak_54395,knockdown_0_peak_67222	+	0	NA	TTS (NM_004366)	TTS (NM_001171088)	8310	NM_144635	131408	Hs.591307	NM_144635	ENSG00000175182	FAM131A	C3orf40|FLAT715|PRO1378	family with sequence similarity 131 member A	protein-coding
chr7	35956542	35956914	49.6528	76.0306	37.4028	26.6904	47.4441	-0.979728	0.37225	-2.63191	0.00849068	0.025	control_0_peak_68925	+	0	NA	Intergenic	Intergenic	116132	NM_001011553	989	Hs.191346	NM_001788	ENSG00000122545	44081	CDC10|CDC3|NBLA02942|SEPT7A	septin 7	protein-coding
chr11	61345296	61345712	12.6773	15.7624	34.3701	36.2227	24.7581	1.30685	0.49657	2.63176	0.00849437	0.025	knockdown_0_peak_18215	+	0	NA	intron (NM_004200, intron 1 of 8)	intron (NM_004200, intron 1 of 8)	2840	NM_004200	9066	Hs.131188	NM_004200	ENSG00000011347	SYT7	IPCA-7|IPCA7|PCANAP7|SYT-VII|SYTVII	synaptotagmin 7	protein-coding
chr1	191721247	191721749	2.11288	10.1992	27.2939	19.0646	14.6676	1.87927	0.714087	2.63171	0.00849557	0.025	knockdown_0_peak_8590	+	0	NA	Intergenic	THE1C|LTR|ERVL-MaLR	-406094	NM_130782	64407	Hs.440890	NM_130782	ENSG00000150681	RGS18	RGS13	regulator of G protein signaling 18	protein-coding
chrX	109411203	109411860	79.2332	79.7394	54.5878	34.3162	61.9691	-0.842501	0.320137	-2.63169	0.00849623	0.025	control_0_peak_82980,knockdown_0_peak_103134	+	0	NA	intron (NM_017698, intron 4 of 5)	L2c|LINE|L2	56757	NR_004379	692226	0	NR_004379	ENSG00000208883	SNORD96B	U96b	small nucleolar RNA, C/D box 96B	snoRNA
chr11	69723465	69723678	8.45154	13.908	1.01089	0.953228	6.08092	-3.51493	1.33562	-2.63167	0.00849656	0.025	control_0_peak_14645	+	0	NA	Intergenic	MLT1C|LTR|ERVL-MaLR	-89379	NM_005247	2248	Hs.37092	NM_005247	ENSG00000186895	FGF3	HBGF-3|INT2	fibroblast growth factor 3	protein-coding
chr1	46519654	46520268	19.016	17.6168	4.04354	4.76614	11.3606	-2.05299	0.780113	-2.63165	0.00849711	0.025	control_0_peak_2525	+	0	NA	intron (NM_001114172, intron 8 of 10)	AluSx|SINE|Alu	78419	NM_003629	8503	Hs.655387	NM_003629	ENSG00000117461	PIK3R3	p55|p55-GAMMA|p55PIK	phosphoinositide-3-kinase regulatory subunit 3	protein-coding
chr7	130989010	130989383	45.427	51.9233	19.2068	26.6904	35.8119	-1.08341	0.411709	-2.6315	0.00850078	0.025	control_0_peak_72455,knockdown_0_peak_90752	+	0	NA	intron (NM_001145354, intron 2 of 18)	MIR3|SINE|MIR	-23399	NM_013255	4289	Hs.44693	NM_013255	ENSG00000128585	MKLN1	TWA2	muskelin 1	protein-coding
chr2	190365335	190365837	19.016	13.908	3.03266	3.81291	9.94239	-2.25928	0.858555	-2.6315	0.00850099	0.025	control_0_peak_42865	+	0	NA	Intergenic	Intergenic	59427	NM_032168	84128	Hs.399984	NM_032168	ENSG00000115368	WDR75	NET16|UTP17	WD repeat domain 75	protein-coding
chr17	37049914	37050477	39.0884	19.4712	8.08708	11.4387	19.5214	-1.57321	0.597851	-2.63144	0.00850239	0.025	control_0_peak_31579	+	0	NA	intron (NM_006148, intron 3 of 6)	intron (NM_006148, intron 3 of 6)	24083	NM_006148	3927	Hs.741156	NM_006148	ENSG00000002834	LASP1	Lasp-1|MLN50	LIM and SH3 protein 1	protein-coding
chr15	66116390	66116882	48.5963	36.1609	10.1089	24.7839	29.9125	-1.26925	0.482343	-2.63143	0.00850276	0.025	control_0_peak_26349	+	0	NA	Intergenic	MIRb|SINE|MIR	-32005	NM_001144823	10260	Hs.654567	NM_005848	ENSG00000174485	DENND4A	IRLB|MYCPBP	DENN domain containing 4A	protein-coding
chr1	160066317	160067150	82.4025	78.8122	141.524	110.574	103.328	0.644306	0.244855	2.63138	0.00850398	0.025	knockdown_0_peak_6915,control_0_peak_5774	+	0	NA	intron (NM_052868, intron 1 of 6)	intron (NM_001206665, intron 2 of 7)	1706	NM_052868	93185	Hs.332012	NM_052868	ENSG00000162729	IGSF8	CD316|CD81P3|EWI-2|EWI2|KCT-4|LIR-D1|PGRL	immunoglobulin superfamily member 8	protein-coding
chr4	153890124	153890405	27.4675	22.2528	6.06531	9.53228	16.3295	-1.66486	0.632702	-2.63135	0.00850463	0.025	control_0_peak_57839	+	0	NA	intron (NM_033393, intron 9 of 10)	intron (NM_033393, intron 9 of 10)	26129	NM_033393	85462	Hs.132629	NM_033393	ENSG00000137460	FHDC1	-	FH2 domain containing 1	protein-coding
chr16	19176511	19176777	6.33865	3.70881	28.3048	12.392	12.6861	2.02791	0.770688	2.6313	0.00850594	0.025	knockdown_0_peak_36228	+	0	NA	Intergenic	LTR32|LTR|ERVL	-2994	NM_016524	51760	Hs.258326	NM_016524	ENSG00000103528	SYT17	sytXVII	synaptotagmin 17	protein-coding
chr3	87240147	87240566	13.7338	17.6168	1.01089	4.76614	9.2819	-2.42591	0.921964	-2.63125	0.00850723	0.025	control_0_peak_52156	+	0	NA	Intergenic	Intergenic	35071	NR_039958	100616161	0	NR_039958	ENSG00000264119	MIR4795	-	microRNA 4795	ncRNA
chr17	80188364	80189160	85.5718	79.7394	59.6422	31.4565	64.1025	-0.86385	0.328304	-2.63125	0.00850706	0.025	control_0_peak_33772,knockdown_0_peak_42099	+	0	NA	intron (NM_004207, intron 1 of 4)	CpG	-1346	NM_001042423	9123	Hs.500761	NM_004207	ENSG00000141526	SLC16A3	MCT 3|MCT 4|MCT-3|MCT-4|MCT3|MCT4	solute carrier family 16 member 3	protein-coding
chr6	3500663	3501481	52.8221	35.2337	14.1524	23.8307	31.5097	-1.20329	0.457313	-2.63122	0.00850793	0.025	control_0_peak_62527,knockdown_0_peak_78504	+	0	NA	Intergenic	Intergenic	-44279	NM_015482	63027	Hs.713588	NM_015482	ENSG00000137266	SLC22A23	C6orf85	solute carrier family 22 member 23	protein-coding
chr17	56100114	56100817	38.0319	49.1417	78.849	76.2582	60.5702	0.825914	0.313891	2.63122	0.008508	0.025	control_0_peak_32488,knockdown_0_peak_40653	+	0	NA	Intergenic	LTR67B|LTR|ERVL	-15758	NM_006924	6426	Hs.68714	NM_006924	ENSG00000136450	SRSF1	ASF|SF2|SF2p33|SFRS1|SRp30a	serine and arginine rich splicing factor 1	protein-coding
chr5	53711681	53712366	21.1288	28.7433	41.4463	63.8663	38.7962	1.07452	0.408379	2.6312	0.00850845	0.025	knockdown_0_peak_74054,control_0_peak_59383	+	0	NA	Intergenic	MIR|SINE|MIR	-39408	NM_006308	8988	Hs.41707	NM_006308	ENSG00000169271	HSPB3	DHMN2C|HMN2C|HSPL27	heat shock protein family B (small) member 3	protein-coding
chr3	190372937	190373282	1.05644	4.63601	14.1524	17.1581	9.25074	2.4242	0.921332	2.63119	0.00850867	0.025	knockdown_0_peak_67666	+	0	NA	intron (NM_001167931, intron 11 of 11)	L3|LINE|CR1	141269	NM_001167931	3556	Hs.478673	NM_002182	ENSG00000196083	IL1RAP	C3orf13|IL-1RAcP|IL1R3	interleukin 1 receptor accessory protein	protein-coding
chr10	75949598	75950650	236.643	228.092	158.709	179.207	200.663	-0.458237	0.174165	-2.63105	0.00851218	0.025	knockdown_0_peak_14208,control_0_peak_10869	+	0	NA	intron (NM_001202449, intron 1 of 9)	L1ME2|LINE|L1	13877	NM_001202449	132	Hs.656586	NM_001123	ENSG00000156110	ADK	AK	adenosine kinase	protein-coding
chr8	99070829	99071274	8.45154	7.41762	21.2286	28.5968	16.4236	1.65562	0.629259	2.63106	0.00851181	0.025	knockdown_0_peak_94684	+	0	NA	Intergenic	AluJb|SINE|Alu	-5699	NM_173549	203111	Hs.171455	NM_173549	ENSG00000177459	ERICH5	C8orf47	glutamate rich 5	protein-coding
chr6	83751086	83751316	0	0	3.03266	9.53228	3.14123	5.11274	1.94323	2.63105	0.00851206	0.025	knockdown_0_peak_81554	+	0	NA	intron (NM_198920, intron 4 of 9)	L1MC5|LINE|L1	24344	NM_198920	90025	Hs.148609	NM_198920	ENSG00000118420	UBE3D	C6orf157|H10BH|UBE2CBP|YJR141W	ubiquitin protein ligase E3D	protein-coding
chr2	33523144	33523593	5.28221	1.8544	12.1306	21.9242	10.2979	2.2845	0.868321	2.63094	0.00851492	0.025	knockdown_0_peak_48393	+	0	NA	intron (NM_206943, intron 20 of 33)	intron (NM_000627, intron 16 of 29)	-138048	NM_170672	25780	Hs.143674	NM_015376	ENSG00000152689	RASGRP3	GRP3	RAS guanyl releasing protein 3	protein-coding
chr6	42412107	42412462	5.28221	1.8544	12.1306	21.9242	10.2979	2.2845	0.868321	2.63094	0.00851492	0.025	knockdown_0_peak_80650	+	0	NA	intron (NM_033502, intron 2 of 17)	L2a|LINE|L2	7499	NM_033502	55809	Hs.485392	NM_018415	ENSG00000124496	TRERF1	BCAR2|HSA277276|RAPA|TREP132|TReP-132|dJ139D8.5	transcriptional regulating factor 1	protein-coding
chr16	22546042	22546294	0	0	11.1197	1.90646	3.25655	5.156	1.95976	2.63094	0.008515	0.025	knockdown_0_peak_36393	+	0	NA	exon (NM_001135865, exon 7 of 7)	exon (NM_001135865, exon 7 of 7)	-10851	NR_003676	653786	Hs.564945	NR_003676	ENSG00000257838	LOC653786	-	otoancorin pseudogene	pseudo
chr16	20702853	20703296	6.33865	9.27202	21.2286	28.5968	16.359	1.6666	0.633475	2.63088	0.00851639	0.025	knockdown_0_peak_36303	+	0	NA	promoter-TSS (NM_052956)	promoter-TSS (NR_134918)	-496	NM_052956	116285	Hs.306812	NM_052956	ENSG00000166743	ACSM1	BUCS1|MACS1	acyl-CoA synthetase medium chain family member 1	protein-coding
chr2	30375445	30375850	6.33865	9.27202	21.2286	28.5968	16.359	1.6666	0.633475	2.63088	0.00851639	0.025	knockdown_0_peak_48271	+	0	NA	intron (NM_001127400, intron 2 of 3)	MIRb|SINE|MIR	5897	NM_016061	51646	Hs.515890	NM_016061	ENSG00000119801	YPEL5	CGI-127	yippee like 5	protein-coding
chr1	39491528	39492644	89.7976	58.4137	43.4681	36.2227	56.9755	-0.891328	0.338799	-2.63085	0.00851722	0.025	knockdown_0_peak_2174,control_0_peak_2068	+	0	NA	intron (NM_004552, intron 1 of 2)	intron (NM_004552, intron 1 of 2)	119	NM_001184979	4725	Hs.632385	NM_004552	ENSG00000168653	NDUFS5	CI-15k|CI15K	NADH:ubiquinone oxidoreductase subunit S5	protein-coding
chrX	40802274	40802852	6.33865	3.70881	17.185	21.9242	12.2892	1.97624	0.75119	2.63081	0.00851823	0.025	knockdown_0_peak_101977	+	0	NA	Intergenic	L2|LINE|L2	-110114	NR_027761	100132831	Hs.729923	NR_027761	0	LOC100132831	-	A20-binding inhibitor of NF-kappaB activation 2 pseudogene	pseudo
chr8	123526680	123527031	58.1043	52.8505	27.2939	28.5968	41.7114	-0.987488	0.375359	-2.63078	0.00851891	0.025	control_0_peak_77318	+	0	NA	Intergenic	L2b|LINE|L2	-267046	NM_014943	22882	Hs.377090	NM_014943	ENSG00000178764	ZHX2	AFR1|RAF	zinc fingers and homeoboxes 2	protein-coding
chr11	27817847	27818328	26.4111	16.6896	7.0762	4.76614	13.7358	-1.8629	0.708133	-2.63073	0.00852025	0.025	control_0_peak_13268	+	0	NA	Intergenic	Intergenic	-74482	NM_170731	627	Hs.502182	NM_001709	ENSG00000176697	BDNF	ANON2|BULN2	brain derived neurotrophic factor	protein-coding
chr1	15936746	15936955	10.5644	12.0536	2.02177	0	6.15995	-3.51753	1.33711	-2.63069	0.00852107	0.025	control_0_peak_868	+	0	NA	Intergenic	Intergenic	-7103	NM_032341	84301	Hs.718857	NM_032341	ENSG00000197312	DDI2	-	DNA damage inducible 1 homolog 2	protein-coding
chr14	102780205	102780887	60.2172	52.8505	34.3701	21.9242	42.3405	-1.00852	0.383367	-2.63069	0.00852109	0.025	control_0_peak_24899	+	0	NA	Intergenic	Intergenic	-3168	NM_001267827	55778	Hs.743359	NM_018335	ENSG00000022976	ZNF839	C14orf131	zinc finger protein 839	protein-coding
chr3	45251929	45252694	22.1853	24.1072	48.5225	48.6146	35.8574	1.06741	0.405758	2.63065	0.00852208	0.025	knockdown_0_peak_63134,control_0_peak_51174	+	0	NA	Intergenic	Intergenic	15503	NM_015444	25907	Hs.740403	NM_015444	ENSG00000249992	TMEM158	BBP|RIS1|p40BBP	transmembrane protein 158 (gene/pseudogene)	protein-coding
chr14	65453260	65454180	284.183	219.747	180.948	183.02	216.975	-0.466021	0.177153	-2.63061	0.00852314	0.025	knockdown_0_peak_30144,control_0_peak_23466	+	0	NA	exon (NM_002028, exon 1 of 12)	exon (NM_002028, exon 1 of 12)	213	NM_002028	2342	Hs.325531	NM_002028	ENSG00000257365	FNTB	FPTB	farnesyltransferase, CAAX box, beta	protein-coding
chr10	71443808	71444687	81.3461	72.3217	113.219	126.779	98.4166	0.646221	0.245655	2.63061	0.00852328	0.025	knockdown_0_peak_13879,control_0_peak_10566	+	0	NA	Intergenic	Intergenic	54244	NM_145306	219738	Hs.522992	NM_145306	ENSG00000171224	FAM241B	C10orf35	family with sequence similarity 241 member B	protein-coding
chr5	167126393	167126818	7.3951	6.49041	26.283	20.0178	15.0466	1.7393	0.661212	2.63048	0.00852648	0.025	knockdown_0_peak_77627	+	0	NA	intron (NM_001122679, intron 2 of 28)	intron (NM_001122679, intron 2 of 28)	414762	NM_001122679	57451	Hs.631957	NM_001080428	ENSG00000145934	TENM2	ODZ2|TEN-M2|TNM2|ten-2	teneurin transmembrane protein 2	protein-coding
chr9	128223018	128223337	13.7338	12.9808	3.03266	0.953228	7.67512	-2.75896	1.0489	-2.63035	0.0085297	0.0251	control_0_peak_80779	+	0	NA	intron (NM_001006621, intron 8 of 9)	intron (NM_001006619, intron 9 of 10)	199066	NM_015635	26130	Hs.42376	NM_015635	ENSG00000165219	GAPVD1	GAPEX5|GAPex-5|RAP6	GTPase activating protein and VPS9 domains 1	protein-coding
chr5	157292791	157293146	19.016	21.3256	5.05443	5.71937	12.7788	-1.90467	0.724119	-2.63033	0.00853019	0.0251	control_0_peak_61720	+	0	NA	Intergenic	L2c|LINE|L2	-6785	NM_001195555	9685	Hs.644000	NM_014666	ENSG00000113282	CLINT1	CLINT|ENTH|EPN4|EPNR	clathrin interactor 1	protein-coding
chr5	106790929	106791424	4.22577	7.41762	17.185	25.7372	13.6414	1.87013	0.711005	2.63027	0.00853177	0.0251	knockdown_0_peak_75436	+	0	NA	intron (NM_001962, intron 1 of 4)	intron (NM_001962, intron 1 of 4)	215420	NM_001962	1946	Hs.288741	NM_001962	ENSG00000184349	EFNA5	AF1|EFL5|EPLG7|GLC1M|LERK7|RAGS	ephrin A5	protein-coding
chr10	75489765	75490601	191.216	166.896	128.382	120.107	151.65	-0.525811	0.199914	-2.63019	0.00853377	0.0251	control_0_peak_10830,knockdown_0_peak_14165	+	0	NA	promoter-TSS (NR_026592)	promoter-TSS (NR_026592)	89	NR_026592	729096	Hs.709171	NR_026592	ENSG00000271816	BMS1P4	BMS1LP4	BMS1, ribosome biogenesis factor pseudogene 4	pseudo
chr16	9085754	9086334	68.6688	60.2681	114.23	95.3228	84.6224	0.702036	0.266919	2.63015	0.00853469	0.0251	knockdown_0_peak_35770,control_0_peak_28299	+	0	NA	Intergenic	AluJr|SINE|Alu	-28703	NM_003470	7874	Hs.386939	NM_003470	ENSG00000187555	USP7	HAUSP|TEF1	ubiquitin specific peptidase 7	protein-coding
chr14	35920178	35920426	0	1.8544	12.1306	10.4855	6.11763	3.53773	1.34508	2.63013	0.00853531	0.0251	knockdown_0_peak_29236	+	0	NA	Intergenic	MIR3|SINE|MIR	-46342	NM_020529	4792	Hs.81328	NM_020529	ENSG00000100906	NFKBIA	IKBA|MAD-3|NFKBI	NFKB inhibitor alpha	protein-coding
chr16	47092813	47093040	0	1.8544	12.1306	10.4855	6.11763	3.53773	1.34508	2.63013	0.00853531	0.0251	knockdown_0_peak_37012	+	0	NA	Intergenic	MER2|DNA|TcMar-Tigger	85010	NM_018092	81831	Hs.645802	NM_018092	ENSG00000171208	NETO2	BTCL2|NEOT2	neuropilin and tolloid like 2	protein-coding
chr6	51685476	51685753	0	1.8544	12.1306	10.4855	6.11763	3.53773	1.34508	2.63013	0.00853531	0.0251	knockdown_0_peak_80955	+	0	NA	intron (NM_138694, intron 52 of 66)	intron (NM_138694, intron 52 of 66)	266809	NM_170724	5314	Hs.662050	NM_138694	ENSG00000170927	PKHD1	ARPKD|FCYT|FPC|PKD4|TIGM1	PKHD1, fibrocystin/polyductin	protein-coding
chr20	51809335	51809659	5.28221	8.34482	22.2395	23.8307	14.9243	1.74619	0.663933	2.63007	0.00853674	0.0251	knockdown_0_peak_57730	+	0	NA	intron (NM_001193421, intron 1 of 2)	intron (NM_001193421, intron 1 of 2)	7675	NM_001193421	128553	Hs.473117	NM_173485	ENSG00000182463	TSHZ2	C20orf17|OVC10-2|TSH2|ZABC2|ZNF218	teashirt zinc finger homeobox 2	protein-coding
chr14	80137530	80137842	2.11288	1.8544	14.1524	12.392	7.62791	2.74567	1.04396	2.63005	0.0085373	0.0251	knockdown_0_peak_30931	+	0	NA	intron (NM_004796, intron 14 of 16)	intron (NM_138970, intron 3 of 5)	392004	NR_073546	9369	Hs.368307	NM_004796	ENSG00000021645	NRXN3	C14orf60	neurexin 3	protein-coding
chr2	135661421	135661812	2.11288	1.8544	14.1524	12.392	7.62791	2.74567	1.04396	2.63005	0.0085373	0.0251	knockdown_0_peak_51991	+	0	NA	intron (NR_036549, intron 1 of 4)	AluSc5|SINE|Alu	14560	NR_036549	100129961	Hs.729028	NR_036549	0	CCNT2-AS1	-	CCNT2 antisense RNA 1	ncRNA
chr2	71558518	71559423	116.209	101.065	66.7184	68.6324	88.1561	-0.680528	0.258755	-2.63001	0.00853822	0.0251	control_0_peak_40347,knockdown_0_peak_49956	+	0	NA	promoter-TSS (NM_001252613)	promoter-TSS (NM_001252612)	85	NM_001014972	27332	Hs.434401	NM_014497	ENSG00000075292	ZNF638	NP220|ZFML|Zfp638	zinc finger protein 638	protein-coding
chr7	149456377	149456912	21.1288	25.9617	10.1089	3.81291	15.2531	-1.7707	0.673279	-2.62997	0.00853925	0.0251	control_0_peak_72984	+	0	NA	Intergenic	L2b|LINE|L2	13651	NM_207336	168544	Hs.726477	NM_207336	ENSG00000181444	ZNF467	EZI|Zfp467	zinc finger protein 467	protein-coding
chr3	46106814	46107641	100.362	89.0114	58.6313	55.2872	75.823	-0.732012	0.278342	-2.6299	0.00854092	0.0251	control_0_peak_51220,knockdown_0_peak_63178	+	0	NA	Intergenic	Intergenic	-38248	NM_005283	2829	Hs.128375	NM_005283	ENSG00000173578	XCR1	CCXCR1|GPR5	X-C motif chemokine receptor 1	protein-coding
chr1	53216597	53216806	7.3951	3.70881	19.2068	21.9242	13.0587	1.90765	0.72537	2.62989	0.00854115	0.0251	knockdown_0_peak_2978	+	0	NA	intron (NM_024646, intron 1 of 13)	AluJb|SINE|Alu	24570	NM_024646	79699	Hs.476280	NM_024646	ENSG00000162378	ZYG11B	ZYG11	zyg-11 family member B, cell cycle regulator	protein-coding
chr22	21056688	21058286	155.297	140.007	117.263	72.4453	121.253	-0.640622	0.243601	-2.6298	0.00854347	0.0251	knockdown_0_peak_59949,control_0_peak_48354,knockdown_0_peak_59950	+	0	NA	intron (NR_026815, intron 3 of 7)	CpG-17568	2085	NR_026815	84222	Hs.546454	NM_032262	ENSG00000226287	TMEM191A	TMEM191AP	transmembrane protein 191A (pseudogene)	pseudo
chr13	73400495	73401167	1.05644	7.41762	22.2395	46.7082	19.3554	3.00301	1.14194	2.62974	0.00854509	0.0251	knockdown_0_peak_27349	+	0	NA	intron (NM_006346, intron 6 of 17)	intron (NM_001349655, intron 6 of 18)	-44487	NM_014953	22894	Hs.744104	NM_014953	ENSG00000083520	DIS3	2810028N01Rik|EXOSC11|KIAA1008|RRP44|dis3p	DIS3 homolog, exosome endoribonuclease and 3'-5' exoribonuclease	protein-coding
chr1	203875933	203876594	59.1608	43.5785	94.0123	81.9776	69.6823	0.781608	0.297248	2.62948	0.00855153	0.0251	knockdown_0_peak_9223,control_0_peak_7262	+	0	NA	Intergenic	Kanga1b|DNA|TcMar-Tc2	45523	NM_003094	6635	Hs.334612	NM_003094	ENSG00000182004	SNRPE	HYPT11|SME|Sm-E|snRNP-E	small nuclear ribonucleoprotein polypeptide E	protein-coding
chr13	21643767	21644160	16.9031	13.908	32.3483	41.942	26.2754	1.27573	0.485162	2.62949	0.00855136	0.0251	control_0_peak_20448,knockdown_0_peak_26200	+	0	NA	Intergenic	Intergenic	-8241	NM_014572	26524	Hs.78960	NM_014572	ENSG00000150457	LATS2	KPM	large tumor suppressor kinase 2	protein-coding
chr1	150564872	150565423	14.7902	12.0536	33.3592	34.3162	23.6298	1.33905	0.509245	2.62947	0.00855177	0.0251	knockdown_0_peak_6168	+	0	NA	Intergenic	AluY|SINE|Alu	-12933	NM_001197320	4170	Hs.632486	NM_021960	ENSG00000143384	MCL1	BCL2L3|EAT|MCL1-ES|MCL1L|MCL1S|Mcl-1|TM|bcl2-L-3|mcl1/EAT	MCL1, BCL2 family apoptosis regulator	protein-coding
chr16	46802736	46803085	36.9755	30.5977	19.2068	4.76614	22.8865	-1.50454	0.572203	-2.62939	0.00855385	0.0251	control_0_peak_29260	+	0	NA	Intergenic	Intergenic	-20689	NM_182493	91807	Hs.130465	NM_182493	ENSG00000140795	MYLK3	MLCK|MLCK2|caMLCK	myosin light chain kinase 3	protein-coding
chr1	23670264	23671427	208.119	164.115	130.404	126.779	157.354	-0.530404	0.20173	-2.62928	0.00855658	0.0251	control_0_peak_1299,knockdown_0_peak_1303	+	0	NA	promoter-TSS (NM_001102397)	promoter-TSS (NM_001297622)	8	NM_001102398	10236	Hs.373763	NM_005826	ENSG00000125944	HNRNPR	HNRPR|hnRNP-R	heterogeneous nuclear ribonucleoprotein R	protein-coding
chr20	45052172	45052836	32.7497	49.1417	16.1742	19.0646	29.2825	-1.2201	0.464044	-2.62927	0.00855679	0.0251	control_0_peak_46071	+	0	NA	Intergenic	intron (NR_146919, intron 2 of 3)	-17233	NM_133171	63916	Hs.210469	NM_022086	ENSG00000062598	ELMO2	CED-12|CED12|Ced-12A|ELMO-2|VMPI	engulfment and cell motility 2	protein-coding
chr3	23546617	23547089	1.05644	6.49041	18.1959	41.942	16.9212	2.97154	1.13018	2.62925	0.00855726	0.0251	knockdown_0_peak_62285	+	0	NA	intron (NM_152653, intron 4 of 5)	intron (NM_152653, intron 4 of 5)	171227	NR_039621	100616384	0	NR_039621	ENSG00000264419	MIR548AC	-	microRNA 548ac	ncRNA
chr20	18171717	18172230	10.5644	8.34482	25.2721	29.5501	18.4329	1.54239	0.586631	2.62923	0.00855778	0.0251	knockdown_0_peak_55940	+	0	NA	Intergenic	Intergenic	46230	NR_028402	57325	Hs.488051	NM_020536	ENSG00000149474	KAT14	ATAC2|CRP2BP|CSRP2BP|PRO1194|dJ717M23.1	lysine acetyltransferase 14	protein-coding
chr11	72852959	72853857	128.886	132.59	94.0123	76.2582	107.937	-0.621027	0.23621	-2.62914	0.00856021	0.0251	control_0_peak_14819,knockdown_0_peak_19090	+	0	NA	promoter-TSS (NM_014824)	promoter-TSS (NM_014824)	-265	NM_014824	9873	Hs.744959	NM_014824	ENSG00000137478	FCHSD2	NWK|SH3MD3	FCH and double SH3 domains 2	protein-coding
chr7	1598338	1598948	190.16	226.237	159.72	135.358	177.869	-0.500481	0.190362	-2.62911	0.00856087	0.0251	knockdown_0_peak_84578,control_0_peak_67256	+	0	NA	Intergenic	Intergenic	-2577	NM_001097620	202915	Hs.592174	NM_152689	ENSG00000164855	TMEM184A	SDMG1	transmembrane protein 184A	protein-coding
chr5	97157900	97158478	6.33865	6.49041	24.2612	20.0178	14.277	1.78551	0.679152	2.62902	0.00856311	0.0251	knockdown_0_peak_75314	+	0	NA	Intergenic	L1MA2|LINE|L1	-639184	NM_001159749	55781	Hs.27021	NM_018343	ENSG00000058729	RIOK2	RIO2	RIO kinase 2	protein-coding
chr1	226309134	226310536	127.83	107.555	75.8164	73.3986	96.15	-0.655423	0.249308	-2.62897	0.00856429	0.0251	control_0_peak_8282,knockdown_0_peak_10529	+	0	NA	Intergenic	CpG	59407	NR_002315	440926	Hs.533624	NR_002315	0	H3F3AP4	p13	H3 histone, family 3A, pseudogene 4	pseudo
chr9	71719883	71720526	135.225	121.463	84.9144	81.9776	105.895	-0.619828	0.235768	-2.62898	0.00856423	0.0251	control_0_peak_79045,knockdown_0_peak_97921	+	0	NA	Intergenic	Intergenic	-15976	NM_001170414	9414	Hs.50382	NM_004817	ENSG00000119139	TJP2	C9DUPq21.11|DFNA51|DUP9q21.11|PFIC4|X104|ZO2	tight junction protein 2	protein-coding
chr6	4810349	4810718	21.1288	15.7624	5.05443	3.81291	11.4397	-2.05668	0.782335	-2.6289	0.00856626	0.0251	control_0_peak_62591	+	0	NA	intron (NM_004824, intron 1 of 6)	intron (NM_004824, intron 1 of 6)	-25799	NM_001143970	9425	Hs.269092	NM_004824	ENSG00000153046	CDYL	CDYL1	chromodomain Y like	protein-coding
chr7	119900279	119900663	5.28221	6.49041	14.1524	29.5501	13.8688	1.89064	0.719186	2.62886	0.00856724	0.0251	knockdown_0_peak_90062	+	0	NA	Intergenic	MER68B|LTR|ERVL	-13251	NM_012281	3751	Hs.654739	NM_012281	ENSG00000184408	KCND2	KV4.2|RK5	potassium voltage-gated channel subfamily D member 2	protein-coding
chr7	144367319	144367664	5.28221	6.49041	14.1524	29.5501	13.8688	1.89064	0.719186	2.62886	0.00856724	0.0251	knockdown_0_peak_91307	+	0	NA	intron (NM_022445, intron 4 of 8)	intron (NM_001350883, intron 3 of 8)	165655	NM_022445	27010	Hs.660232	NM_022445	ENSG00000196511	TPK1	HTPK1|PP20|THMD5	thiamin pyrophosphokinase 1	protein-coding
chr8	144932571	144933022	5.28221	7.41762	23.2504	20.971	14.2303	1.79057	0.681134	2.62881	0.00856839	0.0251	knockdown_0_peak_96840	+	0	NA	Intergenic	LTR5_Hs|LTR|ERVK	-9650	NM_178564	340371	Hs.521926	NM_178564	ENSG00000185189	NRBP2	TRG16|pp9320	nuclear receptor binding protein 2	protein-coding
chr22	47171800	47172153	14.7902	24.1072	5.05443	4.76614	12.1795	-1.99217	0.757836	-2.62877	0.00856955	0.0251	control_0_peak_49582	+	0	NA	intron (NM_014346, intron 1 of 12)	intron (NM_001284305, intron 1 of 12)	13458	NM_014346	25771	Hs.435044	NM_014346	ENSG00000054611	TBC1D22A	C22orf4|HSC79E021	TBC1 domain family member 22A	protein-coding
chr12	76405396	76406087	10.5644	23.18	41.4463	40.0356	28.8066	1.2556	0.477657	2.62867	0.00857198	0.0252	knockdown_0_peak_24093,control_0_peak_18746	+	0	NA	Intergenic	Intergenic	19815	NM_007350	22822	Hs.602085	NM_007350	ENSG00000139289	PHLDA1	DT1P1B11|PHRIP|TDAG51	pleckstrin homology like domain family A member 1	protein-coding
chr11	69065979	69066328	79.2332	84.3754	51.5551	42.8953	64.5147	-0.795195	0.302522	-2.62856	0.00857477	0.0252	control_0_peak_14600,knockdown_0_peak_18869	+	0	NA	Intergenic	Intergenic	4531	NM_138768	26579	Hs.523848	NM_138768	ENSG00000172927	MYEOV	OCIM	myeloma overexpressed	protein-coding
chr18	51413734	51414147	2.11288	0.927202	11.1197	13.3452	6.87625	3.03573	1.15491	2.62853	0.00857537	0.0252	knockdown_0_peak_43312	+	0	NA	Intergenic	FordPrefect|DNA|hAT-Tip100	334842	NR_002970	677819	Hs.655869	NR_002970	ENSG00000207233	SNORA37	ACA37	small nucleolar RNA, H/ACA box 37	snoRNA
chr2	49006233	49006633	2.11288	0.927202	11.1197	13.3452	6.87625	3.03573	1.15491	2.62853	0.00857537	0.0252	knockdown_0_peak_49172	+	0	NA	Intergenic	Intergenic	-23553	NM_000233	3973	Hs.468490	NM_000233	ENSG00000138039	LHCGR	HHG|LCGR|LGR2|LH/CG-R|LH/CGR|LHR|LHRHR|LSH-R|ULG5	luteinizing hormone/choriogonadotropin receptor	protein-coding
chr22	44163722	44164039	2.11288	0.927202	11.1197	13.3452	6.87625	3.03573	1.15491	2.62853	0.00857537	0.0252	knockdown_0_peak_61080	+	0	NA	intron (NM_198856, intron 2 of 29)	intron (NM_198856, intron 2 of 29)	44337	NM_198856	64800	Hs.658996	NM_022785	ENSG00000186976	EFCAB6	DJBP|HSCBCIP1|dJ185D5.1	EF-hand calcium binding domain 6	protein-coding
chr1	41391208	41392438	63.3865	64.9041	42.4572	23.8307	48.6446	-0.957897	0.364424	-2.62853	0.00857558	0.0252	knockdown_0_peak_2310,control_0_peak_2201	+	0	NA	Intergenic	Intergenic	-53184	NM_001905	1503	Hs.473087	NM_001905	ENSG00000171793	CTPS1	CTPS|GATD5|IMD24	CTP synthase 1	protein-coding
chr2	97548873	97549738	90.854	77.885	146.578	115.341	107.664	0.635683	0.241844	2.62848	0.00857682	0.0252	knockdown_0_peak_50709,control_0_peak_40919	+	0	NA	intron (NM_001172667, intron 2 of 4)	intron (NM_001122646, intron 14 of 16)	11594	NM_001172667	51252	Hs.107922	NM_016490	ENSG00000168754	FAM178B	-	family with sequence similarity 178 member B	protein-coding
chrX	110358043	110358389	1.05644	1.8544	16.1742	8.57905	6.91602	3.06712	1.1669	2.62844	0.00857777	0.0252	knockdown_0_peak_103159	+	0	NA	intron (NM_002578, intron 4 of 17)	intron (NM_001324325, intron 2 of 15)	-8089	NM_001128173	5063	Hs.593599	NM_002578	ENSG00000077264	PAK3	ARA|MRX30|MRX47|OPHN3|PAK-3|PAK3beta|bPAK|beta-PAK	p21 (RAC1) activated kinase 3	protein-coding
chr14	61506845	61507102	2.11288	1.8544	15.1633	11.4387	7.64233	2.74806	1.04563	2.62814	0.00858535	0.0252	knockdown_0_peak_29950	+	0	NA	intron (NM_001172702, intron 8 of 16)	AluJb|SINE|Alu	59008	NR_033344	145389	Hs.200738	NM_153811	ENSG00000139974	SLC38A6	NAT-1|SNAT6	solute carrier family 38 member 6	protein-coding
chr18	33974578	33974799	2.11288	1.8544	15.1633	11.4387	7.64233	2.74806	1.04563	2.62814	0.00858535	0.0252	knockdown_0_peak_42990	+	0	NA	intron (NM_025135, intron 3 of 24)	L1MC5|LINE|L1	96986	NM_025135	80206	Hs.436636	NM_025135	ENSG00000134775	FHOD3	FHOS2|Formactin2	formin homology 2 domain containing 3	protein-coding
chr4	148645939	148646549	16.9031	15.7624	3.03266	3.81291	9.87777	-2.25072	0.85641	-2.62809	0.00858653	0.0252	control_0_peak_57712	+	0	NA	Intergenic	Intergenic	-7209	NM_024605	79658	Hs.368631	NM_024605	ENSG00000071205	ARHGAP10	GRAF2|PS-GAP|PSGAP	Rho GTPase activating protein 10	protein-coding
chr7	140845605	140845997	16.9031	15.7624	3.03266	3.81291	9.87777	-2.25072	0.85641	-2.62809	0.00858653	0.0252	control_0_peak_72771	+	0	NA	intron (NM_001195278, intron 1 of 3)	intron (NM_001195278, intron 1 of 3)	71769	NM_001195278	100507421	Hs.283851	NM_001195278	ENSG00000261115	TMEM178B	-	transmembrane protein 178B	protein-coding
chr9	100296944	100297462	3.16933	11.1264	25.2721	23.8307	15.8496	1.75298	0.667034	2.62802	0.00858833	0.0252	knockdown_0_peak_99035	+	0	NA	intron (NM_003275, intron 2 of 9)	L2c|LINE|L2	33282	NM_003275	7111	Hs.404289	NM_003275	ENSG00000136842	TMOD1	D9S57E|ETMOD|TMOD	tropomodulin 1	protein-coding
chr10	30743753	30744032	2.11288	1.8544	13.1415	13.3452	7.6135	2.74329	1.04387	2.62798	0.00858927	0.0252	knockdown_0_peak_12688	+	0	NA	intron (NM_001244134, intron 5 of 7)	intron (NM_001320961, intron 5 of 7)	20942	NM_005204	1326	Hs.432453	NM_005204	ENSG00000107968	MAP3K8	AURA2|COT|EST|ESTF|MEKK8|TPL2|Tpl-2|c-COT	mitogen-activated protein kinase kinase kinase 8	protein-coding
chr13	59827350	59827694	2.11288	1.8544	13.1415	13.3452	7.6135	2.74329	1.04387	2.62798	0.00858927	0.0252	knockdown_0_peak_27217	+	0	NA	Intergenic	Intergenic	-759363	NR_046539	100874195	Hs.664101	NR_046539	ENSG00000227528	DIAPH3-AS1	-	DIAPH3 antisense RNA 1	ncRNA
chr16	47502047	47502317	2.11288	1.8544	13.1415	13.3452	7.6135	2.74329	1.04387	2.62798	0.00858927	0.0252	knockdown_0_peak_37018	+	0	NA	intron (NM_001031835, intron 2 of 31)	L2a|LINE|L2	6972	NM_001031835	5257	Hs.78060	NM_000293	ENSG00000102893	PHKB	-	phosphorylase kinase regulatory subunit beta	protein-coding
chr16	87462543	87462787	2.11288	1.8544	13.1415	13.3452	7.6135	2.74329	1.04387	2.62798	0.00858927	0.0252	knockdown_0_peak_38259	+	0	NA	intron (NM_015144, intron 3 of 12)	L1ME1|LINE|L1	36864	NM_022818	81631	Hs.356061	NM_022818	ENSG00000140941	MAP1LC3B	ATG8F|LC3B|MAP1A/1BLC3|MAP1LC3B-a	microtubule associated protein 1 light chain 3 beta	protein-coding
chr7	107799342	107799614	2.11288	1.8544	13.1415	13.3452	7.6135	2.74329	1.04387	2.62798	0.00858927	0.0252	knockdown_0_peak_89470	+	0	NA	intron (NM_001193582, intron 30 of 30)	intron (NM_001193584, intron 28 of 28)	-28677	NM_007356	22798	Hs.62022	NM_007356	ENSG00000091128	LAMB4	-	laminin subunit beta 4	protein-coding
chr18	32989922	32990177	10.5644	11.1264	23.2504	37.1759	20.5293	1.47944	0.562964	2.62795	0.00859014	0.0252	knockdown_0_peak_42962	+	0	NA	Intergenic	Intergenic	-32748	NM_145756	252884	Hs.351005	NM_145756	ENSG00000186496	ZNF396	ZSCAN14	zinc finger protein 396	protein-coding
chr10	105286891	105287784	0	4.63601	24.2612	37.1759	16.5183	3.69456	1.40587	2.62794	0.00859024	0.0252	knockdown_0_peak_15215	+	0	NA	intron (NM_004210, intron 1 of 5)	AluSx|SINE|Alu	33602	NM_004210	9148	Hs.594708	NM_004210	ENSG00000107954	NEURL1	NEUR1|NEURL|RNF67|bA416N2.1|neu|neu-1	neuralized E3 ubiquitin protein ligase 1	protein-coding
chr10	112423902	112424331	3.16933	0	17.185	8.57905	7.23336	3.08633	1.17446	2.62787	0.00859217	0.0252	knockdown_0_peak_15316	+	0	NA	intron (NM_001134363, intron 1 of 13)	L1MC5|LINE|L1	19961	NM_001134363	282996	Hs.116630	NM_001134363	ENSG00000203867	RBM20	-	RNA binding motif protein 20	protein-coding
chr15	76274834	76275046	0	1.8544	11.1197	11.4387	6.10322	3.53484	1.34516	2.62782	0.00859336	0.0252	knockdown_0_peak_34180	+	0	NA	intron (NM_138573, intron 3 of 5)	L1MEa|LINE|L1	29845	NM_138573	145957	Hs.732438	NM_138573	ENSG00000169752	NRG4	HRG4	neuregulin 4	protein-coding
chr1	33168591	33169091	19.016	23.18	6.06531	5.71937	13.4952	-1.84336	0.701479	-2.62781	0.00859355	0.0252	control_0_peak_1838	+	0	NA	promoter-TSS (NM_030786)	promoter-TSS (NM_001161708)	-480	NM_030786	81493	Hs.712631	NM_030786	ENSG00000162520	SYNC	SYNC1|SYNCOILIN	syncoilin, intermediate filament protein	protein-coding
chr1	84367351	84367660	21.1288	12.9808	1.01089	5.71937	10.21	-2.31903	0.882496	-2.6278	0.00859384	0.0252	control_0_peak_3737	+	0	NA	intron (NM_024686, intron 18 of 20)	intron (NM_001350214, intron 19 of 21)	11554	NR_049805	100847084	0	NR_049805	ENSG00000264406	MIR548AP	-	microRNA 548ap	ncRNA
chr12	7901315	7901750	7.3951	4.63601	27.2939	16.2049	13.8825	1.86341	0.709122	2.62777	0.00859456	0.0252	knockdown_0_peak_21664	+	0	NA	intron (NM_130441, intron 1 of 6)	intron (NM_130441, intron 1 of 6)	537	NM_130441	170482	Hs.351812	NM_130441	ENSG00000198178	CLEC4C	BDCA2|CD303|CLECSF11|CLECSF7|DLEC|HECL|PRO34150	C-type lectin domain family 4 member C	protein-coding
chr14	46373930	46374402	1.05644	10.1992	41.4463	53.3808	26.5207	3.05667	1.16322	2.62776	0.00859482	0.0252	knockdown_0_peak_29415	+	0	NA	Intergenic	Intergenic	-651561	NM_018353	55320	Hs.732769	NM_018353	ENSG00000129534	MIS18BP1	C14orf106|HSA242977|KNL2|M18BP1	MIS18 binding protein 1	protein-coding
chr7	69135796	69136404	2.11288	11.1264	30.3266	46.7082	22.5685	2.52263	0.960044	2.62762	0.00859855	0.0252	knockdown_0_peak_87482	+	0	NA	intron (NM_001127231, intron 1 of 17)	intron (NM_001127231, intron 1 of 17)	72194	NM_015570	26053	Hs.21631	NM_015570	ENSG00000158321	AUTS2	FBRSL2|MRD26	AUTS2, activator of transcription and developmental regulator	protein-coding
chrX	132959319	132959968	24.2982	14.8352	5.05443	4.76614	12.2385	-1.98946	0.757146	-2.62758	0.00859948	0.0252	control_0_peak_83258	+	0	NA	intron (NM_001164619, intron 1 of 6)	L1M4|LINE|L1	160030	NM_001164617	2719	Hs.644108	NM_004484	ENSG00000147257	GPC3	DGSX|GTR2-2|MXR7|OCI-5|SDYS|SGB|SGBS|SGBS1	glypican 3	protein-coding
chr9	117632104	117632746	39.0884	48.2145	16.1742	22.8775	31.5886	-1.16004	0.441486	-2.62758	0.00859943	0.0252	control_0_peak_80490,knockdown_0_peak_99799	+	0	NA	Intergenic	L1P2|LINE|L1	60450	NM_001244	944	Hs.494901	NM_001244	ENSG00000106952	TNFSF8	CD153|CD30L|CD30LG|TNLG3A	TNF superfamily member 8	protein-coding
chr10	71085737	71086202	68.6688	74.1762	46.5007	31.4565	55.2005	-0.878222	0.334232	-2.62758	0.00859947	0.0252	control_0_peak_10533,knockdown_0_peak_13847	+	0	NA	intron (NM_000188, intron 1 of 17)	intron (NM_000188, intron 1 of 17)	7366	NM_000188	3098	Hs.370365	NM_000188	ENSG00000156515	HK1	HK|HK1-ta|HK1-tb|HK1-tc|HKD|HKI|HMSNR|HXK1|RP79|hexokinase	hexokinase 1	protein-coding
chr2	85838724	85839463	144.733	109.41	77.8382	83.8841	103.966	-0.647722	0.246523	-2.62743	0.00860315	0.0252	control_0_peak_40678,knockdown_0_peak_50385	+	0	NA	promoter-TSS (NM_001013649)	promoter-TSS (NM_001256728)	86	NM_001013649	388969	Hs.516159	NM_001013649	ENSG00000168887	C2orf68	HCRCN81	chromosome 2 open reading frame 68	protein-coding
chr19	8477771	8478393	91.9105	72.3217	51.5551	41.942	64.4324	-0.811279	0.308774	-2.62742	0.00860339	0.0252	control_0_peak_35471,knockdown_0_peak_44399	+	0	NA	promoter-TSS (NM_001005416)	promoter-TSS (NM_016496)	-105	NM_001005416	51257	Hs.631861	NM_016496	ENSG00000099785	43892	HSPC240|MARCH-II|RNF172	membrane associated ring-CH-type finger 2	protein-coding
chr2	214081253	214081675	6.33865	3.70881	24.2612	15.2516	12.3901	1.98718	0.756348	2.62733	0.00860574	0.0252	knockdown_0_peak_54004	+	0	NA	Intergenic	Intergenic	-65131	NM_001079526	22807	Hs.604950	NM_016260	ENSG00000030419	IKZF2	ANF1A2|HELIOS|ZNF1A2|ZNFN1A2	IKAROS family zinc finger 2	protein-coding
chr10	11668178	11668407	21.1288	13.908	4.04354	3.81291	10.7233	-2.15279	0.819392	-2.6273	0.00860665	0.0252	control_0_peak_9223	+	0	NA	Intergenic	LTR16E2|LTR|ERVL	-14613	NM_014688	9712	Hs.498661	NM_014688	ENSG00000148429	USP6NL	RNTRE|TRE2NL|USP6NL-IT1	USP6 N-terminal like	protein-coding
chr20	52569006	52569273	31.6933	15.7624	7.0762	6.6726	15.3011	-1.78012	0.677556	-2.62726	0.00860756	0.0252	control_0_peak_46650	+	0	NA	intron (NM_003657, intron 11 of 11)	MER57D|LTR|ERV1	-76891	NR_002189	391257	Hs.449977	NR_002189	0	SUMO1P1	PIC1L|UBL2|UBL6	SUMO1 pseudogene 1	pseudo
chr17	76493087	76493500	53.8786	45.4329	27.2939	20.0178	36.6558	-1.07044	0.407449	-2.62717	0.00860983	0.0252	control_0_peak_33447,knockdown_0_peak_41771	+	0	NA	intron (NM_173628, intron 37 of 80)	intron (NR_102401, intron 5 of 5)	80183	NM_173628	8632	Hs.375975	NM_003727	ENSG00000187775	DNAH17	DNAHL1|DNEL2	dynein axonemal heavy chain 17	protein-coding
chr8	54229592	54229930	24.2982	23.18	7.0762	7.62582	15.5451	-1.68978	0.643202	-2.62714	0.00861063	0.0252	control_0_peak_74232	+	0	NA	Intergenic	Intergenic	-65567	NM_000912	4986	Hs.106795	NM_000912	ENSG00000082556	OPRK1	K-OR-1|KOR|KOR-1|OPRK	opioid receptor kappa 1	protein-coding
chr3	126656554	126657475	15.8466	14.8352	38.4136	35.2694	26.0912	1.26496	0.481518	2.62703	0.0086133	0.0253	knockdown_0_peak_65205	+	0	NA	intron (NM_032343, intron 6 of 7)	intron (NM_032343, intron 6 of 7)	-50423	NM_032242	5361	Hs.432329	NM_032242	ENSG00000114554	PLXNA1	NOV|NOVP|PLEXIN-A1|PLXN1	plexin A1	protein-coding
chr5	36929314	36929747	3.16933	0	10.1089	15.2516	7.13246	3.0688	1.16819	2.62697	0.00861495	0.0253	knockdown_0_peak_73685	+	0	NA	intron (NM_015384, intron 1 of 45)	L1MEe|LINE|L1	52669	NM_133433	25836	Hs.481927	NM_015384	ENSG00000164190	NIPBL	CDLS|CDLS1|IDN3|IDN3-B|Scc2	NIPBL, cohesin loading factor	protein-coding
chr4	10881240	10881539	1.05644	1.8544	10.1089	14.2984	6.82953	3.05123	1.16152	2.62692	0.00861613	0.0253	knockdown_0_peak_68568	+	0	NA	Intergenic	Intergenic	-195003	NM_052964	116449	Hs.62772	NM_052964	ENSG00000109684	CLNK	MIST	cytokine dependent hematopoietic cell linker	protein-coding
chr12	14923796	14924355	102.475	88.0842	62.6749	51.4743	76.1771	-0.738908	0.281294	-2.62682	0.00861882	0.0253	control_0_peak_17273,knockdown_0_peak_21989	+	0	NA	promoter-TSS (NM_175054)	promoter-TSS (NM_175054)	-10	NM_175054	121504	Hs.745457	NM_175054	ENSG00000197837	HIST4H4	H4/p	histone cluster 4 H4	protein-coding
chr4	166484309	166484593	16.9031	20.3984	2.02177	6.6726	11.499	-2.09026	0.795749	-2.62678	0.00861972	0.0253	control_0_peak_58011	+	0	NA	Intergenic	AluSz6|SINE|Alu	177057	NR_030304	693163	0	NR_030304	ENSG00000207559	MIR578	MIRN578|hsa-mir-578	microRNA 578	ncRNA
chr7	152218786	152219366	15.8466	19.4712	37.4028	43.8485	29.1423	1.19831	0.456187	2.62679	0.00861954	0.0253	control_0_peak_73137,knockdown_0_peak_91619	+	0	NA	Intergenic	MLT1F|LTR|ERVL-MaLR	57867	NR_027387	100128822	Hs.647112	NR_027387	ENSG00000261455	LINC01003	-	long intergenic non-protein coding RNA 1003	ncRNA
chr3	156346851	156347134	6.33865	0.927202	18.1959	16.2049	10.4167	2.28464	0.86975	2.62678	0.00861976	0.0253	knockdown_0_peak_66300	+	0	NA	Intergenic	MER5B|DNA|hAT-Charlie	-45213	NM_015508	25976	Hs.744050	NM_015508	ENSG00000163659	TIPARP	ARTD14|PARP7|pART14	TCDD inducible poly(ADP-ribose) polymerase	protein-coding
chr5	158831273	158831938	23.2417	25.9617	8.08708	7.62582	16.2291	-1.6489	0.627733	-2.62675	0.00862039	0.0253	control_0_peak_61777	+	0	NA	Intergenic	Mam_R4|LINE|Dong-R4	61679	NR_027110	285627	Hs.552766	NR_027110	ENSG00000253298	LINC01845	-	long intergenic non-protein coding RNA 1845	ncRNA
chr5	6759484	6760059	103.531	107.555	64.6967	66.726	85.6273	-0.683911	0.260371	-2.62668	0.0086223	0.0253	knockdown_0_peak_72724,control_0_peak_58569	+	0	NA	Intergenic	Intergenic	13670	NM_001171806	11044	Hs.481542	NM_006999	ENSG00000112941	TENT4A	LAK-1|LAK1|PAPD7|POLK|POLS|TRF4|TRF4-1|TRF41|TUTASE5	terminal nucleotidyltransferase 4A	protein-coding
chr1	216633028	216633286	5.28221	7.41762	24.2612	20.0178	14.2447	1.79198	0.682226	2.62667	0.00862245	0.0253	knockdown_0_peak_10026	+	0	NA	Intergenic	L2c|LINE|L2	-36419	NM_007123	7399	Hs.655974	NM_007123	ENSG00000042781	USH2A	RP39|US2|USH2|dJ1111A8.1	usherin	protein-coding
chr13	109486452	109486881	19.016	17.6168	5.05443	3.81291	11.375	-2.04913	0.780181	-2.62648	0.00862731	0.0253	control_0_peak_22120	+	0	NA	intron (NM_015011, intron 9 of 34)	MER67D|LTR|ERV1	205095	NM_001198950	23026	Hs.656587	NM_015011	ENSG00000041515	MYO16	MYAP3|MYR8|Myo16b|NYAP3|PPP1R107	myosin XVI	protein-coding
chr2	236423925	236424168	19.016	17.6168	5.05443	3.81291	11.375	-2.04913	0.780181	-2.62648	0.00862731	0.0253	control_0_peak_44064	+	0	NA	intron (NM_001244888, intron 1 of 9)	non-coding (NR_146582, exon 1 of 1)	21313	NM_001244888	116987	Hs.435039	NM_014914	ENSG00000157985	AGAP1	AGAP-1|CENTG2|GGAP1|cnt-g2	ArfGAP with GTPase domain, ankyrin repeat and PH domain 1	protein-coding
chr20	51422481	51422697	19.016	17.6168	5.05443	3.81291	11.375	-2.04913	0.780181	-2.62648	0.00862731	0.0253	control_0_peak_46560	+	0	NA	Intergenic	Intergenic	-166357	NM_173485	128553	Hs.473117	NM_173485	ENSG00000182463	TSHZ2	C20orf17|OVC10-2|TSH2|ZABC2|ZNF218	teashirt zinc finger homeobox 2	protein-coding
chr2	234248029	234248593	7.3951	6.49041	21.2286	24.7839	14.9745	1.73271	0.659704	2.62649	0.00862705	0.0253	knockdown_0_peak_54774	+	0	NA	intron (NM_000541, intron 12 of 15)	intron (NM_000541, intron 12 of 15)	-14842	NM_152879	8527	Hs.471675	NM_003648	ENSG00000077044	DGKD	DGKdelta|dgkd-2	diacylglycerol kinase delta	protein-coding
chr1	162883316	162883683	13.7338	14.8352	3.03266	1.90646	8.37702	-2.5393	0.966861	-2.62633	0.00863104	0.0253	control_0_peak_5921	+	0	NA	Intergenic	L1M4|LINE|L1	-44894	NM_178550	339512	Hs.407631	NM_178550	ENSG00000185860	CCDC190	C1orf110	coiled-coil domain containing 190	protein-coding
chr8	70242029	70242316	13.7338	14.8352	3.03266	1.90646	8.37702	-2.5393	0.966861	-2.62633	0.00863104	0.0253	control_0_peak_74520	+	0	NA	Intergenic	Intergenic	-136687	NM_015170	23213	Hs.409602	NM_015170	ENSG00000137573	SULF1	SULF-1	sulfatase 1	protein-coding
chr10	121030764	121031395	22.1853	24.1072	9.09797	4.76614	15.0392	-1.74764	0.665429	-2.62634	0.00863088	0.0253	control_0_peak_11981	+	0	NA	intron (NM_005308, intron 1 of 15)	intron (NM_005308, intron 1 of 15)	63882	NM_005308	2869	Hs.524625	NM_005308	ENSG00000198873	GRK5	GPRK5	G protein-coupled receptor kinase 5	protein-coding
chr6	167369625	167370446	124.66	121.463	81.8817	77.2115	101.304	-0.629641	0.239746	-2.62628	0.0086324	0.0253	control_0_peak_67018,knockdown_0_peak_84317	+	0	NA	promoter-TSS (NM_003730)	promoter-TSS (NM_003730)	42	NM_003730	8635	Hs.529989	NM_003730	ENSG00000026297	RNASET2	RNASE6PL|bA514O12.3	ribonuclease T2	protein-coding
chr17	64464811	64465424	51.7657	54.7049	25.2721	27.6436	39.8466	-1.00859	0.38404	-2.62626	0.00863285	0.0253	knockdown_0_peak_40993,control_0_peak_32745	+	0	NA	intron (NM_002737, intron 2 of 16)	intron (NM_002737, intron 2 of 16)	166191	NM_002737	5578	Hs.531704	NM_002737	ENSG00000154229	PRKCA	AAG6|PKC-alpha|PKCA|PRKACA	protein kinase C alpha	protein-coding
chr1	92807085	92807478	9.50798	15.7624	29.3157	37.1759	22.9405	1.38565	0.527623	2.62621	0.00863411	0.0253	knockdown_0_peak_4561	+	0	NA	intron (NM_024813, intron 10 of 12)	AluSg|SINE|Alu	-42715	NM_053274	11146	Hs.49105	NM_007070	ENSG00000174842	GLMN	FAP|FAP48|FAP68|FKBPAP|GLML|GVM|VMGLOM	glomulin, FKBP associated protein	protein-coding
chr5	39555936	39556415	5.28221	3.70881	15.1633	21.9242	11.5196	2.05598	0.782881	2.62617	0.00863506	0.0253	knockdown_0_peak_73805	+	0	NA	Intergenic	Intergenic	-130840	NM_001343	1601	Hs.696631	NM_001343	ENSG00000153071	DAB2	DOC-2|DOC2	DAB2, clathrin adaptor protein	protein-coding
chr6	14809086	14809297	10.5644	21.3256	1.01089	4.76614	9.41677	-2.45512	0.934899	-2.62608	0.00863754	0.0253	control_0_peak_63000	+	0	NA	Intergenic	MER82|DNA|TcMar-Tigger	-437015	NM_004973	3720	Hs.269059	NM_004973	ENSG00000008083	JARID2	JMJ	jumonji and AT-rich interaction domain containing 2	protein-coding
chrX	40309182	40309654	10.5644	21.3256	1.01089	4.76614	9.41677	-2.45512	0.934899	-2.62608	0.00863754	0.0253	control_0_peak_82151	+	0	NA	Intergenic	Intergenic	-130798	NM_005765	10159	Hs.495960	NM_005765	ENSG00000182220	ATP6AP2	APT6M8-9|ATP6IP2|ATP6M8-9|ELDF10|HT028|M8-9|MRXE|MRXSH|MSTP009|PRR|RENR|XMRE|XPDS	ATPase H+ transporting accessory protein 2	protein-coding
chr1	203186355	203186666	23.2417	29.6705	10.1089	7.62582	17.6617	-1.58324	0.602891	-2.62607	0.0086376	0.0253	control_0_peak_7222	+	0	NA	intron (NR_045784, intron 11 of 12)	intron (NR_045784, intron 11 of 12)	12350	NM_001270509	1118	Hs.201688	NM_003465	ENSG00000133063	CHIT1	CHI3|CHIT|CHITD	chitinase 1	protein-coding
chr1	64734596	64735416	51.7657	64.9041	29.3157	30.5033	44.1222	-0.966516	0.368052	-2.62603	0.00863868	0.0253	knockdown_0_peak_3552,control_0_peak_3281	+	0	NA	Intergenic	Intergenic	65516	NM_152489	148581	Hs.388746	NM_152489	ENSG00000177414	UBE2U	-	ubiquitin conjugating enzyme E2 U	protein-coding
chr4	154218263	154218857	21.1288	13.908	35.381	45.7549	29.0432	1.22215	0.465397	2.62603	0.00863878	0.0253	knockdown_0_peak_71837	+	0	NA	intron (NM_001130067, intron 6 of 11)	MIR|SINE|MIR	11403	NR_001562	303	Hs.546235	NR_001562	0	ANXA2P1	ANX2L1|ANX2P1|LPC2A	annexin A2 pseudogene 1	pseudo
chr16	28923236	28923640	11.6209	16.6896	35.381	35.2694	24.7402	1.31104	0.499256	2.62598	0.00863992	0.0253	knockdown_0_peak_36681	+	0	NA	intron (NM_024816, intron 5 of 12)	AluY|SINE|Alu	13094	NM_024816	79874	Hs.555978	NM_024816	ENSG00000177548	RABEP2	FRA	rabaptin, RAB GTPase binding effector protein 2	protein-coding
chr1	172730717	172731126	3.16933	6.49041	16.1742	22.8775	12.1778	1.99878	0.761181	2.6259	0.00864212	0.0253	knockdown_0_peak_7649	+	0	NA	Intergenic	Intergenic	102736	NM_000639	356	Hs.2007	NM_000639	ENSG00000117560	FASLG	ALPS1B|APT1LG1|APTL|CD178|CD95-L|CD95L|FASL|TNFSF6|TNLG1A	Fas ligand	protein-coding
chr21	39228361	39228880	31.6933	32.4521	10.1089	14.2984	22.1382	-1.39069	0.529615	-2.62585	0.00864326	0.0253	control_0_peak_47714,knockdown_0_peak_59260	+	0	NA	intron (NM_002240, intron 1 of 3)	intron (NM_002240, intron 1 of 3)	60121	NM_002240	3763	Hs.626242	NM_002240	ENSG00000157542	KCNJ6	BIR1|GIRK-2|GIRK2|KATP-2|KATP2|KCNJ7|KIR3.2|KPLBS|hiGIRK2	potassium voltage-gated channel subfamily J member 6	protein-coding
chr17	39536390	39536887	41.2013	37.0881	83.9035	60.0534	55.5615	0.87885	0.334697	2.62581	0.00864424	0.0253	knockdown_0_peak_39953,control_0_peak_31873	+	0	NA	intron (NM_021013, intron 3 of 6)	intron (NM_021013, intron 3 of 6)	1998	NM_021013	3885	Hs.296942	NM_021013	ENSG00000131737	KRT34	HA4|Ha-4|KRTHA4|hHa4	keratin 34	protein-coding
chr5	40824474	40826039	52.8221	51.9233	78.849	99.1357	70.6825	0.766643	0.291982	2.62566	0.00864823	0.0253	knockdown_0_peak_73839,control_0_peak_59258	+	0	NA	TTS (NR_037665)	TTS (NR_037665)	3988	NR_037665	100506548	Hs.80545	NR_037665	0	LOC100506548	-	uncharacterized LOC100506548	ncRNA
chr12	93263464	93263966	9.50798	6.49041	22.2395	27.6436	16.4704	1.65138	0.628951	2.62561	0.00864951	0.0253	knockdown_0_peak_24537	+	0	NA	intron (NM_003566, intron 2 of 28)	intron (NM_003566, intron 2 of 28)	59392	NM_003566	8411	Hs.567367	NM_003566	ENSG00000102189	EEA1	MST105|MSTP105|ZFYVE2	early endosome antigen 1	protein-coding
chr2	74206633	74207039	26.4111	31.5249	51.5551	62.913	43.101	0.979899	0.373215	2.62556	0.00865062	0.0253	knockdown_0_peak_50097	+	0	NA	Intergenic	MLT1I|LTR|ERVL-MaLR	52883	NM_080918	1716	Hs.469022	NM_001929	ENSG00000114956	DGUOK	MTDPS3|NCPH|PEOB4|dGK	deoxyguanosine kinase	protein-coding
chr13	29327751	29328236	42.2577	46.3601	16.1742	23.8307	32.1557	-1.14488	0.436053	-2.62555	0.00865086	0.0253	knockdown_0_peak_26429,control_0_peak_20661	+	0	NA	Intergenic	Intergenic	-34843	NM_181785	283537	Hs.117167	NM_181785	ENSG00000139508	SLC46A3	FKSG16	solute carrier family 46 member 3	protein-coding
chrX	148354719	148354961	8.45154	12.9808	1.01089	0	5.61081	-4.44942	1.69469	-2.62551	0.00865197	0.0254	control_0_peak_83335	+	0	NA	Intergenic	L2a|LINE|L2	232044	NM_000202	3423	Hs.6795	NM_000202	ENSG00000010404	IDS	MPS2|SIDS	iduronate 2-sulfatase	protein-coding
chr22	32957149	32957712	26.4111	17.6168	50.5443	43.8485	34.6052	1.10812	0.422117	2.62516	0.00866084	0.0254	knockdown_0_peak_60458,control_0_peak_48850	+	0	NA	intron (NM_001135774, intron 7 of 13)	intron (NM_001135774, intron 7 of 13)	86206	NM_001257990	25793	Hs.5912	NM_012179	ENSG00000100225	FBXO7	FBX|FBX07|FBX7|PARK15|PKPS	F-box protein 7	protein-coding
chr6	149969417	149970350	180.652	183.586	136.47	118.2	154.727	-0.51767	0.197197	-2.62515	0.00866109	0.0254	control_0_peak_66369,knockdown_0_peak_83527	+	0	NA	promoter-TSS (NM_007044)	promoter-TSS (NM_001204076)	57	NM_007044	11104	Hs.450175	NM_007044	ENSG00000186625	KATNA1	-	katanin catalytic subunit A1	protein-coding
chr7	96177872	96178504	50.7092	56.5593	30.3266	22.8775	40.1181	-1.01583	0.386974	-2.62506	0.00866333	0.0254	control_0_peak_70913,knockdown_0_peak_88667	+	0	NA	Intergenic	intron (NM_001349700, intron 2 of 4)	-45353	NM_001201451	7979	Hs.489201	NM_006304	ENSG00000127922	SEM1	C7orf76|DSS1|ECD|SHFD1|SHFM1|SHSF1|Shfdg1	SEM1, 26S proteasome complex subunit	protein-coding
chr3	23784665	23785681	100.362	85.3026	54.5878	56.2404	74.1232	-0.741764	0.282573	-2.62503	0.0086641	0.0254	control_0_peak_50410,knockdown_0_peak_62306	+	0	NA	Intergenic	Intergenic	-62211	NM_182666	7324	Hs.164853	NM_003341	ENSG00000170142	UBE2E1	UBCH6	ubiquitin conjugating enzyme E2 E1	protein-coding
chr4	178432523	178433230	67.6123	74.1762	44.4789	33.363	54.9076	-0.869037	0.331062	-2.62499	0.00866506	0.0254	control_0_peak_58174,knockdown_0_peak_72235	+	0	NA	Intergenic	Intergenic	-69219	NR_033655	175	Hs.207776	NM_000027	ENSG00000038002	AGA	AGU|ASRG|GA	aspartylglucosaminidase	protein-coding
chr1	45639220	45639726	11.6209	15.7624	0	3.81291	7.79905	-2.81987	1.07426	-2.62494	0.00866655	0.0254	control_0_peak_2468	+	0	NA	intron (NM_020883, intron 1 of 13)	intron (NM_020883, intron 1 of 13)	32777	NM_020883	57643	Hs.656613	NM_020883	ENSG00000162415	ZSWIM5	-	zinc finger SWIM-type containing 5	protein-coding
chr8	67045375	67045914	29.5804	20.3984	9.09797	6.6726	16.4373	-1.66296	0.633524	-2.62494	0.00866654	0.0254	control_0_peak_74448	+	0	NA	intron (NM_184086, intron 2 of 8)	L2a|LINE|L2	6366	NM_184086	84675	Hs.85524	NM_033058	ENSG00000147573	TRIM55	MURF-2|RNF29|muRF2	tripartite motif containing 55	protein-coding
chr11	101049030	101049241	9.50798	14.8352	1.01089	1.90646	6.81514	-3.05628	1.16433	-2.62492	0.00866694	0.0254	control_0_peak_15541	+	0	NA	Intergenic	Intergenic	-48591	NM_000926	5241	Hs.32405	NM_000926	ENSG00000082175	PGR	NR3C3|PR	progesterone receptor	protein-coding
chr12	84699011	84699364	9.50798	14.8352	1.01089	1.90646	6.81514	-3.05628	1.16433	-2.62492	0.00866694	0.0254	control_0_peak_18874	+	0	NA	Intergenic	MER54A|LTR|ERVL	607421	NM_018057	55117	Hs.44424	NM_018057	ENSG00000072041	SLC6A15	NTT73|SBAT1|V7-3|hv7-3	solute carrier family 6 member 15	protein-coding
chr1	77484325	77485014	17.9595	11.1264	34.3701	37.1759	25.158	1.30986	0.499052	2.62469	0.00867269	0.0254	knockdown_0_peak_3952,control_0_peak_3592	+	0	NA	intron (NM_030965, intron 2 of 4)	intron (NM_001320274, intron 2 of 2)	151483	NM_030965	81849	Hs.149201	NM_030965	ENSG00000117069	ST6GALNAC5	SIAT7-E|SIAT7E|ST6GalNAcV	ST6 N-acetylgalactosaminide alpha-2,6-sialyltransferase 5	protein-coding
chr19	12551488	12552241	106.701	103.847	69.7511	61.0066	85.3262	-0.68804	0.26215	-2.6246	0.008675	0.0254	control_0_peak_35665,knockdown_0_peak_44597	+	0	NA	promoter-TSS (NM_005815)	promoter-TSS (NM_005815)	62	NM_005815	10224	Hs.636894	NM_005815	ENSG00000180855	ZNF443	ZK1	zinc finger protein 443	protein-coding
chr12	95791467	95792164	33.8062	25.9617	12.1306	9.53228	20.3577	-1.46333	0.557547	-2.62458	0.00867556	0.0254	control_0_peak_19133	+	0	NA	Intergenic	FLAM_C|SINE|Alu	-76007	NM_006838	10988	Hs.444986	NM_006838	ENSG00000111142	METAP2	MAP2|MNPEP|p67eIF2	methionyl aminopeptidase 2	protein-coding
chr2	175479066	175479522	46.4835	51.9233	20.2177	26.6904	36.3287	-1.06774	0.406825	-2.62457	0.00867577	0.0254	knockdown_0_peak_52994,control_0_peak_42639	+	0	NA	intron (NM_001077269, intron 1 of 7)	intron (NM_001077269, intron 1 of 7)	20013	NM_003387	7456	Hs.128067	NM_003387	ENSG00000115935	WIPF1	PRPL-2|WAS2|WASPIP|WIP	WAS/WASL interacting protein family member 1	protein-coding
chr1	218255183	218255868	16.9031	14.8352	34.3701	40.9888	26.7743	1.25162	0.476888	2.62457	0.00867593	0.0254	knockdown_0_peak_10077	+	0	NA	Intergenic	AluY|SINE|Alu	189283	NR_048550	100885798	Hs.434632	NR_048550	ENSG00000231814	LINC00210	NCRNA00210	long intergenic non-protein coding RNA 210	ncRNA
chr7	34491484	34491901	17.9595	9.27202	3.03266	0.953228	7.80436	-2.78028	1.05934	-2.62454	0.00867662	0.0254	control_0_peak_68878	+	0	NA	intron (NR_033665, intron 2 of 3)	intron (NR_033665, intron 2 of 3)	-206205	NM_207173	387129	Hs.652373	NM_207172	ENSG00000187258	NPSR1	ASRT2|GPR154|GPRA|NPSR|PGR14|VRR1	neuropeptide S receptor 1	protein-coding
chr5	153825033	153825779	162.692	154.843	107.154	109.621	133.577	-0.549784	0.209482	-2.62449	0.00867779	0.0254	control_0_peak_61633,knockdown_0_peak_77314	+	0	NA	promoter-TSS (NM_001131063)	promoter-TSS (NM_001131063)	-24	NR_037897	386627	Hs.652021	NR_037897	0	SAP30L-AS1	GALNT10-AS1	SAP30L antisense RNA 1 (head to head)	ncRNA
chr20	13267341	13267798	29.5804	38.0153	15.1633	11.4387	23.5494	-1.35159	0.514998	-2.62445	0.00867879	0.0254	control_0_peak_44830	+	0	NA	intron (NM_080826, intron 3 of 5)	intron (NM_080826, intron 3 of 5)	-47235	NR_040043	100505536	Hs.665253	NR_040043	0	ISM1-AS1	-	ISM1 antisense RNA 1	ncRNA
chr14	69031903	69032344	77.1203	47.2873	31.3374	31.4565	46.8004	-0.980255	0.373507	-2.62446	0.00867863	0.0254	knockdown_0_peak_30298,control_0_peak_23599	+	0	NA	intron (NM_133509, intron 10 of 10)	intron (NM_001321818, intron 10 of 10)	228508	NM_004926	677	Hs.85155	NM_004926	ENSG00000185650	ZFP36L1	BRF1|Berg36|ERF-1|ERF1|RNF162B|TIS11B|cMG1	ZFP36 ring finger protein like 1	protein-coding
chr7	28871324	28871877	8.45154	12.0536	28.3048	29.5501	19.59	1.48818	0.567039	2.62447	0.00867842	0.0254	knockdown_0_peak_85870	+	0	NA	Intergenic	Intergenic	126429	NM_014817	9865	Hs.744120	NM_014817	ENSG00000255690	TRIL	-	TLR4 interactor with leucine rich repeats	protein-coding
chr4	166131184	166132020	45.427	39.8697	18.1959	20.0178	30.8776	-1.15563	0.440336	-2.62442	0.00867957	0.0254	control_0_peak_57994,knockdown_0_peak_72033	+	0	NA	intron (NM_001161522, intron 1 of 13)	intron (NM_001161521, intron 1 of 14)	431	NM_001161522	11275	Hs.388668	NM_007246	ENSG00000109466	KLHL2	ABP-KELCH|MAV|MAYVEN	kelch like family member 2	protein-coding
chr10	65007426	65007815	23.2417	25.0345	10.1089	4.76614	15.7878	-1.70746	0.650611	-2.62439	0.00868048	0.0254	control_0_peak_10403	+	0	NA	intron (NM_032776, intron 3 of 25)	(CAAAA)n|Simple_repeat|Simple_repeat	21362	NM_004241	221037	Hs.413416	NM_004241	ENSG00000171988	JMJD1C	KDM3C|TRIP-8|TRIP8	jumonji domain containing 1C	protein-coding
chr2	222343242	222343537	6.33865	2.78161	18.1959	19.0646	11.5952	2.05231	0.782016	2.62439	0.00868053	0.0254	knockdown_0_peak_54324	+	0	NA	intron (NM_004438, intron 5 of 17)	intron (NM_001304537, intron 4 of 16)	93621	NM_004438	2043	Hs.371218	NM_004438	ENSG00000116106	EPHA4	HEK8|SEK|TYRO1	EPH receptor A4	protein-coding
chr2	177941290	177941918	8.45154	8.34482	18.1959	34.3162	17.3271	1.64806	0.627983	2.62437	0.008681	0.0254	knockdown_0_peak_53049	+	0	NA	Intergenic	Intergenic	-135818	NM_194247	220988	Hs.516539	NM_194247	ENSG00000170144	HNRNPA3	2610510D13Rik|D10S102|FBRNP|HNRPA3	heterogeneous nuclear ribonucleoprotein A3	protein-coding
chr20	54268660	54268934	5.28221	2.78161	15.1633	20.0178	10.8112	2.1442	0.817059	2.62428	0.00868311	0.0254	knockdown_0_peak_57908	+	0	NA	Intergenic	Intergenic	311731	NM_080617	140689	Hs.126141	NM_080617	ENSG00000054803	CBLN4	CBLNL1	cerebellin 4 precursor	protein-coding
chr21	32901764	32901990	1.05644	5.56321	12.1306	21.9242	10.1686	2.32851	0.887331	2.62417	0.00868595	0.0254	knockdown_0_peak_58914	+	0	NA	intron (NM_003253, intron 1 of 28)	intron (NM_001353691, intron 1 of 29)	29413	NM_003253	7074	Hs.517228	NM_003253	ENSG00000156299	TIAM1	TIAM-1	T cell lymphoma invasion and metastasis 1	protein-coding
chrX	49795110	49795887	1.05644	5.56321	12.1306	21.9242	10.1686	2.32851	0.887331	2.62417	0.00868595	0.0254	knockdown_0_peak_102278	+	0	NA	intron (NM_001127898, intron 3 of 14)	L1M5|LINE|L1	16292	NR_030226	574504	0	NR_030226	ENSG00000272080	MIR502	MIRN502|hsa-mir-502|mir-502	microRNA 502	ncRNA
chr1	233843189	233843606	2.11288	4.63601	13.1415	20.0178	9.97705	2.27763	0.867948	2.62416	0.0086863	0.0254	knockdown_0_peak_10978	+	0	NA	Intergenic	Intergenic	83499	NR_039625	100616390	0	NR_039625	ENSG00000265744	MIR4427	-	microRNA 4427	ncRNA
chrX	40967635	40968345	10.5644	18.544	37.4028	35.2694	25.4452	1.30721	0.498148	2.62413	0.00868705	0.0254	knockdown_0_peak_101985,control_0_peak_82175	+	0	NA	intron (NM_001039590, intron 1 of 44)	L1MB4|LINE|L1	23102	NM_001039591	8239	Hs.77578	NM_004652	ENSG00000124486	USP9X	DFFRX|FAF|FAM|MRX99|MRXS99F	ubiquitin specific peptidase 9, X-linked	protein-coding
chr7	559467	559798	12.6773	7.41762	29.3157	27.6436	19.2636	1.51552	0.577555	2.62403	0.00868961	0.0254	knockdown_0_peak_84486	+	0	NA	promoter-TSS (NM_002607)	promoter-TSS (NM_033023)	-151	NM_033023	5154	Hs.535898	NM_002607	ENSG00000197461	PDGFA	PDGF-A|PDGF1	platelet derived growth factor subunit A	protein-coding
chr5	170700171	170700744	20.0724	15.7624	49.5334	33.363	29.6828	1.21299	0.462267	2.624	0.00869027	0.0254	knockdown_0_peak_77792	+	0	NA	intron (NM_022897, intron 25 of 27)	MER102a|DNA|hAT-Charlie	-35831	NM_021025	30012	Hs.249125	NM_021025	ENSG00000164438	TLX3	HOX11L2|RNX	T cell leukemia homeobox 3	protein-coding
chr8	84323055	84323382	15.8466	14.8352	2.02177	3.81291	9.12914	-2.38574	0.909208	-2.62398	0.00869099	0.0254	control_0_peak_75479	+	0	NA	Intergenic	MER77B|LTR|ERVL	-772235	NM_001100393	138046	Hs.121663	NM_173848	ENSG00000184672	RALYL	HNRPCL3	RALY RNA binding protein like	protein-coding
chr8	73440770	73441139	29.5804	29.6705	9.09797	12.392	20.1852	-1.45989	0.556385	-2.62387	0.00869359	0.0255	control_0_peak_74723	+	0	NA	Intergenic	X6B_LINE|LINE|CR1	-8672	NM_004770	9312	Hs.661102	NM_004770	ENSG00000182674	KCNB2	KV2.2	potassium voltage-gated channel subfamily B member 2	protein-coding
chr20	25534402	25534940	39.0884	50.9961	22.2395	19.0646	32.8471	-1.13009	0.430695	-2.62387	0.00869372	0.0255	knockdown_0_peak_56301,control_0_peak_45308	+	0	NA	intron (NM_025176, intron 1 of 23)	intron (NM_025176, intron 1 of 23)	31482	NM_025176	22981	Hs.631508	NM_025176	ENSG00000101004	NINL	NLP	ninein like	protein-coding
chr19	14116577	14117835	269.393	185.44	148.6	166.815	192.562	-0.523146	0.199391	-2.62372	0.00869759	0.0255	knockdown_0_peak_44710,control_0_peak_35777	+	0	NA	promoter-TSS (NM_002918)	promoter-TSS (NM_002918)	-72	NM_002918	5989	Hs.655215	NM_002918	ENSG00000132005	RFX1	EFC|RFX	regulatory factor X1	protein-coding
chr7	45194302	45194680	79.2332	72.3217	34.3701	49.5679	58.8732	-0.847967	0.323201	-2.62365	0.00869924	0.0255	control_0_peak_69428,knockdown_0_peak_86750	+	0	NA	Intergenic	Intergenic	-2876	NM_005856	10268	Hs.25691	NM_005856	ENSG00000122679	RAMP3	-	receptor activity modifying protein 3	protein-coding
chr19	58919417	58920765	125.717	133.517	84.9144	84.8373	107.246	-0.61173	0.233161	-2.62364	0.00869966	0.0255	control_0_peak_37893,knockdown_0_peak_47016	+	0	NA	promoter-TSS (NM_173548)	promoter-TSS (NM_173548)	28	NM_173548	201514	Hs.439551	NM_173548	ENSG00000171574	ZNF584	-	zinc finger protein 584	protein-coding
chrX	37910185	37910552	2.11288	5.56321	22.2395	13.3452	10.8152	2.18574	0.833101	2.62362	0.00870002	0.0255	knockdown_0_peak_101873	+	0	NA	intron (NM_001163335, intron 3 of 17)	L2|LINE|L2	17581	NM_001163334	94122	Hs.662334	NM_138780	ENSG00000147041	SYTL5	slp5	synaptotagmin like 5	protein-coding
chr12	113338026	113338604	32.7497	29.6705	12.1306	11.4387	21.4974	-1.40441	0.53531	-2.62355	0.00870178	0.0255	control_0_peak_19762	+	0	NA	Intergenic	Intergenic	-6424	NM_016816	4938	Hs.524760	NM_002534	ENSG00000089127	OAS1	E18/E16|IFI-4|OIAS|OIASI	2'-5'-oligoadenylate synthetase 1	protein-coding
chr21	43576961	43577706	27.4675	35.2337	13.1415	10.4855	21.582	-1.41368	0.538864	-2.62345	0.0087045	0.0255	control_0_peak_47925,knockdown_0_peak_59451	+	0	NA	Intergenic	Intergenic	-42466	NM_207627	9619	Hs.124649	NM_004915	ENSG00000160179	ABCG1	ABC8|WHITE1	ATP binding cassette subfamily G member 1	protein-coding
chr6	107506884	107507430	14.7902	25.0345	44.4789	44.8017	32.2763	1.15357	0.439717	2.62343	0.00870485	0.0255	knockdown_0_peak_82055	+	0	NA	intron (NM_020381, intron 7 of 7)	AmnSINE1|SINE|Deu	-71521	NM_001080450	57673	Hs.418045	NM_001080450	ENSG00000178409	BEND3	KIAA1553	BEN domain containing 3	protein-coding
chr1	113257720	113259320	274.675	259.617	192.068	205.897	233.064	-0.423606	0.161473	-2.62338	0.00870613	0.0255	control_0_peak_4678,knockdown_0_peak_5442	+	0	NA	promoter-TSS (NM_005167)	promoter-TSS (NM_005167)	-570	NM_005167	333926	Hs.655231	NM_005167	ENSG00000155367	PPM1J	PP2CZ|PP2Czeta|PPP2CZ	protein phosphatase, Mg2+/Mn2+ dependent 1J	protein-coding
chr12	124289023	124289326	5.28221	8.34482	21.2286	24.7839	14.9099	1.74489	0.665134	2.62337	0.00870655	0.0255	knockdown_0_peak_25852	+	0	NA	intron (NM_207437, intron 16 of 77)	intron (NM_207437, intron 16 of 77)	42132	NM_207437	196385	Hs.622654	NM_207437	ENSG00000197653	DNAH10	-	dynein axonemal heavy chain 10	protein-coding
chr2	10495887	10496713	77.1203	58.4137	37.4028	35.2694	52.0515	-0.895897	0.341529	-2.62319	0.00871102	0.0255	control_0_peak_38273,knockdown_0_peak_47373	+	0	NA	intron (NM_001258357, intron 1 of 4)	MIR|SINE|MIR	-12504	NM_001258358	3241	Hs.580427	NM_002149	ENSG00000115756	HPCAL1	BDR1|HLP2|VILIP-3	hippocalcin like 1	protein-coding
chr2	122454674	122455095	10.5644	9.27202	35.381	21.9242	19.2854	1.53102	0.583653	2.62317	0.00871147	0.0255	knockdown_0_peak_51638	+	0	NA	intron (NR_037857, intron 2 of 3)	intron (NR_037857, intron 2 of 3)	39619	NM_032390	84365	Hs.367842	NM_032390	ENSG00000155438	NIFK	MKI67IP|Nopp34	nucleolar protein interacting with the FHA domain of MKI67	protein-coding
chr5	64356976	64357549	10.5644	9.27202	35.381	21.9242	19.2854	1.53102	0.583653	2.62317	0.00871147	0.0255	knockdown_0_peak_74387	+	0	NA	Intergenic	Intergenic	292507	NM_005869	10283	Hs.371372	NM_005869	ENSG00000153015	CWC27	NY-CO-10|RPSKA|SDCCAG-10|SDCCAG10	CWC27 spliceosome associated protein homolog	protein-coding
chr21	47336261	47336800	9.50798	9.27202	37.4028	19.0646	18.8118	1.58539	0.604392	2.62311	0.00871307	0.0255	knockdown_0_peak_59717	+	0	NA	intron (NM_020528, intron 8 of 13)	intron (NM_001348241, intron 11 of 16)	-65133	NM_001848	1291	Hs.474053	NM_001848	ENSG00000142156	COL6A1	BTHLM1|OPLL|UCHMD1	collagen type VI alpha 1 chain	protein-coding
chr2	236287006	236287234	16.9031	15.7624	4.04354	2.85968	9.89218	-2.24606	0.856291	-2.62301	0.00871569	0.0255	control_0_peak_44049	+	0	NA	Intergenic	L1MC4|LINE|L1	-115613	NM_001037131	116987	Hs.435039	NM_014914	ENSG00000157985	AGAP1	AGAP-1|CENTG2|GGAP1|cnt-g2	ArfGAP with GTPase domain, ankyrin repeat and PH domain 1	protein-coding
chr8	22596626	22597082	16.9031	15.7624	4.04354	2.85968	9.89218	-2.24606	0.856291	-2.62301	0.00871569	0.0255	control_0_peak_73659	+	0	NA	intron (NM_144962, intron 4 of 6)	intron (NM_144962, intron 4 of 6)	-46039	NM_004430	1960	Hs.534313	NM_004430	ENSG00000179388	EGR3	EGR-3|PILOT	early growth response 3	protein-coding
chr3	111335491	111335876	20.0724	25.0345	3.03266	9.53228	14.4179	-1.83483	0.699511	-2.62302	0.00871542	0.0255	control_0_peak_52361	+	0	NA	intron (NM_198196, intron 9 of 14)	MER52A|LTR|ERV1	-21501	NM_024508	79413	Hs.136912	NM_024508	ENSG00000177494	ZBED2	-	zinc finger BED-type containing 2	protein-coding
chr7	66216928	66217309	19.016	15.7624	35.381	44.8017	28.7403	1.21075	0.461618	2.62285	0.00871979	0.0255	knockdown_0_peak_87414	+	0	NA	intron (NM_014504, intron 1 of 8)	AluJo|SINE|Alu	11475	NM_014504	27342	Hs.530053	NM_014504	ENSG00000154710	RABGEF1	RABEX5|RAP1|rabex-5	RAB guanine nucleotide exchange factor 1	protein-coding
chr14	31484063	31484465	14.7902	23.18	7.0762	1.90646	11.7382	-2.09828	0.800019	-2.62279	0.0087213	0.0255	control_0_peak_22649	+	0	NA	promoter-TSS (NR_030354)	promoter-TSS (NR_030354)	-316	NR_030354	693209	0	NR_030354	ENSG00000207952	MIR624	MIRN624|hsa-mir-624|mir-624	microRNA 624	ncRNA
chr3	126772654	126772966	10.5644	23.18	2.02177	4.76614	10.1331	-2.31147	0.881308	-2.62277	0.00872173	0.0255	control_0_peak_52739	+	0	NA	Intergenic	MER5A1|DNA|hAT-Charlie	65373	NM_032242	5361	Hs.432329	NM_032242	ENSG00000114554	PLXNA1	NOV|NOVP|PLEXIN-A1|PLXN1	plexin A1	protein-coding
chr8	102449098	102449972	120.434	100.138	71.7728	65.7727	89.5295	-0.679464	0.25907	-2.6227	0.00872354	0.0255	knockdown_0_peak_94772,control_0_peak_75961	+	0	NA	Intergenic	Intergenic	-55133	NM_024915	79977	Hs.661088	NM_024915	ENSG00000083307	GRHL2	BOM|DFNA28|ECTDS|TFCP2L3	grainyhead like transcription factor 2	protein-coding
chr2	85067383	85067848	19.016	27.8161	47.5116	51.4743	36.4545	1.0721	0.408782	2.62268	0.00872418	0.0255	control_0_peak_40603,knockdown_0_peak_50307	+	0	NA	intron (NM_001080824, intron 2 of 5)	intron (NM_001080824, intron 2 of 5)	40637	NM_001080824	129293	Hs.469134	NM_001080824	ENSG00000186854	TRABD2A	C2orf89|TIKI1	TraB domain containing 2A	protein-coding
chr6	96748954	96749204	19.016	8.34482	1.01089	2.85968	7.80784	-2.80016	1.06768	-2.62266	0.00872472	0.0255	control_0_peak_65163	+	0	NA	Intergenic	LTR35A|LTR|ERV1	-220623	NM_015323	23376	Hs.149367	NM_015323	ENSG00000014123	UFL1	KIAA0776|Maxer|NLBP|RCAD	UFM1 specific ligase 1	protein-coding
chr7	41079467	41079751	13.7338	19.4712	5.05443	1.90646	10.0415	-2.26954	0.865362	-2.62265	0.0087249	0.0255	control_0_peak_69206	+	0	NA	Intergenic	Intergenic	-653905	NR_027118	285954	Hs.656869	NR_027118	ENSG00000224116	INHBA-AS1	-	INHBA antisense RNA 1	ncRNA
chr11	24444114	24444449	0	0.927202	7.0762	14.2984	5.57545	4.44329	1.69419	2.62266	0.00872469	0.0255	knockdown_0_peak_17254	+	0	NA	Intergenic	L1ME1|LINE|L1	-74235	NM_001009909	338645	Hs.144138	NM_001009909	ENSG00000187398	LUZP2	KFSP2566|PRO6246	leucine zipper protein 2	protein-coding
chr4	119678053	119679333	102.475	73.2489	53.5769	47.6614	69.2405	-0.792103	0.30203	-2.6226	0.00872627	0.0255	control_0_peak_57316,knockdown_0_peak_71202	+	0	NA	intron (NM_014822, intron 11 of 22)	intron (NM_014822, intron 11 of 22)	72119	NM_020961	57721	Hs.596872	NM_020961	ENSG00000145388	METTL14	hMETTL14	methyltransferase like 14	protein-coding
chr13	99559099	99559483	5.28221	3.70881	24.2612	13.3452	11.6494	2.07095	0.789667	2.62257	0.00872702	0.0255	knockdown_0_peak_27927	+	0	NA	intron (NM_001130048, intron 9 of 55)	intron (NM_001130048, intron 9 of 55)	71047	NM_001130048	23348	Hs.596105	NM_015296	ENSG00000088387	DOCK9	ZIZ1|ZIZIMIN1	dedicator of cytokinesis 9	protein-coding
chr15	85471355	85471701	98.2491	90.8658	47.5116	64.8195	75.3615	-0.747749	0.285127	-2.62251	0.00872847	0.0255	control_0_peak_27198,knockdown_0_peak_34548	+	0	NA	intron (NM_004213, intron 12 of 18)	intron (NM_001287761, intron 11 of 14)	43615	NM_201651	9154	Hs.459187	NM_004213	ENSG00000156222	SLC28A1	CNT1|HCNT1	solute carrier family 28 member 1	protein-coding
chr5	116739767	116740284	13.7338	15.7624	31.3374	40.9888	25.4556	1.29241	0.492812	2.62251	0.00872836	0.0255	knockdown_0_peak_75716,control_0_peak_60417	+	0	NA	Intergenic	AluYc|SINE|Alu	-11183	NR_046089	728342	Hs.434420	NR_046089	0	LINC00992	-	long intergenic non-protein coding RNA 992	ncRNA
chr3	140227348	140227623	22.1853	15.7624	7.0762	1.90646	11.7326	-2.08891	0.796546	-2.62246	0.00872975	0.0255	control_0_peak_53178	+	0	NA	intron (NM_022131, intron 8 of 16)	non-coding (NR_108084, exon 1 of 2)	-169381	NM_152616	287015	Hs.343487	NM_152616	ENSG00000155890	TRIM42	PPP1R40|T4A1	tripartite motif containing 42	protein-coding
chr2	69842273	69842730	12.6773	7.41762	28.3048	28.5968	19.2491	1.51446	0.577512	2.62238	0.0087318	0.0255	knockdown_0_peak_49858	+	0	NA	intron (NM_014911, intron 2 of 21)	intron (NM_014911, intron 2 of 21)	28476	NM_014911	22848	Hs.468878	NM_014911	ENSG00000115977	AAK1	-	AP2 associated kinase 1	protein-coding
chr17	4144927	4145375	2.11288	4.63601	22.2395	11.4387	10.1068	2.29507	0.875208	2.62231	0.00873356	0.0256	knockdown_0_peak_38571	+	0	NA	intron (NM_016376, intron 2 of 24)	AluSc8|SINE|Alu	21991	NM_001257999	51479	Hs.696087	NM_016376	ENSG00000185722	ANKFY1	ANKHZN|BTBD23|ZFYVE14	ankyrin repeat and FYVE domain containing 1	protein-coding
chr5	415872	416149	1.05644	5.56321	24.2612	10.4855	10.3416	2.35193	0.896897	2.62229	0.00873408	0.0256	knockdown_0_peak_72505	+	0	NA	intron (NM_020731, intron 5 of 11)	intron (NM_020731, intron 5 of 11)	27248	NM_138464	116349	Hs.446702	NM_138464	ENSG00000221990	EXOC3-AS1	C5orf55	EXOC3 antisense RNA 1	ncRNA
chr22	45700509	45700883	2.11288	1.8544	16.1742	10.4855	7.65674	2.75045	1.04889	2.62225	0.00873509	0.0256	knockdown_0_peak_61155	+	0	NA	Intergenic	AluY|SINE|Alu	-4385	NM_001104595	55007	Hs.265018	NM_017911	ENSG00000100376	FAM118A	C22orf8	family with sequence similarity 118 member A	protein-coding
chr3	66412951	66413680	8.45154	3.70881	24.2612	19.0646	13.8715	1.85213	0.706317	2.62223	0.00873565	0.0256	knockdown_0_peak_63975	+	0	NA	exon (NM_173471, exon 8 of 11)	exon (NM_001164796, exon 6 of 9)	137530	NM_015541	26018	Hs.518055	NM_015541	ENSG00000144749	LRIG1	LIG-1|LIG1	leucine rich repeats and immunoglobulin like domains 1	protein-coding
chr7	129338519	129339012	7.3951	8.34482	20.2177	29.5501	16.3769	1.65986	0.633004	2.62219	0.00873673	0.0256	knockdown_0_peak_90609	+	0	NA	intron (NM_001040110, intron 5 of 10)	intron (NM_001040110, intron 5 of 10)	-57341	NR_048572	100885864	0	NR_048572	0	RNA5SP244	RN5S244	RNA, 5S ribosomal pseudogene 244	pseudo
chr15	71586792	71588971	268.336	259.617	183.981	207.804	229.934	-0.428914	0.163573	-2.62215	0.00873768	0.0256	knockdown_0_peak_33902,control_0_peak_26634	+	0	NA	intron (NM_024817, intron 5 of 16)	MIR3|SINE|MIR	154093	NM_024817	79875	Hs.387057	NM_024817	ENSG00000187720	THSD4	ADAMTSL-6|ADAMTSL6|FVSY9334|PRO34005	thrombospondin type 1 domain containing 4	protein-coding
chr1	204595079	204595325	1.05644	6.49041	14.1524	21.9242	10.9059	2.2208	0.846956	2.62209	0.00873913	0.0256	knockdown_0_peak_9303	+	0	NA	intron (NM_201630, intron 1 of 1)	intron (NM_201630, intron 1 of 1)	59279	NM_006338	10446	Hs.26312	NM_006338	ENSG00000170382	LRRN2	FIGLER7|GAC1|LRANK1|LRRN5	leucine rich repeat neuronal 2	protein-coding
chr1	201680923	201681204	8.45154	8.34482	26.283	24.7839	16.9658	1.60422	0.611823	2.62203	0.00874066	0.0256	knockdown_0_peak_9017	+	0	NA	intron (NM_020443, intron 1 of 29)	intron (NR_046696, intron 2 of 2)	-7573	NR_049823	100847050	0	NR_049823	ENSG00000264802	MIR5191	-	microRNA 5191	ncRNA
chr17	36433111	36433391	2.11288	1.8544	12.1306	14.2984	7.59908	2.74088	1.04537	2.62193	0.00874331	0.0256	knockdown_0_peak_39626	+	0	NA	Intergenic	Intergenic	-19738	NM_032351	84311	Hs.537279	NM_032351	ENSG00000278845	MRPL45	L45mt|MRP-L45	mitochondrial ribosomal protein L45	protein-coding
chr2	238603644	238604370	33.8062	46.3601	79.8599	66.726	56.688	0.863317	0.329274	2.62188	0.00874455	0.0256	knockdown_0_peak_54970,control_0_peak_44157	+	0	NA	intron (NM_001137551, intron 1 of 11)	intron (NM_001137551, intron 1 of 11)	3200	NM_001137553	9208	Hs.471779	NM_004735	ENSG00000124831	LRRFIP1	FLAP-1|FLAP1|FLIIAP1|GCF-2|GCF2|HUFI-1|TRIP	LRR binding FLII interacting protein 1	protein-coding
chr3	32058719	32059060	0	1.8544	10.1089	12.392	6.0888	3.53207	1.34717	2.62184	0.00874577	0.0256	knockdown_0_peak_62617	+	0	NA	Intergenic	Intergenic	-35547	NM_017784	114884	Hs.150122	NM_017784	ENSG00000144645	OSBPL10	ORP10|OSBP9	oxysterol binding protein like 10	protein-coding
chr3	52242371	52242640	0	1.8544	10.1089	12.392	6.0888	3.53207	1.34717	2.62184	0.00874577	0.0256	knockdown_0_peak_63538	+	0	NA	intron (NM_199166, intron 8 of 10)	intron (NM_000688, intron 9 of 11)	10406	NM_199166	211	Hs.476308	NM_000688	ENSG00000023330	ALAS1	ALAS|ALAS-H|ALAS3|ALASH|MIG4	5'-aminolevulinate synthase 1	protein-coding
chr2	98929342	98929939	6.33865	7.41762	20.2177	25.7372	14.9278	1.73743	0.662686	2.62181	0.00874645	0.0256	knockdown_0_peak_50770	+	0	NA	TTS (NM_144992)	TTS (NM_144992)	-32978	NM_001079878	1261	Hs.234785	NM_001298	ENSG00000144191	CNGA3	ACHM2|CCNC1|CCNCa|CCNCalpha|CNCG3|CNG3	cyclic nucleotide gated channel alpha 3	protein-coding
chr15	55650643	55650994	19.016	26.8889	7.0762	6.6726	14.9134	-1.74428	0.665303	-2.62178	0.00874726	0.0256	control_0_peak_25989	+	0	NA	exon (NM_020739, exon 8 of 8)	3' UTR (NM_004748, exon 8 of 8)	14414	NR_030358	693213	0	NR_030358	ENSG00000283891	MIR628	MIRN628|hsa-mir-628|mir-628	microRNA 628	ncRNA
chr15	25936428	25936737	9.50798	4.63601	20.2177	26.6904	15.263	1.74866	0.666991	2.62171	0.00874898	0.0256	knockdown_0_peak_32109	+	0	NA	intron (NM_024490, intron 15 of 20)	intron (NM_024490, intron 15 of 20)	157390	NR_039865	100616474	0	NR_039865	ENSG00000266517	MIR4715	-	microRNA 4715	ncRNA
chr5	131816839	131817450	24.2982	45.4329	16.1742	10.4855	24.0977	-1.39839	0.533399	-2.62167	0.00875008	0.0256	control_0_peak_60632	+	0	NA	TTS (NM_002198)	TTS (NM_001354925)	9321	NM_002198	3659	Hs.436061	NM_002198	ENSG00000125347	IRF1	IRF-1|MAR	interferon regulatory factor 1	protein-coding
chr15	91041184	91041534	61.2737	48.2145	0	5.71937	28.8019	-4.24846	1.62056	-2.6216	0.00875181	0.0256	control_0_peak_27430	+	0	NA	intron (NM_003870, intron 37 of 37)	L2c|LINE|L2	-31759	NM_001042574	64784	Hs.567572	NM_022769	ENSG00000140577	CRTC3	TORC-3|TORC3	CREB regulated transcription coactivator 3	protein-coding
chrX	35424645	35424968	5.28221	1.8544	16.1742	17.1581	10.1172	2.25157	0.858857	2.62158	0.00875221	0.0256	knockdown_0_peak_101832	+	0	NA	Intergenic	L2a|LINE|L2	-391653	NM_001099921	139604	Hs.700562	NM_001099921	ENSG00000189023	MAGEB16	-	MAGE family member B16	protein-coding
chr10	130375	130874	7.3951	10.1992	24.2612	28.5968	17.6131	1.58006	0.602714	2.62157	0.00875249	0.0256	knockdown_0_peak_11502	+	0	NA	Intergenic	Intergenic	-35446	NM_177987	347688	Hs.532659	NM_177987	ENSG00000261456	TUBB8	OOMD|OOMD2|bA631M21.2	tubulin beta 8 class VIII	protein-coding
chr10	64028195	64028927	221.853	191.004	155.676	137.265	176.449	-0.493922	0.188412	-2.6215	0.00875443	0.0256	control_0_peak_10364,knockdown_0_peak_13619	+	0	NA	promoter-TSS (NM_145307)	promoter-TSS (NM_001282941)	-95	NM_145307	219790	Hs.58559	NM_145307	ENSG00000182010	RTKN2	PLEKHK1|bA531F24.1	rhotekin 2	protein-coding
chr15	40588549	40589235	19.016	23.18	45.4898	45.7549	33.3602	1.10827	0.422763	2.62149	0.0087547	0.0256	control_0_peak_25506,knockdown_0_peak_32551	+	0	NA	intron (NM_004573, intron 14 of 31)	intron (NM_001284297, intron 14 of 31)	11282	NM_004573	5330	Hs.355888	NM_004573	ENSG00000137841	PLCB2	PLC-beta-2	phospholipase C beta 2	protein-coding
chr12	47791368	47791908	71.8381	60.2681	31.3374	39.0823	50.6315	-0.903155	0.344526	-2.62144	0.00875592	0.0256	knockdown_0_peak_22798,control_0_peak_17734	+	0	NA	Intergenic	L1PA16|LINE|L1	-181412	NR_026544	100233209	Hs.657722	NR_026544	ENSG00000247774	PCED1B-AS1	-	PCED1B antisense RNA 1	ncRNA
chr15	99966125	99966618	42.2577	39.8697	17.185	19.0646	29.5942	-1.17803	0.449387	-2.62142	0.00875642	0.0256	control_0_peak_27698	+	0	NA	Intergenic	Intergenic	-139762	NM_005587	4205	Hs.268675	NM_005587	ENSG00000068305	MEF2A	ADCAD1|RSRFC4|RSRFC9|mef2	myocyte enhancer factor 2A	protein-coding
chr20	38545077	38545423	13.7338	23.18	4.04354	4.76614	11.4309	-2.07095	0.790022	-2.62138	0.00875741	0.0256	control_0_peak_45835	+	0	NA	Intergenic	Intergenic	-691859	NR_027124	339568	Hs.434319	NR_027124	ENSG00000230324	LINC01734	-	long intergenic non-protein coding RNA 1734	ncRNA
chr5	142522264	142522818	40.1448	26.8889	15.1633	10.4855	23.1706	-1.38476	0.528276	-2.62128	0.00876001	0.0256	knockdown_0_peak_76691,control_0_peak_61168	+	0	NA	intron (NM_001135608, intron 19 of 22)	intron (NM_001349547, intron 19 of 21)	260713	NM_001024094	2908	Hs.122926	NM_000176	ENSG00000113580	NR3C1	GCCR|GCR|GCRST|GR|GRL	nuclear receptor subfamily 3 group C member 1	protein-coding
chr13	43559956	43560351	22.1853	34.3065	10.1089	9.53228	19.0332	-1.53016	0.583783	-2.62111	0.00876432	0.0256	control_0_peak_21028	+	0	NA	intron (NM_001002264, intron 1 of 12)	LTR26|LTR|ERV1	6254	NM_001002264	94240	Hs.546467	NM_033255	ENSG00000133106	EPSTI1	BRESI1	epithelial stromal interaction 1	protein-coding
chr2	219432577	219433723	113.039	122.391	88.9579	57.1937	95.3954	-0.69229	0.26412	-2.62112	0.00876419	0.0256	control_0_peak_43508,knockdown_0_peak_54200	+	0	NA	promoter-TSS (NM_001271634)	promoter-TSS (NM_001271635)	-66	NM_020935	57695	Hs.166068	NM_020935	ENSG00000135913	USP37	-	ubiquitin specific peptidase 37	protein-coding
chr17	15554700	15555504	159.523	161.333	105.132	114.387	135.094	-0.547029	0.208705	-2.62106	0.00876563	0.0256	control_0_peak_30970,knockdown_0_peak_38915	+	0	NA	exon (NM_006470, exon 4 of 9)	5' UTR (NM_001348120, exon 5 of 10)	31091	NM_006470	10626	Hs.123534	NM_006470	ENSG00000221926	TRIM16	EBBP	tripartite motif containing 16	protein-coding
chr9	137109396	137109884	39.0884	35.2337	8.08708	20.971	25.845	-1.34505	0.513176	-2.62104	0.00876625	0.0256	knockdown_0_peak_100775,control_0_peak_81331	+	0	NA	Intergenic	MER20B|DNA|hAT-Charlie	-79954	NR_023344	100151684	Hs.545589	NR_023344	ENSG00000221676	RNU6ATAC	RNU6ATAC1|U6ATAC	RNA, U6atac small nuclear (U12-dependent splicing)	snRNA
chr11	4502172	4502429	3.16933	2.78161	11.1197	20.0178	9.27211	2.39415	0.913435	2.62104	0.00876627	0.0256	knockdown_0_peak_16381	+	0	NA	Intergenic	L1MEg|LINE|L1	-7809	NM_001005171	390036	Hs.553726	NM_001005171	ENSG00000196778	OR52K1	OR11-8	olfactory receptor family 52 subfamily K member 1	protein-coding
chr13	38134971	38135400	3.16933	2.78161	11.1197	20.0178	9.27211	2.39415	0.913435	2.62104	0.00876627	0.0256	knockdown_0_peak_26685	+	0	NA	Intergenic	HERVK3-int|LTR|ERVK	26108	NR_040244	400121	Hs.558894	NR_040244	ENSG00000275226	LINC00547	-	long intergenic non-protein coding RNA 547	ncRNA
chr1	241193079	241193396	9.50798	14.8352	2.02177	0.953228	6.82955	-3.04799	1.16291	-2.62101	0.00876698	0.0256	control_0_peak_8726	+	0	NA	intron (NM_002924, intron 3 of 17)	intron (NM_001350116, intron 3 of 16)	-102335	NR_036069	100422856	0	NR_036069	ENSG00000265831	MIR3123	mir-3123	microRNA 3123	ncRNA
chrX	89856986	89857208	9.50798	14.8352	2.02177	0.953228	6.82955	-3.04799	1.16291	-2.62101	0.00876698	0.0256	control_0_peak_82795	+	0	NA	Intergenic	L1PA15-16|LINE|L1	680157	NM_138960	90316	Hs.592220	NM_138960	ENSG00000153779	TGIF2LX	TGIFLX	TGFB induced factor homeobox 2 like, X-linked	protein-coding
chr17	77651571	77651900	28.5239	27.8161	12.1306	7.62582	19.0241	-1.51651	0.578596	-2.62101	0.00876684	0.0256	control_0_peak_33532	+	0	NA	Intergenic	Intergenic	29323	NR_039893	100616170	0	NR_039893	ENSG00000266665	MIR4739	mir-4739	microRNA 4739	ncRNA
chr9	99824567	99825329	62.3301	62.1225	25.2721	39.0823	47.2018	-0.947495	0.361503	-2.62099	0.00876747	0.0256	control_0_peak_79888,knockdown_0_peak_99019	+	0	NA	Intergenic	Intergenic	19279	NR_002942	340508	Hs.680438	NR_002942	ENSG00000228376	GAS2L1P2	-	growth arrest specific 2 like 1 pseudogene 2	pseudo
chr12	56911636	56912152	17.9595	26.8889	57.6205	40.0356	35.6261	1.11226	0.424367	2.62099	0.00876746	0.0256	knockdown_0_peak_23424,control_0_peak_18284	+	0	NA	Intergenic	Intergenic	-3715	NM_002898	5939	Hs.505729	NM_002898	ENSG00000076067	RBMS2	SCR3	RNA binding motif single stranded interacting protein 2	protein-coding
chr3	43020537	43021117	4.22577	4.63601	14.1524	22.8775	11.4729	2.06297	0.787099	2.62098	0.00876787	0.0256	knockdown_0_peak_63072	+	0	NA	promoter-TSS (NM_001129908)	promoter-TSS (NM_001129908)	68	NM_001129908	729085	Hs.729533	NM_001129908	ENSG00000144649	FAM198A	C3orf41	family with sequence similarity 198 member A	protein-coding
chr20	22263301	22263590	23.2417	15.7624	6.06531	3.81291	12.2206	-1.98224	0.756309	-2.62094	0.00876872	0.0256	control_0_peak_45171	+	0	NA	Intergenic	promoter-TSS (NR_110615)	137836	NR_027090	284788	Hs.651993	NR_027089	ENSG00000204684	LOC284788	-	uncharacterized LOC284788	ncRNA
chr13	48519824	48520142	5.28221	6.49041	21.2286	20.971	13.4931	1.83628	0.700619	2.62094	0.00876886	0.0256	knockdown_0_peak_27010	+	0	NA	intron (NM_003850, intron 10 of 10)	MER44D|DNA|TcMar-Tigger	55479	NM_003850	8803	Hs.743361	NM_003850	ENSG00000136143	SUCLA2	A-BETA|A-SCS|MTDPS5|SCS-betaA	succinate-CoA ligase ADP-forming beta subunit	protein-coding
chr8	11722343	11722570	16.9031	22.2528	7.0762	2.85968	12.273	-1.9919	0.760024	-2.62084	0.00877133	0.0256	control_0_peak_73492	+	0	NA	intron (NM_147782, intron 1 of 10)	intron (NM_147782, intron 1 of 10)	3190	NM_147781	1508	Hs.520898	NM_001908	ENSG00000164733	CTSB	APPS|CPSB	cathepsin B	protein-coding
chr15	69483885	69484174	15.8466	16.6896	3.03266	3.81291	9.84546	-2.24646	0.857178	-2.62076	0.00877344	0.0256	control_0_peak_26510	+	0	NA	intron (NM_015554, intron 1 of 4)	MER68|LTR|ERVL	31056	NM_015554	26035	Hs.183006	NM_015554	ENSG00000138604	GLCE	HSEPI	glucuronic acid epimerase	protein-coding
chr3	176638701	176638938	15.8466	16.6896	3.03266	3.81291	9.84546	-2.24646	0.857178	-2.62076	0.00877344	0.0256	control_0_peak_54120	+	0	NA	Intergenic	Intergenic	276229	NM_024665	79718	Hs.714201	NM_024665	ENSG00000177565	TBL1XR1	C21|DC42|IRA1|MRD41|TBLR1	transducin beta like 1 X-linked receptor 1	protein-coding
chr9	110473811	110474171	61.2737	41.7241	26.283	22.8775	38.0396	-1.06333	0.405749	-2.62067	0.00877583	0.0257	control_0_peak_80171,knockdown_0_peak_99408	+	0	NA	Intergenic	Intergenic	-221944	NM_004235	9314	Hs.376206	NM_004235	ENSG00000136826	KLF4	EZF|GKLF	Kruppel like factor 4	protein-coding
chr22	50968362	50969485	157.41	136.299	100.078	96.276	122.516	-0.579165	0.221005	-2.62059	0.00877772	0.0257	knockdown_0_peak_61366,control_0_peak_49696	+	0	NA	promoter-TSS (NM_001953)	promoter-TSS (NM_001953)	-409	NM_001953	1890	Hs.180903	NM_001953	ENSG00000025708	TYMP	ECGF|ECGF1|MEDPS1|MNGIE|MTDPS1|PDECGF|TP|hPD-ECGF	thymidine phosphorylase	protein-coding
chr12	28057092	28057345	0	2.78161	19.2068	6.6726	7.16526	3.15098	1.20245	2.62047	0.00878078	0.0257	knockdown_0_peak_22277	+	0	NA	Intergenic	LTR8|LTR|ERV1	65676	NM_198966	5744	Hs.591159	NM_002820	ENSG00000087494	PTHLH	BDE2|HHM|PLP|PTHR|PTHRP	parathyroid hormone like hormone	protein-coding
chr11	65105133	65105359	20.0724	16.6896	3.03266	5.71937	11.3785	-2.06074	0.786416	-2.62043	0.00878197	0.0257	control_0_peak_14268	+	0	NA	intron (NM_006268, intron 1 of 10)	AluJb|SINE|Alu	4021	NM_006268	5977	Hs.13495	NM_006268	ENSG00000133884	DPF2	REQ|UBID4|ubi-d4	double PHD fingers 2	protein-coding
chr11	116653581	116653837	20.0724	16.6896	3.03266	5.71937	11.3785	-2.06074	0.786416	-2.62043	0.00878197	0.0257	control_0_peak_15983	+	0	NA	exon (NM_003904, exon 11 of 14)	exon (NM_001317086, exon 10 of 13)	5030	NM_003904	8882	Hs.7165	NM_003904	ENSG00000109917	ZPR1	ZNF259	ZPR1 zinc finger	protein-coding
chr18	24112346	24112600	1.05644	0.927202	8.08708	14.2984	6.09229	3.50355	1.33702	2.62043	0.00878194	0.0257	knockdown_0_peak_42847	+	0	NA	intron (NM_001258222, intron 1 of 4)	AluJr|SINE|Alu	16027	NM_001142730	284252	Hs.526630	NM_198991	ENSG00000134504	KCTD1	C18orf5	potassium channel tetramerization domain containing 1	protein-coding
chr19	17142618	17142886	1.05644	0.927202	8.08708	14.2984	6.09229	3.50355	1.33702	2.62043	0.00878194	0.0257	knockdown_0_peak_44917	+	0	NA	Intergenic	Tigger4a|DNA|TcMar-Tigger	-5127	NM_015692	27151	Hs.631644	NM_015692	ENSG00000160111	CPAMD8	ASGD8|K-CAP|VIP	C3 and PZP like, alpha-2-macroglobulin domain containing 8	protein-coding
chr7	49307378	49307623	1.05644	0.927202	8.08708	14.2984	6.09229	3.50355	1.33702	2.62043	0.00878194	0.0257	knockdown_0_peak_86962	+	0	NA	Intergenic	Intergenic	343343	NR_003595	0	0	0	0	0	0	0	0
chr11	93453444	93454049	30.6368	29.6705	56.6096	60.0534	44.2426	0.953013	0.363695	2.62037	0.00878351	0.0257	knockdown_0_peak_19732,control_0_peak_15389	+	0	NA	promoter-TSS (NR_002569)	promoter-TSS (NR_002569)	-934	NR_002569	619383	Hs.660668	NR_002569	ENSG00000254911	SCARNA9	Z32|mgU2-19/30	small Cajal body-specific RNA 9	ncRNA
chr15	35283638	35283906	8.45154	10.1992	23.2504	31.4565	18.3394	1.54961	0.591376	2.62035	0.00878399	0.0257	knockdown_0_peak_32370	+	0	NA	Intergenic	Intergenic	-3275	NM_014106	54989	Hs.744990	NM_014106	ENSG00000198146	ZNF770	PRO1914	zinc finger protein 770	protein-coding
chr11	95997987	95998546	26.4111	38.0153	11.1197	13.3452	22.2228	-1.39964	0.534146	-2.62034	0.00878427	0.0257	control_0_peak_15498	+	0	NA	intron (NM_032427, intron 1 of 4)	intron (NM_032427, intron 1 of 4)	-76336	NR_036125	100422991	0	NR_036125	ENSG00000266192	MIR1260B	mir-1260b	microRNA 1260b	ncRNA
chr18	68040078	68040729	61.2737	57.4865	91.9906	102.949	78.4248	0.716982	0.273623	2.62033	0.00878448	0.0257	control_0_peak_34810,knockdown_0_peak_43678	+	0	NA	Intergenic	L2c|LINE|L2	84266	NM_004232	9306	Hs.44439	NM_004232	ENSG00000170677	SOCS6	CIS-4|CIS4|HSPC060|SOCS-4|SOCS-6|SOCS4|SSI4|STAI4|STATI4	suppressor of cytokine signaling 6	protein-coding
chr13	34746230	34746624	6.33865	0.927202	16.1742	18.1113	10.3878	2.28084	0.870509	2.62013	0.00878968	0.0257	knockdown_0_peak_26613	+	0	NA	Intergenic	L2a|LINE|L2	354221	NM_181558	5983	Hs.115474	NM_002915	ENSG00000133119	RFC3	RFC38	replication factor C subunit 3	protein-coding
chr1	117193899	117194194	1.05644	4.63601	13.1415	18.1113	9.23632	2.42232	0.924509	2.62012	0.00878987	0.0257	knockdown_0_peak_5706	+	0	NA	intron (NM_001542, intron 2 of 11)	intron (NM_001007237, intron 2 of 10)	16268	NM_001542	3321	Hs.171057	NM_001542	ENSG00000143061	IGSF3	EWI-3|LCDD|V8	immunoglobulin superfamily member 3	protein-coding
chr3	190976749	190977624	23.2417	14.8352	46.5007	39.0823	30.915	1.17715	0.449279	2.62009	0.00879062	0.0257	knockdown_0_peak_67690	+	0	NA	Intergenic	AluSg4|SINE|Alu	46864	NM_198184	344901	Hs.526794	NM_198184	ENSG00000188729	OSTN	MUSCLIN	osteocrin	protein-coding
chr6	168194174	168194435	21.1288	21.3256	44.4789	46.7082	33.4104	1.10301	0.420984	2.62008	0.00879092	0.0257	knockdown_0_peak_84342	+	0	NA	intron (NR_026773, intron 1 of 3)	intron (NR_026773, intron 1 of 3)	3235	NR_026773	26238	Hs.520583	NM_014356	ENSG00000146521	LINC01558	C6orf123|HGC6.2|LINC01557|dJ431P23.4	long intergenic non-protein coding RNA 1558	ncRNA
chr11	102097502	102098046	8.45154	8.34482	25.2721	25.7372	16.9514	1.60304	0.61183	2.62007	0.00879112	0.0257	knockdown_0_peak_19950	+	0	NA	intron (NM_001195045, intron 7 of 8)	intron (NM_001282101, intron 7 of 8)	-90407	NM_182962	330	Hs.127799	NM_001165	ENSG00000023445	BIRC3	AIP1|API2|CIAP2|HAIP1|HIAP1|MALT2|MIHC|RNF49|c-IAP2	baculoviral IAP repeat containing 3	protein-coding
chr1	195724034	195724356	5.28221	0.927202	12.1306	20.0178	9.58946	2.41502	0.921757	2.62001	0.00879262	0.0257	knockdown_0_peak_8707	+	0	NA	Intergenic	Intergenic	827416	NR_039888	100616363	0	NR_039888	ENSG00000265986	MIR4735	-	microRNA 4735	ncRNA
chr12	56727484	56728206	123.604	113.119	82.8926	67.6792	96.8235	-0.653212	0.24932	-2.61998	0.00879358	0.0257	control_0_peak_18272,knockdown_0_peak_23413	+	0	NA	promoter-TSS (NM_001166279)	promoter-TSS (NM_001166279)	-8	NM_014871	9924	Hs.273397	NM_014871	ENSG00000135473	PAN2	USP52	poly(A) specific ribonuclease subunit PAN2	protein-coding
chr3	47463617	47464203	45.427	39.8697	20.2177	18.1113	30.9064	-1.15336	0.440229	-2.61992	0.00879515	0.0257	control_0_peak_51276,knockdown_0_peak_63261	+	0	NA	intron (NM_012235, intron 10 of 22)	intron (NM_012235, intron 10 of 22)	41419	NM_015466	25930	Hs.25524	NM_015466	ENSG00000076201	PTPN23	HD-PTP|HDPTP|PTP-TD14	protein tyrosine phosphatase, non-receptor type 23	protein-coding
chr1	173990687	173991985	252.49	206.766	182.97	142.984	196.303	-0.493879	0.188509	-2.61992	0.00879502	0.0257	control_0_peak_6317,knockdown_0_peak_7709	+	0	NA	Intergenic	CpG	-29126	NM_172071	149041	Hs.30258	NM_172071	ENSG00000135870	RC3H1	RNF198|ROQUIN	ring finger and CCCH-type domains 1	protein-coding
chr8	25315859	25316949	332.779	353.264	264.852	264.997	303.973	-0.373579	0.142591	-2.61993	0.00879471	0.0257	control_0_peak_73730,knockdown_0_peak_92426	+	0	NA	promoter-TSS (NM_017634)	promoter-TSS (NM_017634)	-109	NM_152562	157313	Hs.33366	NM_152562	ENSG00000184661	CDCA2	PPP1R81|Repo-Man	cell division cycle associated 2	protein-coding
chr10	8874447	8874784	0	0	5.05443	23.8307	7.22128	6.31085	2.40879	2.61992	0.00879493	0.0257	knockdown_0_peak_11891	+	0	NA	Intergenic	Intergenic	777948	NM_001002295	2625	Hs.524134	NM_002051	ENSG00000107485	GATA3	HDR|HDRS	GATA binding protein 3	protein-coding
chr15	59041109	59042511	169.031	154.843	108.165	113.434	136.368	-0.545783	0.208326	-2.61984	0.00879702	0.0257	knockdown_0_peak_33266,control_0_peak_26093,knockdown_0_peak_33267	+	0	NA	exon (NM_001110, exon 1 of 16)	5' UTR (NM_001320570, exon 1 of 15)	367	NM_001110	102	Hs.172028	NM_001110	ENSG00000137845	ADAM10	AD10|AD18|CD156c|CDw156|HsT18717|MADM|RAK|kuz	ADAM metallopeptidase domain 10	protein-coding
chr3	119854267	119854878	13.7338	18.544	39.4245	37.1759	27.2196	1.23964	0.473182	2.6198	0.00879825	0.0257	knockdown_0_peak_64894,control_0_peak_52479	+	0	NA	Intergenic	Intergenic	-41308	NM_002093	2932	Hs.445733	NM_002093	ENSG00000082701	GSK3B	-	glycogen synthase kinase 3 beta	protein-coding
chr4	3905185	3905568	1.05644	0	7.0762	14.2984	5.60776	4.42893	1.69059	2.61976	0.00879915	0.0257	knockdown_0_peak_68310	+	0	NA	Intergenic	L2a|LINE|L2	51772	NR_024253	348926	Hs.591720	NR_024253	ENSG00000251669	FAM86EP	-	family with sequence similarity 86, member A pseudogene	pseudo
chr1	20693337	20693914	35.919	41.7241	16.1742	17.1581	27.7438	-1.22137	0.466222	-2.61972	0.00880022	0.0257	control_0_peak_1148,knockdown_0_peak_1137	+	0	NA	intron (NR_033887, intron 10 of 11)	G-rich|Low_complexity|Low_complexity	61662	NR_033887	339505	Hs.633269	NR_033887	0	LINC01141	-	long intergenic non-protein coding RNA 1141	ncRNA
chr10	29493071	29493668	9.50798	6.49041	30.3266	20.0178	16.5857	1.66105	0.634063	2.61969	0.00880102	0.0257	knockdown_0_peak_12633	+	0	NA	Intergenic	Intergenic	-84621	NM_032517	84569	Hs.558572	NM_032517	ENSG00000120563	LYZL1	KAAG648|LYC2|LYZD1|PRO1278|bA534G20.1	lysozyme like 1	protein-coding
chr10	34270511	34270823	12.6773	12.0536	0	2.85968	6.89765	-3.08254	1.17669	-2.61968	0.0088013	0.0257	control_0_peak_9798	+	0	NA	Intergenic	Intergenic	-209059	NR_038932	100505583	Hs.568804	NR_038932	ENSG00000261683	LINC00838	-	long intergenic non-protein coding RNA 838	ncRNA
chr19	5680164	5681069	164.805	139.08	99.0667	104.855	126.952	-0.572607	0.21858	-2.61967	0.00880152	0.0257	control_0_peak_35311,knockdown_0_peak_44233	+	0	NA	promoter-TSS (NM_001267869)	promoter-TSS (NM_001267868)	-160	NM_198533	374875	Hs.631840	NM_198533	ENSG00000167733	HSD11B1L	11-DH3|11-beta-HSD3|HSD3|SCDR10|SCDR10B|SDR26C2	hydroxysteroid 11-beta dehydrogenase 1 like	protein-coding
chr6	111221413	111221695	2.11288	0.927202	16.1742	8.57905	6.94833	3.04858	1.16373	2.61966	0.00880164	0.0257	knockdown_0_peak_82192	+	0	NA	Intergenic	AluJb|SINE|Alu	25566	NM_001033059	262	Hs.159118	NM_001634	ENSG00000123505	AMD1	ADOMETDC|AMD|SAMDC	adenosylmethionine decarboxylase 1	protein-coding
chr7	116314881	116315235	29.5804	44.5057	16.1742	14.2984	26.1397	-1.28812	0.491715	-2.61965	0.00880211	0.0257	control_0_peak_71883	+	0	NA	intron (NM_001127500, intron 1 of 20)	intron (NM_001324402, intron 1 of 19)	2599	NM_001127500	4233	Hs.132966	NM_000245	ENSG00000105976	MET	AUTS9|DFNB97|HGFR|RCCP2|c-Met	MET proto-oncogene, receptor tyrosine kinase	protein-coding
chr11	36278430	36279129	10.5644	8.34482	24.2612	30.5033	18.4184	1.54125	0.588345	2.61964	0.00880224	0.0257	knockdown_0_peak_17616	+	0	NA	Intergenic	MIR|SINE|MIR	32220	NM_001101653	29099	Hs.99443	NM_014186	ENSG00000110442	COMMD9	C11orf55|HSPC166|LINC00610	COMM domain containing 9	protein-coding
chr17	25773790	25774081	1.05644	2.78161	13.1415	13.3452	7.58119	2.75862	1.05309	2.61954	0.00880477	0.0257	knockdown_0_peak_39172	+	0	NA	Intergenic	Intergenic	-25101	NM_014238	8844	Hs.133534	NM_014238	ENSG00000141068	KSR1	KSR|RSU2	kinase suppressor of ras 1	protein-coding
chr7	134078909	134079240	1.05644	2.78161	13.1415	13.3452	7.58119	2.75862	1.05309	2.61954	0.00880477	0.0257	knockdown_0_peak_90853	+	0	NA	Intergenic	Intergenic	64814	NM_001628	231	Hs.521212	NM_001628	ENSG00000085662	AKR1B1	ADR|ALDR1|ALR2|AR	aldo-keto reductase family 1 member B	protein-coding
chr8	58240031	58240357	1.05644	2.78161	13.1415	13.3452	7.58119	2.75862	1.05309	2.61954	0.00880477	0.0257	knockdown_0_peak_93185	+	0	NA	Intergenic	AluSp|SINE|Alu	48092	NR_026772	26138	Hs.159352	NM_015643	ENSG00000215117	LINC00588	C8orf71	long intergenic non-protein coding RNA 588	ncRNA
chrX	131174089	131174298	1.05644	2.78161	13.1415	13.3452	7.58119	2.75862	1.05309	2.61954	0.00880477	0.0257	knockdown_0_peak_103486	+	0	NA	intron (NM_001042453, intron 2 of 10)	MER58C|DNA|hAT-Charlie	16557	NM_001042452	51765	Hs.444247	NM_016542	ENSG00000134602	STK26	MASK|MST4	serine/threonine kinase 26	protein-coding
chr5	140699811	140700774	141.563	122.391	77.8382	93.4163	108.802	-0.620563	0.2369	-2.61952	0.00880545	0.0257	control_0_peak_61003,knockdown_0_peak_76508	+	0	NA	promoter-TSS (NM_005642)	promoter-TSS (NM_005642)	59	NM_005642	6879	Hs.438838	NM_005642	ENSG00000178913	TAF7	TAF2F|TAFII55	TATA-box binding protein associated factor 7	protein-coding
chr11	88880571	88880800	6.33865	19.4712	0	2.85968	7.16739	-3.15476	1.20434	-2.61948	0.00880629	0.0257	control_0_peak_15326	+	0	NA	Intergenic	Intergenic	-30355	NM_000372	7299	Hs.503555	NM_000372	ENSG00000077498	TYR	ATN|CMM8|OCA1|OCA1A|OCAIA|SHEP3	tyrosinase	protein-coding
chr4	91503093	91503467	3.16933	2.78161	22.2395	9.53228	9.43067	2.41647	0.922497	2.61948	0.00880633	0.0257	knockdown_0_peak_70481	+	0	NA	intron (NM_207491, intron 5 of 7)	intron (NM_001145065, intron 5 of 10)	347098	NM_207491	401145	Hs.654735	NM_207491	ENSG00000184305	CCSER1	FAM190A	coiled-coil serine rich protein 1	protein-coding
chr2	19302518	19302737	9.50798	19.4712	2.02177	2.85968	8.46517	-2.5724	0.982055	-2.61941	0.00880829	0.0257	control_0_peak_38573	+	0	NA	Intergenic	Intergenic	-245563	NR_039914	100616307	0	NR_039914	ENSG00000266738	MIR4757	-	microRNA 4757	ncRNA
chr7	135835207	135835460	9.50798	19.4712	2.02177	2.85968	8.46517	-2.5724	0.982055	-2.61941	0.00880829	0.0257	control_0_peak_72611	+	0	NA	Intergenic	L1MEc|LINE|L1	-173129	NM_001128619	767558	Hs.602015	NM_001128619	ENSG00000267697	LUZP6	MPD6|MTPNUT	leucine zipper protein 6	protein-coding
chrX	135608081	135608580	70.7816	89.0114	42.4572	48.6146	62.7162	-0.813095	0.310412	-2.61941	0.00880826	0.0257	knockdown_0_peak_103605,control_0_peak_83312	+	0	NA	Intergenic	Intergenic	-5981	NM_016267	51442	Hs.496843	NM_016267	ENSG00000102243	VGLL1	TDU|VGL1	vestigial like family member 1	protein-coding
chr22	45094759	45095227	12.6773	24.1072	36.3919	49.5679	30.6861	1.21313	0.463158	2.61925	0.00881226	0.0257	knockdown_0_peak_61114	+	0	NA	intron (NM_001198721, intron 2 of 9)	LTR85c|LTR|Gypsy?	-3085	NM_181333	55615	Hs.102336	NM_015366	ENSG00000186654	PRR5	FLJ20185k|PP610|PROTOR-1|PROTOR1	proline rich 5	protein-coding
chr12	48690265	48690778	40.1448	47.2873	71.7728	82.9308	60.5339	0.820863	0.313408	2.61915	0.00881485	0.0257	control_0_peak_17783,knockdown_0_peak_22848	+	0	NA	Intergenic	Intergenic	-32242	NM_181788	341567	Hs.155833	NM_181788	ENSG00000187166	H1FNT	H1.7|H1T2	H1 histone family member N, testis specific	protein-coding
chr1	24325717	24326093	0	1.8544	6.06531	17.1581	6.26945	3.58205	1.36771	2.61901	0.00881848	0.0258	knockdown_0_peak_1368	+	0	NA	Intergenic	Intergenic	-18952	NM_006625	10772	Hs.3530	NM_006625	ENSG00000188529	SRSF10	FUSIP1|FUSIP2|NSSR|PPP1R149|SFRS13|SFRS13A|SRp38|SRrp40|TASR|TASR1|TASR2	serine and arginine rich splicing factor 10	protein-coding
chr6	123439921	123440165	0	1.8544	6.06531	17.1581	6.26945	3.58205	1.36771	2.61901	0.00881848	0.0258	knockdown_0_peak_82549	+	0	NA	Intergenic	Tigger3b|DNA|TcMar-Tigger	122461	NM_001010852	134829	Hs.486361	NM_001010852	ENSG00000146352	CLVS2	C6orf212|C6orf213|RLBP1L2|bA160A10.4	clavesin 2	protein-coding
chr10	54532085	54532601	1.05644	4.63601	20.2177	11.4387	9.33722	2.43701	0.930513	2.619	0.00881888	0.0258	knockdown_0_peak_13269	+	0	NA	promoter-TSS (NM_000242)	promoter-TSS (NM_000242)	-883	NM_000242	4153	Hs.499674	NM_000242	ENSG00000165471	MBL2	COLEC1|HSMBPC|MBL|MBL2D|MBP|MBP-C|MBP1|MBPD	mannose binding lectin 2	protein-coding
chr15	36119303	36119692	3.16933	3.70881	12.1306	20.971	9.99494	2.26507	0.86487	2.61897	0.00881952	0.0258	knockdown_0_peak_32389	+	0	NA	intron (NR_038251, intron 2 of 2)	intron (NR_038251, intron 2 of 2)	-99560	NR_039735	100616293	0	NR_039735	ENSG00000265098	MIR4510	mir-4510	microRNA 4510	ncRNA
chr7	130619969	130620566	7.3951	13.908	32.3483	27.6436	20.3238	1.47841	0.564506	2.61895	0.0088201	0.0258	knockdown_0_peak_90717	+	0	NA	Intergenic	Intergenic	-22198	NR_034120	378805	Hs.150556	NM_001085379	ENSG00000231721	LINC-PINT	LincRNA-Pint|MKLN1-AS1|PINT	long intergenic non-protein coding RNA, p53 induced transcript	ncRNA
chr11	36075639	36076012	12.6773	15.7624	2.02177	2.85968	8.3303	-2.54029	0.969992	-2.61888	0.00882201	0.0258	control_0_peak_13471	+	0	NA	intron (NM_174902, intron 2 of 5)	intron (NM_174902, intron 2 of 5)	44177	NR_039769	100616311	0	NR_039769	ENSG00000263389	MIR3973	-	microRNA 3973	ncRNA
chr2	216700447	216700781	12.6773	15.7624	2.02177	2.85968	8.3303	-2.54029	0.969992	-2.61888	0.00882201	0.0258	control_0_peak_43393	+	0	NA	intron (NR_037195, intron 1 of 9)	intron (NR_037195, intron 1 of 9)	7645	NR_037195	646324	Hs.655713	NR_037195	ENSG00000235770	LINC00607	-	long intergenic non-protein coding RNA 607	ncRNA
chr5	82325837	82326046	0	4.63601	22.2395	28.5968	13.8681	3.41686	1.30473	2.61881	0.0088236	0.0258	knockdown_0_peak_74948	+	0	NA	Intergenic	L1M1|LINE|L1	34215	NR_003139	677765	Hs.693283	NR_003139	ENSG00000238835	SCARNA18	SCARNA18A|U109	small Cajal body-specific RNA 18	ncRNA
chr16	1052619	1052967	19.016	28.7433	7.0762	7.62582	15.6153	-1.70394	0.650661	-2.61879	0.00882427	0.0258	control_0_peak_27907	+	0	NA	Intergenic	L1MB5|LINE|L1	20985	NM_014587	30812	Hs.243678	NM_014587	ENSG00000005513	SOX8	-	SRY-box 8	protein-coding
chr4	40365405	40365876	41.2013	29.6705	14.1524	14.2984	24.8306	-1.31234	0.50113	-2.61877	0.00882481	0.0258	control_0_peak_55742,knockdown_0_peak_69010	+	0	NA	Intergenic	Intergenic	28294	NM_017581	55584	Hs.272278	NM_017581	ENSG00000174343	CHRNA9	HSA243342|NACHRA9	cholinergic receptor nicotinic alpha 9 subunit	protein-coding
chr1	64540394	64540687	2.11288	3.70881	11.1197	20.0178	9.2398	2.40607	0.9188	2.61871	0.00882628	0.0258	knockdown_0_peak_3541	+	0	NA	intron (NM_001083592, intron 4 of 6)	MIRb|SINE|MIR	-128950	NM_152489	148581	Hs.388746	NM_152489	ENSG00000177414	UBE2U	-	ubiquitin conjugating enzyme E2 U	protein-coding
chr11	102281143	102281482	2.11288	3.70881	11.1197	20.0178	9.2398	2.40607	0.9188	2.61871	0.00882628	0.0258	knockdown_0_peak_19967	+	0	NA	intron (NM_052932, intron 2 of 4)	intron (NM_052932, intron 2 of 4)	42463	NM_052932	114908	Hs.503709	NM_052932	ENSG00000152558	TMEM123	KCT3|PORIMIN|PORMIN	transmembrane protein 123	protein-coding
chr17	69820882	69821184	2.11288	3.70881	11.1197	20.0178	9.2398	2.40607	0.9188	2.61871	0.00882628	0.0258	knockdown_0_peak_41258	+	0	NA	Intergenic	MER39|LTR|ERV1	-296128	NM_000346	6662	Hs.647409	NM_000346	ENSG00000125398	SOX9	CMD1|CMPD1|SRA1|SRXX2|SRXY10	SRY-box 9	protein-coding
chr3	151487685	151488171	53.8786	50.0689	22.2395	28.5968	38.6959	-1.02847	0.392739	-2.6187	0.00882652	0.0258	control_0_peak_53426,knockdown_0_peak_66115	+	0	NA	promoter-TSS (NR_026915)	promoter-TSS (NR_026915)	-316	NR_026915	201651	Hs.383050	NR_026915	ENSG00000240602	AADACP1	-	arylacetamide deacetylase pseudogene 1	pseudo
chr15	63682045	63682408	41.2013	52.8505	22.2395	21.9242	34.5539	-1.09412	0.417813	-2.61869	0.00882681	0.0258	control_0_peak_26244,knockdown_0_peak_33465	+	0	NA	Intergenic	promoter-TSS (NR_120375)	-8151	NM_206925	771	Hs.210995	NM_001218	ENSG00000074410	CA12	CA-XII|CAXII|HsT18816|T18816	carbonic anhydrase 12	protein-coding
chr3	112449827	112450466	73.951	54.7049	108.165	101.042	84.4657	0.706721	0.269876	2.61868	0.00882696	0.0258	knockdown_0_peak_64755,control_0_peak_52397	+	0	NA	Intergenic	AluSx|SINE|Alu	-90169	NM_199511	151887	Hs.477128	NM_199511	ENSG00000091986	CCDC80	DRO1|SSG1|URB|okuribin	coiled-coil domain containing 80	protein-coding
chr15	39405934	39406402	6.33865	0.927202	20.2177	14.2984	10.4455	2.28809	0.873759	2.61868	0.00882719	0.0258	knockdown_0_peak_32459	+	0	NA	Intergenic	L1PA15-16|LINE|L1	-136717	NM_207445	400360	Hs.376109	NM_207445	ENSG00000175746	C15orf54	-	chromosome 15 open reading frame 54 (putative)	ncRNA
chr1	200707729	200709102	161.636	157.624	115.241	102.949	134.362	-0.549731	0.209942	-2.61849	0.00883206	0.0258	knockdown_0_peak_8928,control_0_peak_7019	+	0	NA	promoter-TSS (NM_203459)	promoter-TSS (NM_203459)	-271	NM_203459	23271	Hs.23585	NM_203459	ENSG00000118200	CAMSAP2	CAMSAP1L1	calmodulin regulated spectrin associated protein family member 2	protein-coding
chr9	34374942	34375453	222.909	232.728	178.927	151.563	196.532	-0.465199	0.177666	-2.61839	0.00883469	0.0258	knockdown_0_peak_97634,control_0_peak_78798	+	0	NA	intron (NM_020702, intron 1 of 1)	intron (NM_020702, intron 1 of 1)	1697	NM_020702	57462	Hs.522083	NM_020702	ENSG00000164976	MYORG	KIAA1161|NET37	myogenesis regulating glycosidase (putative)	protein-coding
chr6	88638156	88638644	12.6773	20.3984	42.4572	36.2227	27.9389	1.23887	0.473148	2.61836	0.00883545	0.0258	knockdown_0_peak_81686	+	0	NA	Intergenic	Intergenic	-119107	NM_030960	81833	Hs.161241	NM_030960	ENSG00000118434	SPACA1	SAMP32	sperm acrosome associated 1	protein-coding
chr8	42155613	42156125	9.50798	13.908	35.381	27.6436	21.6102	1.41815	0.541623	2.61834	0.00883577	0.0258	knockdown_0_peak_92880	+	0	NA	intron (NR_033818, intron 5 of 21)	intron (NR_033818, intron 5 of 21)	27049	NR_033819	3551	Hs.597664	NM_001556	ENSG00000104365	IKBKB	IKK-beta|IKK2|IKKB|IMD15|NFKBIKB	inhibitor of nuclear factor kappa B kinase subunit beta	protein-coding
chr1	27334570	27335039	119.378	125.172	85.9252	71.4921	100.492	-0.637802	0.243592	-2.61833	0.00883623	0.0258	knockdown_0_peak_1596,control_0_peak_1548	+	0	NA	intron (NM_052943, intron 1 of 1)	intron (NM_052943, intron 1 of 1)	4529	NM_052943	115572	Hs.632378	NM_052943	ENSG00000158246	TENT5B	FAM46B	terminal nucleotidyltransferase 5B	protein-coding
chr1	146822230	146822545	2.11288	0.927202	10.1089	14.2984	6.86184	3.03299	1.15837	2.61832	0.0088364	0.0258	knockdown_0_peak_6001	+	0	NA	Intergenic	MIR|SINE|MIR	108096	NM_001256337	9557	Hs.191164	NM_004284	ENSG00000131778	CHD1L	ALC1|CHDL	chromodomain helicase DNA binding protein 1 like	protein-coding
chr3	65837203	65837991	23.2417	21.3256	46.5007	47.6614	34.6824	1.08123	0.412958	2.61827	0.00883766	0.0258	knockdown_0_peak_63954	+	0	NA	intron (NM_015520, intron 1 of 24)	intron (NM_001033057, intron 1 of 22)	-41894	NR_046575	100873983	Hs.663889	NR_046575	ENSG00000240175	MAGI1-AS1	-	MAGI1 antisense RNA 1	ncRNA
chr7	82048409	82048802	9.50798	5.56321	25.2721	22.8775	15.8052	1.68852	0.644903	2.61825	0.00883807	0.0258	knockdown_0_peak_88084	+	0	NA	intron (NM_000722, intron 1 of 38)	intron (NM_000722, intron 1 of 38)	24426	NM_000722	781	Hs.282151	NM_000722	ENSG00000153956	CACNA2D1	CACNA2|CACNL2A|CCHL2A|LINC01112|lncRNA-N3	calcium voltage-gated channel auxiliary subunit alpha2delta 1	protein-coding
chr12	42898025	42898363	1.05644	5.56321	17.185	16.2049	10.0024	2.2964	0.877072	2.61826	0.00883799	0.0258	knockdown_0_peak_22610	+	0	NA	intron (NM_153026, intron 1 of 7)	intron (NM_153026, intron 1 of 7)	-20397	NM_001144882	144165	Hs.524348	NM_153026	ENSG00000139174	PRICKLE1	EPM1B|RILP	prickle planar cell polarity protein 1	protein-coding
chr2	406888	407337	1.05644	5.56321	17.185	16.2049	10.0024	2.2964	0.877072	2.61826	0.00883799	0.0258	knockdown_0_peak_47060	+	0	NA	Intergenic	Intergenic	-118804	NM_001002919	285016	Hs.355207	NM_001002919	ENSG00000189292	ALKAL2	AUGA|FAM150B|PRO1097|RGPG542	ALK and LTK ligand 2	protein-coding
chr14	35132657	35133072	10.5644	12.0536	31.3374	29.5501	20.8764	1.42514	0.544321	2.6182	0.0088395	0.0258	knockdown_0_peak_29181,control_0_peak_22750	+	0	NA	Intergenic	L1MEc|LINE|L1	-33498	NM_152233	58533	Hs.276523	NM_021249	ENSG00000129515	SNX6	MSTP010|TFAF2	sorting nexin 6	protein-coding
chr4	4273561	4274027	3.16933	12.0536	28.3048	22.8775	16.6013	1.72082	0.657271	2.61813	0.00884135	0.0258	knockdown_0_peak_68317	+	0	NA	intron (NM_017816, intron 8 of 9)	L1MD1|LINE|L1	17954	NM_001145725	55646	Hs.425427	NM_017816	ENSG00000145220	LYAR	ZC2HC2|ZLYAR	Ly1 antibody reactive	protein-coding
chr4	40285041	40285500	9.50798	11.1264	26.283	31.4565	19.5935	1.48174	0.565968	2.61806	0.0088431	0.0258	knockdown_0_peak_69004	+	0	NA	Intergenic	Intergenic	-52076	NM_017581	55584	Hs.272278	NM_017581	ENSG00000174343	CHRNA9	HSA243342|NACHRA9	cholinergic receptor nicotinic alpha 9 subunit	protein-coding
chr1	87869736	87870322	1.05644	5.56321	18.1959	15.2516	10.0168	2.29837	0.877898	2.61804	0.00884361	0.0258	knockdown_0_peak_4323	+	0	NA	Intergenic	Intergenic	-32691	NR_038324	100505768	Hs.125247	NR_038324	ENSG00000227290	LINC01364	-	long intergenic non-protein coding RNA 1364	ncRNA
chr2	34031036	34031505	20.0724	28.7433	41.4463	61.9598	38.0554	1.07785	0.411713	2.61798	0.00884532	0.0258	knockdown_0_peak_48420,control_0_peak_39162	+	0	NA	Intergenic	intron (NR_126403, intron 1 of 5)	-77986	NR_003143	151325	Hs.528847	NM_207329	ENSG00000239649	MYADML	-	myeloid associated differentiation marker like (pseudogene)	pseudo
chr8	103644732	103645885	65.4994	57.4865	104.121	96.276	80.8458	0.706452	0.269849	2.61795	0.00884588	0.0258	knockdown_0_peak_94807,control_0_peak_75987	+	0	NA	Intergenic	MLT1C|LTR|ERVL-MaLR	20860	NM_001032282	7071	Hs.435001	NM_005655	ENSG00000155090	KLF10	EGR-alpha|EGRA|TIEG|TIEG1	Kruppel like factor 10	protein-coding
chr16	50564422	50565104	142.62	171.532	108.165	104.855	131.793	-0.563351	0.215191	-2.61791	0.00884696	0.0258	control_0_peak_29386,knockdown_0_peak_37146	+	0	NA	Intergenic	Intergenic	-17478	NM_033119	85407	Hs.187578	NM_033119	ENSG00000140807	NKD1	Naked1	naked cuticle homolog 1	protein-coding
chr3	120520973	120521223	17.9595	5.56321	0	1.90646	6.3573	-3.58448	1.36924	-2.61786	0.00884828	0.0258	control_0_peak_52509	+	0	NA	Intergenic	L3|LINE|CR1	59540	NM_005513	2960	Hs.445272	NM_005513	ENSG00000153767	GTF2E1	FE|TF2E1|TFIIE-A	general transcription factor IIE subunit 1	protein-coding
chr11	133804584	133805501	23.2417	32.4521	48.5225	63.8663	42.0206	1.00768	0.384923	2.61787	0.00884818	0.0258	knockdown_0_peak_21191	+	0	NA	intron (NM_014987, intron 7 of 19)	intron (NM_001277285, intron 7 of 19)	21838	NM_014987	22997	Hs.204121	NM_014987	ENSG00000080854	IGSF9B	-	immunoglobulin superfamily member 9B	protein-coding
chr1	78332016	78332588	2.11288	12.0536	24.2612	25.7372	16.0412	1.78696	0.682601	2.61787	0.00884818	0.0258	knockdown_0_peak_3989	+	0	NA	intron (NM_198549, intron 14 of 15)	intron (NM_198549, intron 14 of 15)	-21898	NM_001172309	91624	Hs.612385	NM_144573	ENSG00000162614	NEXN	CMH20|NELIN	nexilin F-actin binding protein	protein-coding
chr8	25030686	25030943	9.50798	12.9808	2.02177	0	6.12764	-3.51091	1.34116	-2.61782	0.00884945	0.0258	control_0_peak_73720	+	0	NA	Intergenic	AluJr|SINE|Alu	-11473	NM_024940	80005	Hs.195403	NM_024940	ENSG00000147459	DOCK5	-	dedicator of cytokinesis 5	protein-coding
chr6	24788364	24788670	10.5644	18.544	1.01089	3.81291	8.48306	-2.58349	0.986883	-2.61783	0.0088491	0.0258	control_0_peak_63442	+	0	NA	Intergenic	L1ME1|LINE|L1	12876	NM_001251991	51053	Hs.234896	NM_015895	ENSG00000112312	GMNN	Gem|MGORS6	geminin, DNA replication inhibitor	protein-coding
chr14	34910576	34910916	17.9595	12.9808	4.04354	1.90646	9.22259	-2.38437	0.910811	-2.61785	0.00884852	0.0258	control_0_peak_22738	+	0	NA	intron (NM_138288, intron 1 of 1)	MER51B|LTR|ERV1	20722	NM_138288	171546	Hs.740577	NM_138288	ENSG00000165389	SPTSSA	C14orf147|SSSPTA	serine palmitoyltransferase small subunit A	protein-coding
chr20	1793707	1793961	16.9031	13.908	4.04354	1.90646	9.19028	-2.3798	0.909077	-2.61782	0.00884945	0.0258	control_0_peak_44435	+	0	NA	Intergenic	Intergenic	-33442	NR_037142	100289473	Hs.641525	NR_037142	ENSG00000232528	LOC100289473	-	cytoskeleton associated protein 2-like pseudogene	pseudo
chr3	14766419	14766815	16.9031	13.908	4.04354	1.90646	9.19028	-2.3798	0.909077	-2.61782	0.00884945	0.0258	control_0_peak_50195	+	0	NA	intron (NM_032137, intron 10 of 16)	intron (NM_001184958, intron 10 of 16)	50011	NM_001184958	84077	Hs.661452	NM_032137	ENSG00000131379	C3orf20	-	chromosome 3 open reading frame 20	protein-coding
chr1	156488389	156488760	17.9595	20.3984	4.04354	5.71937	12.0302	-1.9715	0.753102	-2.61784	0.00884872	0.0258	control_0_peak_5624	+	0	NA	Intergenic	L1ME4a|LINE|L1	-17940	NM_005920	4209	Hs.314327	NM_005920	ENSG00000116604	MEF2D	-	myocyte enhancer factor 2D	protein-coding
chr19	10223814	10225596	55.9914	66.7585	107.154	94.3696	81.0683	0.710977	0.271607	2.61766	0.00885338	0.0258	knockdown_0_peak_44440,control_0_peak_35521	+	0	NA	TTS (NM_003755)	TTS (NM_003755)	2508	NM_002566	5032	Hs.14468	NM_002566	ENSG00000244165	P2RY11	P2Y11	purinergic receptor P2Y11	protein-coding
chr19	47287846	47288414	53.8786	52.8505	29.3157	23.8307	39.9689	-1.00765	0.384946	-2.61765	0.00885388	0.0258	control_0_peak_37243	+	0	NA	promoter-TSS (NM_001145145)	promoter-TSS (NM_001145145)	4	NM_001145145	6510	Hs.631582	NM_005628	ENSG00000105281	SLC1A5	AAAT|ASCT2|ATBO|M7V1|M7VS1|R16|RDRC	solute carrier family 1 member 5	protein-coding
chr1	94800151	94800515	9.50798	5.56321	24.2612	23.8307	15.7908	1.68726	0.644594	2.61756	0.00885622	0.0258	knockdown_0_peak_4717	+	0	NA	Intergenic	Intergenic	-83600	NM_002858	5825	Hs.700576	NM_002858	ENSG00000117528	ABCD3	ABC43|CBAS5|PMP70|PXMP1|ZWS2	ATP binding cassette subfamily D member 3	protein-coding
chr13	114564488	114565179	28.5239	24.1072	57.6205	48.6146	39.7166	1.01585	0.388106	2.61745	0.00885889	0.0258	knockdown_0_peak_28537	+	0	NA	intron (NM_000820, intron 2 of 14)	intron (NM_000820, intron 2 of 14)	2213	NM_000820	2621	Hs.646346	NM_000820	ENSG00000183087	GAS6	AXLLG|AXSF	growth arrest specific 6	protein-coding
chr3	128872580	128873129	7.3951	5.56321	24.2612	20.0178	14.3093	1.77907	0.679695	2.61746	0.00885876	0.0258	knockdown_0_peak_65351	+	0	NA	intron (NM_001204890, intron 5 of 12)	AluYf5|SINE|Alu	7219	NM_001204890	100534599	Hs.512661	NM_001204890	ENSG00000261796	ISY1-RAB43	-	ISY1-RAB43 readthrough	protein-coding
chr4	53800581	53801100	7.3951	5.56321	24.2612	20.0178	14.3093	1.77907	0.679695	2.61746	0.00885876	0.0258	knockdown_0_peak_69258	+	0	NA	intron (NM_152540, intron 5 of 8)	intron (NM_152540, intron 5 of 8)	72345	NM_023940	65997	Hs.8035	NM_023940	ENSG00000128045	RASL11B	-	RAS like family 11 member B	protein-coding
chr5	32439111	32439669	7.3951	5.56321	24.2612	20.0178	14.3093	1.77907	0.679695	2.61746	0.00885876	0.0258	knockdown_0_peak_73447	+	0	NA	intron (NM_016107, intron 2 of 19)	intron (NR_144318, intron 2 of 18)	5454	NM_016107	51663	Hs.435231	NM_016107	ENSG00000056097	ZFR	SPG71|ZFR1	zinc finger RNA binding protein	protein-coding
chr1	221570534	221571004	19.016	17.6168	3.03266	5.71937	11.3462	-2.05694	0.785861	-2.61743	0.00885938	0.0258	control_0_peak_8055	+	0	NA	Intergenic	L1MA1|LINE|L1	-61131	NR_024236	400804	Hs.722626	NR_024236	ENSG00000234754	C1orf140	-	uncharacterized LOC400804	ncRNA
chr2	89065146	89065642	22.1853	17.6168	42.4572	44.8017	31.7653	1.13796	0.434764	2.61741	0.00885993	0.0258	knockdown_0_peak_50535,control_0_peak_40795	+	0	NA	promoter-TSS (NR_015424)	promoter-TSS (NR_015424)	-25	NR_015424	645784	Hs.105323	NR_015424	ENSG00000230006	ANKRD36BP2	-	ankyrin repeat domain 36B pseudogene 2	pseudo
chr15	39377012	39377380	0	3.70881	11.1197	16.2049	7.75835	2.82231	1.07829	2.61739	0.00886038	0.0258	knockdown_0_peak_32457	+	0	NA	Intergenic	Intergenic	-165689	NM_207445	400360	Hs.376109	NM_207445	ENSG00000175746	C15orf54	-	chromosome 15 open reading frame 54 (putative)	ncRNA
chr3	71450342	71450773	0	3.70881	11.1197	16.2049	7.75835	2.82231	1.07829	2.61739	0.00886038	0.0258	knockdown_0_peak_64080	+	0	NA	intron (NM_001244810, intron 3 of 20)	intron (NM_001012505, intron 3 of 6)	-96646	NM_001244812	27086	Hs.59368	NM_032682	ENSG00000114861	FOXP1	12CC4|HSPC215|MFH|QRF1|hFKH1B	forkhead box P1	protein-coding
chr6	128107388	128107728	0	3.70881	11.1197	16.2049	7.75835	2.82231	1.07829	2.61739	0.00886038	0.0258	knockdown_0_peak_82697	+	0	NA	intron (NM_001164687, intron 4 of 5)	intron (NM_001010923, intron 4 of 5)	114668	NM_001164685	387357	Hs.661756	NM_001010923	ENSG00000172673	THEMIS	C6orf190|C6orf207|GASP|SPOT|TSEPA	thymocyte selection associated	protein-coding
chr14	90931177	90931729	14.7902	13.908	40.4354	30.5033	24.9092	1.30537	0.498734	2.61737	0.00886091	0.0258	knockdown_0_peak_31248	+	0	NA	Intergenic	Intergenic	9879	NR_033986	400238	Hs.131037	NR_033986	ENSG00000233208	LINC00642	-	long intergenic non-protein coding RNA 642	ncRNA
chr15	40925399	40925946	43.3141	38.9425	16.1742	20.0178	29.6121	-1.18085	0.451163	-2.61734	0.00886187	0.0258	control_0_peak_25538,knockdown_0_peak_32588	+	0	NA	intron (NM_170589, intron 14 of 26)	Tigger3b|DNA|TcMar-Tigger	39225	NM_144508	57082	Hs.181855	NM_144508	ENSG00000137812	KNL1	AF15Q14|CASC5|CT29|D40|MCPH4|PPP1R55|Spc7|hKNL-1|hSpc105	kinetochore scaffold 1	protein-coding
chr20	42733702	42734069	22.1853	18.544	39.4245	49.5679	32.4304	1.13297	0.432878	2.6173	0.00886283	0.0259	knockdown_0_peak_57030,control_0_peak_45934	+	0	NA	Intergenic	MLT1H2|LTR|ERVL-MaLR	82333	NM_175913	57158	Hs.441737	NM_020433	ENSG00000149596	JPH2	CMH17|JP-2|JP2	junctophilin 2	protein-coding
chr17	28261724	28262021	3.16933	8.34482	18.1959	24.7839	13.6235	1.8789	0.717901	2.61722	0.00886492	0.0259	knockdown_0_peak_39378	+	0	NA	intron (NM_001145053, intron 1 of 14)	intron (NM_001145053, intron 1 of 14)	-4854	NM_033389	85464	Hs.654754	NM_033389	ENSG00000141298	SSH2	SSH-2|SSH-2L	slingshot protein phosphatase 2	protein-coding
chr4	38048581	38048923	1.05644	7.41762	16.1742	21.9242	11.6431	2.13106	0.814247	2.61722	0.00886499	0.0259	knockdown_0_peak_68915	+	0	NA	intron (NM_015173, intron 10 of 19)	MER112|DNA|hAT-Charlie	-63050	NM_001253913	23216	Hs.176503	NM_015173	ENSG00000065882	TBC1D1	TBC|TBC1	TBC1 domain family member 1	protein-coding
chr6	137433002	137433670	8.45154	3.70881	16.1742	27.6436	13.9945	1.87193	0.715264	2.61712	0.00886755	0.0259	knockdown_0_peak_83023	+	0	NA	Intergenic	Tigger7|DNA|TcMar-Tigger	61449	NM_052962	116379	Hs.126891	NM_052962	ENSG00000164485	IL22RA2	CRF2-10|CRF2-S1|CRF2X|IL-22BP|IL-22R-alpha-2|IL-22RA2|ZCYTOR16	interleukin 22 receptor subunit alpha 2	protein-coding
chr13	94215015	94215488	25.3546	13.908	5.05443	4.76614	12.2708	-1.99315	0.761615	-2.617	0.00887052	0.0259	control_0_peak_21673	+	0	NA	intron (NM_005708, intron 2 of 8)	intron (NM_005708, intron 2 of 8)	295475	NR_046536	100873973	Hs.615939	NR_046536	0	GPC6-AS2	-	GPC6 antisense RNA 2	ncRNA
chr19	10975131	10975508	27.4675	25.0345	9.09797	8.57905	17.5447	-1.56995	0.599909	-2.61697	0.00887136	0.0259	control_0_peak_35574	+	0	NA	intron (NM_001136482, intron 6 of 6)	L2b|LINE|L2	-6934	NM_199141	10498	Hs.323213	NM_199141	ENSG00000142453	CARM1	PRMT4	coactivator associated arginine methyltransferase 1	protein-coding
chr9	97754251	97754697	27.4675	25.0345	9.09797	8.57905	17.5447	-1.56995	0.599909	-2.61697	0.00887136	0.0259	control_0_peak_79816	+	0	NA	intron (NM_001193329, intron 10 of 15)	intron (NM_032823, intron 9 of 14)	-93016	NR_029664	407011	0	NR_029664	ENSG00000207563	MIR23B	MIRN23B|hsa-mir-23b|miRNA23B|mir-23b	microRNA 23b	ncRNA
chr11	10953819	10954053	31.6933	35.2337	12.1306	14.2984	23.339	-1.34014	0.5121	-2.61696	0.00887179	0.0259	control_0_peak_12785	+	0	NA	Intergenic	L2c|LINE|L2	74172	NR_034137	729013	Hs.726427	NR_034137	ENSG00000247271	ZBED5-AS1	-	ZBED5 antisense RNA 1	ncRNA
chr19	15391238	15392196	39.0884	57.4865	94.0123	76.2582	66.7114	0.809647	0.309384	2.61697	0.00887153	0.0259	knockdown_0_peak_44803,control_0_peak_35862	+	0	NA	promoter-TSS (NM_014299)	promoter-TSS (NM_014299)	-455	NM_058243	23476	Hs.187763	NM_014299	ENSG00000141867	BRD4	CAP|HUNK1|HUNKI|MCAP	bromodomain containing 4	protein-coding
chr12	13012509	13012949	5.28221	7.41762	20.2177	23.8307	14.1871	1.78644	0.682633	2.61699	0.00887096	0.0259	knockdown_0_peak_21902	+	0	NA	Intergenic	AluJo|SINE|Alu	-15682	NR_003932	387841	Hs.631728	NR_003932	ENSG00000234498	RPL13AP20	RPL13A_9_1211	ribosomal protein L13a pseudogene 20	pseudo
chr11	9789070	9789305	2.11288	0	13.1415	9.53228	6.19667	3.49501	1.33552	2.61696	0.00887174	0.0259	knockdown_0_peak_16627	+	0	NA	intron (NR_036485, intron 1 of 2)	intron (NR_036485, intron 1 of 2)	-8107	NR_033972	440028	Hs.677541	NR_033972	ENSG00000245522	LOC440028	-	uncharacterized LOC440028	ncRNA
chr2	91906800	91907057	2.11288	0	13.1415	9.53228	6.19667	3.49501	1.33552	2.61696	0.00887174	0.0259	knockdown_0_peak_50574	+	0	NA	Intergenic	Intergenic	-56440	NR_003503	645367	Hs.650223	NR_003503	0	GGT8P	GGT1P1	gamma-glutamyltransferase 8 pseudogene	pseudo
chr5	91421955	91422213	2.11288	0	13.1415	9.53228	6.19667	3.49501	1.33552	2.61696	0.00887174	0.0259	knockdown_0_peak_75122	+	0	NA	Intergenic	Intergenic	-742935	NM_020801	57561	Hs.24684	NM_020801	ENSG00000113369	ARRDC3	TLIMP	arrestin domain containing 3	protein-coding
chr7	103270868	103271166	19.016	19.4712	6.06531	3.81291	12.0914	-1.96793	0.751998	-2.61693	0.00887244	0.0259	control_0_peak_71345	+	0	NA	intron (NM_173054, intron 19 of 63)	intron (NM_173054, intron 19 of 63)	-184393	NM_206885	375611	Hs.585146	NM_198999	ENSG00000170615	SLC26A5	DFNB61|PRES	solute carrier family 26 member 5	protein-coding
chr10	91313166	91313405	2.11288	2.78161	15.1633	13.3452	8.35074	2.53315	0.967984	2.61693	0.00887238	0.0259	knockdown_0_peak_14760	+	0	NA	Intergenic	Intergenic	-17972	NM_213606	387700	Hs.530338	NM_213606	ENSG00000152779	SLC16A12	CJMG|CRT2|CTRCT47|MCT12	solute carrier family 16 member 12	protein-coding
chr6	51882247	51882461	2.11288	2.78161	15.1633	13.3452	8.35074	2.53315	0.967984	2.61693	0.00887238	0.0259	knockdown_0_peak_80959	+	0	NA	exon (NM_170724, exon 34 of 61)	exon (NM_170724, exon 34 of 61)	70069	NM_170724	5314	Hs.662050	NM_138694	ENSG00000170927	PKHD1	ARPKD|FCYT|FPC|PKD4|TIGM1	PKHD1, fibrocystin/polyductin	protein-coding
chr20	47296798	47297435	14.7902	29.6705	44.4789	53.3808	35.5801	1.12549	0.430092	2.61686	0.00887438	0.0259	knockdown_0_peak_57336	+	0	NA	intron (NM_020820, intron 11 of 39)	L2a|LINE|L2	147304	NM_020820	57580	Hs.153310	NM_020820	ENSG00000124126	PREX1	P-REX1	phosphatidylinositol-3,4,5-trisphosphate dependent Rac exchange factor 1	protein-coding
chr18	9531816	9532219	6.33865	5.56321	21.2286	20.971	13.5254	1.82944	0.699106	2.61683	0.00887506	0.0259	knockdown_0_peak_42467	+	0	NA	intron (NM_006788, intron 7 of 9)	intron (NM_006788, intron 7 of 9)	56487	NM_006788	10928	Hs.528993	NM_006788	ENSG00000017797	RALBP1	RIP1|RLIP1|RLIP76	ralA binding protein 1	protein-coding
chr7	35280505	35281271	6.33865	5.56321	21.2286	20.971	13.5254	1.82944	0.699106	2.61683	0.00887506	0.0259	knockdown_0_peak_86205	+	0	NA	intron (NM_001166220, intron 4 of 5)	intron (NM_001077653, intron 4 of 7)	12823	NM_001166220	57057	Hs.404167	NM_020417	ENSG00000164532	TBX20	ASD4	T-box 20	protein-coding
chr1	60955542	60956314	29.5804	23.18	8.08708	9.53228	17.5949	-1.57734	0.602785	-2.61676	0.00887687	0.0259	control_0_peak_3101,knockdown_0_peak_3360	+	0	NA	Intergenic	L1PA3|LINE|L1	-416486	NM_152377	127795	Hs.47385	NM_152377	ENSG00000162598	C1orf87	CREF	chromosome 1 open reading frame 87	protein-coding
chr2	219996206	219996636	20.0724	11.1264	2.02177	3.81291	9.25838	-2.40436	0.918847	-2.61672	0.00887799	0.0259	control_0_peak_43536	+	0	NA	intron (NM_024782, intron 5 of 7)	intron (NM_024782, intron 5 of 7)	29166	NM_024782	79840	Hs.225988	NM_024782	ENSG00000187736	NHEJ1	XLF	non-homologous end joining factor 1	protein-coding
chr1	1522547	1522830	11.6209	7.41762	30.3266	24.7839	18.5372	1.54309	0.589707	2.61671	0.00887811	0.0259	knockdown_0_peak_101	+	0	NA	Intergenic	AluSx|SINE|Alu	-12426	NM_014188	29101	Hs.30026	NM_014188	ENSG00000160075	SSU72	HSPC182|PNAS-120	SSU72 homolog, RNA polymerase II CTD phosphatase	protein-coding
chr5	16539218	16539843	40.1448	43.5785	80.8708	68.6324	58.3066	0.833742	0.318629	2.61666	0.00887953	0.0259	knockdown_0_peak_73055,control_0_peak_58801	+	0	NA	intron (NM_001034850, intron 3 of 8)	intron (NM_001034850, intron 3 of 8)	-30423	NM_019000	54463	Hs.481704	NM_019000	ENSG00000154153	RETREG1	FAM134B|JK-1|JK1	reticulophagy regulator 1	protein-coding
chr8	115516278	115516804	96.1363	124.245	67.7293	69.5856	89.4241	-0.685825	0.262107	-2.61658	0.00888153	0.0259	control_0_peak_76345,knockdown_0_peak_95108	+	0	NA	Intergenic	L1PA2|LINE|L1	-1067299	NM_198123	114788	Hs.91381	NM_052900	ENSG00000164796	CSMD3	-	CUB and Sushi multiple domains 3	protein-coding
chr11	43959121	43959871	17.9595	15.7624	35.381	42.8953	27.9995	1.21903	0.465898	2.61652	0.00888309	0.0259	knockdown_0_peak_17689	+	0	NA	Intergenic	MLT1J1|LTR|ERVL-MaLR	-4610	NM_001145033	387763	Hs.530443	NM_001145033	ENSG00000187479	C11orf96	AG2	chromosome 11 open reading frame 96	protein-coding
chr14	69029783	69030172	26.4111	36.1609	12.1306	11.4387	21.5353	-1.41327	0.540141	-2.61648	0.00888409	0.0259	control_0_peak_23597	+	0	NA	intron (NM_133509, intron 10 of 10)	intron (NM_001321818, intron 10 of 10)	230654	NM_004926	677	Hs.85155	NM_004926	ENSG00000185650	ZFP36L1	BRF1|Berg36|ERF-1|ERF1|RNF162B|TIS11B|cMG1	ZFP36 ring finger protein like 1	protein-coding
chr11	72532823	72533789	125.717	113.119	76.8273	76.2582	97.9802	-0.640187	0.244676	-2.61647	0.00888449	0.0259	control_0_peak_14811,knockdown_0_peak_19082	+	0	NA	exon (NM_033388, exon 5 of 18)	exon (NM_033388, exon 5 of 18)	7855	NM_033388	89849	Hs.653186	NM_033388	ENSG00000168010	ATG16L2	ATG16B|WDR80	autophagy related 16 like 2	protein-coding
chr10	24772588	24772999	124.66	127.954	73.7946	89.6034	104.003	-0.627265	0.239746	-2.61637	0.00888689	0.0259	control_0_peak_9564,knockdown_0_peak_12415	+	0	NA	intron (NM_001098501, intron 6 of 16)	intron (NM_001282769, intron 2 of 13)	208179	NR_030334	693188	0	NR_030334	ENSG00000207930	MIR603	MIRN603|hsa-mir-603	microRNA 603	ncRNA
chrX	135807545	135807889	6.33865	9.27202	20.2177	29.5501	16.3446	1.66542	0.636537	2.61637	0.00888702	0.0259	knockdown_0_peak_103619	+	0	NA	intron (NM_004840, intron 6 of 21)	intron (NM_004840, intron 6 of 21)	55786	NM_004840	9459	Hs.522795	NM_004840	ENSG00000129675	ARHGEF6	COOL2|Cool-2|MRX46|PIXA|alpha-PIX|alphaPIX	Rac/Cdc42 guanine nucleotide exchange factor 6	protein-coding
chr16	55164744	55165067	20.0724	9.27202	3.03266	1.90646	8.57088	-2.56898	0.981893	-2.61636	0.00888738	0.0259	control_0_peak_29512	+	0	NA	Intergenic	Intergenic	-193566	NM_024335	79190	Hs.369907	NM_024335	ENSG00000159387	IRX6	IRX-3|IRX7|IRXB3	iroquois homeobox 6	protein-coding
chr17	46029694	46030087	47.5399	43.5785	23.2504	19.0646	33.3583	-1.10735	0.423241	-2.61635	0.00888758	0.0259	control_0_peak_32215,knockdown_0_peak_40329	+	0	NA	exon (NM_024320, exon 2 of 2)	3' UTR (NM_024320, exon 2 of 2)	5353	NM_024320	79170	Hs.368260	NM_024320	ENSG00000167183	PRR15L	ATAD4	proline rich 15 like	protein-coding
chr11	73747625	73747946	14.7902	15.7624	2.02177	3.81291	9.09683	-2.38116	0.910167	-2.61618	0.00889185	0.0259	control_0_peak_14881	+	0	NA	intron (NM_015531, intron 30 of 30)	MER5A|DNA|hAT-Charlie	-27503	NM_022803	7352	Hs.101337	NM_003356	ENSG00000175564	UCP3	SLC25A9	uncoupling protein 3	protein-coding
chr12	54372857	54373234	14.7902	15.7624	2.02177	3.81291	9.09683	-2.38116	0.910167	-2.61618	0.00889185	0.0259	control_0_peak_18152	+	0	NA	Intergenic	Intergenic	-4305	NR_047517	100124700	Hs.197076	NR_003716	ENSG00000228630	HOTAIR	HOXAS|HOXC-AS4|HOXC11-AS1|NCRNA00072	HOX transcript antisense RNA	ncRNA
chr1	1738871	1739199	3.16933	4.63601	13.1415	21.9242	10.7178	2.15969	0.825516	2.61616	0.00889236	0.0259	knockdown_0_peak_119	+	0	NA	intron (NM_002074, intron 5 of 11)	intron (NM_001282538, intron 3 of 9)	-27527	NM_001198994	65220	Hs.654792	NM_023018	ENSG00000008130	NADK	dJ283E3.1	NAD kinase	protein-coding
chr1	197463058	197463652	3.16933	4.63601	13.1415	21.9242	10.7178	2.15969	0.825516	2.61616	0.00889236	0.0259	knockdown_0_peak_8776	+	0	NA	Intergenic	Intergenic	226021	NR_047564	23418	Hs.126135	NM_012076	ENSG00000134376	CRB1	LCA8|RP12	crumbs 1, cell polarity complex component	protein-coding
chr1	158427608	158427833	2.11288	0	11.1197	11.4387	6.16784	3.48936	1.33378	2.61613	0.00889323	0.0259	knockdown_0_peak_6840	+	0	NA	Intergenic	L1ME1|LINE|L1	-7632	NM_001004473	391109	Hs.690410	NM_001004473	ENSG00000173285	OR10K1	OR1-6	olfactory receptor family 10 subfamily K member 1	protein-coding
chr8	29262996	29263545	16.9031	17.6168	3.03266	4.76614	10.5797	-2.14097	0.81842	-2.61598	0.00889726	0.0259	control_0_peak_73854	+	0	NA	Intergenic	L1PA16|LINE|L1	-55003	NM_001394	1846	Hs.417962	NM_001394	ENSG00000120875	DUSP4	HVH2|MKP-2|MKP2|TYP	dual specificity phosphatase 4	protein-coding
chr3	107705387	107706561	58.1043	56.5593	106.143	84.8373	76.411	0.735132	0.281017	2.61597	0.00889752	0.0259	knockdown_0_peak_64610,control_0_peak_52325	+	0	NA	Intergenic	Intergenic	103922	NR_015394	285205	Hs.134882	NR_015394	ENSG00000240423	LINC00636	-	long intergenic non-protein coding RNA 636	ncRNA
chr9	126512088	126512776	20.0724	24.1072	8.08708	4.76614	14.2582	-1.78953	0.68409	-2.61593	0.00889851	0.0259	control_0_peak_80715	+	0	NA	intron (NM_024820, intron 5 of 20)	intron (NR_148208, intron 5 of 20)	179985	NM_020946	57706	Hs.744995	NM_020946	ENSG00000119522	DENND1A	FAM31A|KIAA1608	DENN domain containing 1A	protein-coding
chr11	123343326	123343583	23.2417	24.1072	8.08708	6.6726	15.5272	-1.68435	0.643887	-2.61591	0.00889906	0.0259	control_0_peak_16305	+	0	NA	Intergenic	LTR9|LTR|ERV1	-53074	NM_020716	57476	Hs.144725	NM_020716	ENSG00000023171	GRAMD1B	LINC01059	GRAM domain containing 1B	protein-coding
chr6	28864772	28865051	23.2417	25.9617	9.09797	6.6726	16.2435	-1.64643	0.629406	-2.61585	0.00890053	0.0259	control_0_peak_63713	+	0	NA	Intergenic	non-coding (NR_104117, exon 2 of 2)	26857	NM_006510_3	0	0	0	0	0	0	0	0
chr9	139780489	139781095	186.99	189.149	130.404	135.358	160.476	-0.500989	0.191524	-2.61581	0.00890167	0.0259	control_0_peak_81494,knockdown_0_peak_100939	+	0	NA	promoter-TSS (NM_021138)	promoter-TSS (NM_021138)	-173	NM_021138	7186	Hs.522506	NM_021138	ENSG00000127191	TRAF2	MGC:45012|RNF117|TRAP|TRAP3	TNF receptor associated factor 2	protein-coding
chr2	70173846	70174222	19.016	15.7624	5.05443	2.85968	10.6731	-2.14049	0.818296	-2.61579	0.00890222	0.0259	control_0_peak_40276	+	0	NA	Intergenic	Intergenic	15363	NM_152792	151516	Hs.516253	NM_152792	ENSG00000244617	ASPRV1	MUNO|SASP|SASPase|Taps	aspartic peptidase retroviral like 1	protein-coding
chr1	94403934	94404501	10.5644	7.41762	28.3048	24.7839	17.7677	1.5698	0.60013	2.61577	0.00890277	0.0259	knockdown_0_peak_4684	+	0	NA	Intergenic	Intergenic	-29205	NM_002061	2730	Hs.315562	NM_002061	ENSG00000023909	GCLM	GLCLR	glutamate-cysteine ligase modifier subunit	protein-coding
chr1	28099321	28100239	173.257	160.406	123.328	105.808	140.7	-0.542334	0.207334	-2.61576	0.00890303	0.0259	knockdown_0_peak_1662,control_0_peak_1610	+	0	NA	promoter-TSS (NM_177424)	promoter-TSS (NM_177424)	86	NM_177424	23673	Hs.523855	NM_177424	ENSG00000117758	STX12	STX13|STX14	syntaxin 12	protein-coding
chr15	86380317	86380715	47.5399	26.8889	17.185	12.392	26.0014	-1.32783	0.507636	-2.61571	0.0089041	0.0259	control_0_peak_27243	+	0	NA	Intergenic	MIRb|SINE|MIR	-42327	NM_022480	64410	Hs.498371	NM_022480	ENSG00000183655	KLHL25	ENC-2|ENC2	kelch like family member 25	protein-coding
chr2	65282921	65283979	217.627	211.402	154.665	155.376	184.768	-0.468142	0.178978	-2.61564	0.00890606	0.026	control_0_peak_40114,knockdown_0_peak_49666	+	0	NA	promoter-TSS (NM_015147)	promoter-TSS (NR_134966)	-45	NM_015147	23177	Hs.709257	NM_015147	ENSG00000011523	CEP68	KIAA0582	centrosomal protein 68	protein-coding
chr6	21850850	21851371	6.33865	6.49041	26.283	18.1113	14.3059	1.78831	0.683701	2.61563	0.00890632	0.026	knockdown_0_peak_79453	+	0	NA	intron (NR_015410, intron 4 of 11)	intron (NR_015410, intron 4 of 11)	184435	NR_015410	401237	Hs.712707	NR_015410	0	CASC15	CANT|LINC00340|lnc-SOX4-1	cancer susceptibility 15 (non-protein coding)	ncRNA
chr3	81959023	81959814	33.8062	32.4521	16.1742	9.53228	22.9912	-1.37085	0.524109	-2.61558	0.0089076	0.026	control_0_peak_52145,knockdown_0_peak_64272	+	0	NA	Intergenic	Intergenic	-148468	NM_000158	2632	Hs.436062	NM_000158	ENSG00000114480	GBE1	APBD|GBE|GSD4	1,4-alpha-glucan branching enzyme 1	protein-coding
chr9	110042892	110043203	46.4835	44.5057	18.1959	23.8307	33.2539	-1.11112	0.42481	-2.61557	0.00890779	0.026	control_0_peak_80144	+	0	NA	Intergenic	L2a|LINE|L2	-2470	NM_002874	5887	Hs.521640	NM_002874	ENSG00000119318	RAD23B	HHR23B|HR23B|P58	RAD23 homolog B, nucleotide excision repair protein	protein-coding
chr22	41592711	41594038	96.1363	94.5746	55.5987	60.0534	76.5907	-0.720658	0.275526	-2.61557	0.00890776	0.026	control_0_peak_49261,knockdown_0_peak_60909	+	0	NA	Intergenic	non-coding (NR_110514, exon 1 of 3)	-7939	NM_031488	83746	Hs.517641	NM_031488	ENSG00000100395	L3MBTL2	H-l(3)mbt-l|L3MBT	L3MBTL2, polycomb repressive complex 1 subunit	protein-coding
chr10	8598262	8599002	10.5644	5.56321	26.283	23.8307	16.5603	1.65069	0.631101	2.61557	0.00890775	0.026	knockdown_0_peak_11877	+	0	NA	Intergenic	Intergenic	501965	NM_001002295	2625	Hs.524134	NM_002051	ENSG00000107485	GATA3	HDR|HDRS	GATA binding protein 3	protein-coding
chr3	169041777	169042568	34.8626	30.5977	12.1306	13.3452	22.734	-1.35873	0.519489	-2.6155	0.00890961	0.026	control_0_peak_53855	+	0	NA	intron (NM_001205194, intron 1 of 15)	intron (NM_001205194, intron 1 of 15)	-176650	NM_001164000	2122	Hs.744090	NM_004991	ENSG00000085276	MECOM	AML1-EVI-1|EVI1|KMT8E|MDS1|MDS1-EVI1|PRDM3|RUSAT2	MDS1 and EVI1 complex locus	protein-coding
chr10	81741308	81741975	24.2982	39.8697	54.5878	71.4921	47.5619	0.966399	0.369503	2.61541	0.00891214	0.026	knockdown_0_peak_14535,control_0_peak_11185	+	0	NA	Intergenic	CpG	-32780	NM_003019	6441	Hs.253495	NM_003019	ENSG00000133661	SFTPD	COLEC7|PSP-D|SFTP4|SP-D	surfactant protein D	protein-coding
chr5	149674703	149675159	33.8062	26.8889	65.7075	52.4275	44.7075	0.964197	0.368666	2.61536	0.00891324	0.026	knockdown_0_peak_77071,control_0_peak_61441	+	0	NA	TTS (NM_001012301)	TTS (NM_001012301)	-5528	NM_171825	815	Hs.743976	NM_015981	ENSG00000070808	CAMK2A	CAMKA|MRD53	calcium/calmodulin dependent protein kinase II alpha	protein-coding
chr17	8029939	8030363	27.4675	31.5249	10.1089	11.4387	20.135	-1.45347	0.55575	-2.61533	0.00891407	0.026	control_0_peak_30841,knockdown_0_peak_38762	+	0	NA	Intergenic	Intergenic	-2741	NM_001165967	84667	Hs.434828	NM_032580	ENSG00000179111	HES7	SCDO4|bHLHb37	hes family bHLH transcription factor 7	protein-coding
chr5	81201412	81202210	11.6209	11.1264	31.3374	29.5501	20.9087	1.42115	0.543407	2.61527	0.00891574	0.026	knockdown_0_peak_74915	+	0	NA	Intergenic	AluJr|SINE|Alu	-66033	NM_031482	83734	Hs.713698	NM_031482	ENSG00000152348	ATG10	APG10|APG10L|pp12616	autophagy related 10	protein-coding
chr13	49106414	49107363	140.507	127.954	98.0559	77.2115	110.932	-0.615819	0.235482	-2.61514	0.00891903	0.026	control_0_peak_21198,knockdown_0_peak_27034	+	0	NA	intron (NM_001268, intron 1 of 14)	CpG	428	NM_001268	1102	Hs.652712	NM_001268	ENSG00000136161	RCBTB2	CHC1L|RLG	RCC1 and BTB domain containing protein 2	protein-coding
chr2	55244882	55245535	8.45154	5.56321	22.2395	23.8307	15.0212	1.72794	0.660748	2.61513	0.00891933	0.026	knockdown_0_peak_49323	+	0	NA	intron (NM_153828, intron 1 of 6)	MIRb|SINE|MIR	-7738	NM_007008	57142	Hs.637850	NM_007008	ENSG00000115310	RTN4	ASY|NI220/250|NOGO|NSP|NSP-CL|Nbla00271|Nbla10545|RTN-X|RTN4-A|RTN4-B1|RTN4-B2|RTN4-C	reticulon 4	protein-coding
chr9	115887717	115888106	10.5644	15.7624	2.02177	1.90646	7.56377	-2.74978	1.05151	-2.61507	0.0089208	0.026	control_0_peak_80385	+	0	NA	Intergenic	MER57E2|LTR|ERV1	12735	NR_024366	286333	Hs.99052	NR_024366	ENSG00000231528	FAM225A	C9orf109|LINC00256A|NCRNA00256A	family with sequence similarity 225 member A (non-protein coding)	ncRNA
chr1	63177390	63177750	10.5644	20.3984	3.03266	2.85968	9.2138	-2.40141	0.918296	-2.61507	0.0089208	0.026	control_0_peak_3219	+	0	NA	Intergenic	LTR41|LTR|ERVL	-23531	NM_033407	85440	Hs.744927	NM_033407	ENSG00000116641	DOCK7	EIEE23|ZIR2	dedicator of cytokinesis 7	protein-coding
chr1	155299777	155300087	25.3546	32.4521	8.08708	12.392	19.5714	-1.49568	0.571944	-2.61509	0.00892042	0.026	control_0_peak_5532	+	0	NA	intron (NM_014328, intron 8 of 8)	L2|LINE|L2	5714	NM_014328	23623	Hs.226499	NM_014328	ENSG00000160753	RUSC1	NESCA	RUN and SH3 domain containing 1	protein-coding
chr1	190067666	190068163	2.11288	2.78161	14.1524	14.2984	8.33633	2.53094	0.967846	2.61502	0.00892224	0.026	knockdown_0_peak_8564	+	0	NA	exon (NM_199051, exon 8 of 8)	exon (NM_001317188, exon 7 of 7)	378845	NM_199051	339479	Hs.65765	NM_199051	ENSG00000162670	BRINP3	DBCCR1L|DBCCR1L1|FAM5C	BMP/retinoic acid inducible neural specific 3	protein-coding
chr22	48231519	48231746	2.11288	2.78161	14.1524	14.2984	8.33633	2.53094	0.967846	2.61502	0.00892224	0.026	knockdown_0_peak_61263	+	0	NA	Intergenic	L1MD2|LINE|L1	-204314	NR_033377	400932	Hs.561058	NM_001001693	ENSG00000205634	LINC00898	-	long intergenic non-protein coding RNA 898	ncRNA
chr8	82542709	82543215	31.6933	25.0345	4.04354	14.2984	18.7674	-1.61484	0.617534	-2.61498	0.00892329	0.026	control_0_peak_75458	+	0	NA	Intergenic	CpG	55627	NM_005536	3612	Hs.656694	NM_005536	ENSG00000133731	IMPA1	IMP|IMPA|MRT59	inositol monophosphatase 1	protein-coding
chr12	77458968	77459965	211.288	233.655	155.676	166.815	191.859	-0.465267	0.177925	-2.61496	0.0089239	0.026	control_0_peak_18777,knockdown_0_peak_24139	+	0	NA	promoter-TSS (NM_203394)	promoter-TSS (NM_203394)	-106	NM_203394	144455	Hs.416375	NM_203394	ENSG00000165891	E2F7	-	E2F transcription factor 7	protein-coding
chr2	191735118	191735515	2.11288	2.78161	16.1742	12.392	8.36515	2.53539	0.969577	2.61494	0.00892428	0.026	knockdown_0_peak_53374	+	0	NA	Intergenic	MER4D|LTR|ERV1	-10231	NM_001256310	2744	Hs.116448	NM_014905	ENSG00000115419	GLS	AAD20|GAC|GAM|GLS1|KGA	glutaminase	protein-coding
chrX	119687127	119687467	2.11288	2.78161	16.1742	12.392	8.36515	2.53539	0.969577	2.61494	0.00892428	0.026	knockdown_0_peak_103318	+	0	NA	intron (NM_001079872, intron 2 of 19)	intron (NM_001330624, intron 3 of 20)	7520	NM_001079872	8450	Hs.102914	NM_003588	ENSG00000158290	CUL4B	CUL-4B|MRXHF2|MRXS15|MRXSC|SFM2	cullin 4B	protein-coding
chr16	50634503	50635058	63.3865	62.1225	23.2504	40.9888	47.4371	-0.961083	0.367556	-2.61479	0.00892815	0.026	control_0_peak_29390,knockdown_0_peak_37150	+	0	NA	intron (NM_033119, intron 3 of 9)	intron (NM_033119, intron 3 of 9)	52539	NM_033119	85407	Hs.187578	NM_033119	ENSG00000140807	NKD1	Naked1	naked cuticle homolog 1	protein-coding
chr11	66693355	66693718	3.16933	0.927202	20.2177	7.62582	7.98501	2.7947	1.0688	2.6148	0.00892808	0.026	knockdown_0_peak_18686	+	0	NA	intron (NM_000920, intron 2 of 21)	intron (NM_000920, intron 2 of 21)	-18196	NM_022172	5091	Hs.89890	NM_000920	ENSG00000173599	PC	PCB	pyruvate carboxylase	protein-coding
chr12	2173283	2173878	12.6773	19.4712	33.3592	43.8485	27.3391	1.25615	0.480405	2.61477	0.00892883	0.026	knockdown_0_peak_21335,control_0_peak_16753	+	0	NA	intron (NM_001129834, intron 1 of 46)	intron (NM_000719, intron 1 of 46)	11164	NM_001129834	775	Hs.118262	NM_000719	ENSG00000151067	CACNA1C	CACH2|CACN2|CACNL1A1|CCHL1A1|CaV1.2|LQT8|TS	calcium voltage-gated channel subunit alpha1 C	protein-coding
chr8	126131387	126131606	39.0884	39.8697	16.1742	18.1113	28.3109	-1.2026	0.459943	-2.61467	0.00893147	0.026	control_0_peak_77593	+	0	NA	intron (NM_173685, intron 3 of 7)	intron (NM_173685, intron 3 of 7)	27413	NM_173685	286053	Hs.388297	NM_173685	ENSG00000156831	NSMCE2	C8orf36|MMS21|NSE2|ZMIZ7	NSE2 (MMS21) homolog, SMC5-SMC6 complex SUMO ligase	protein-coding
chrX	37062303	37062781	3.16933	0.927202	9.09797	18.1113	7.82646	2.76906	1.05906	2.61462	0.00893257	0.026	knockdown_0_peak_101851	+	0	NA	promoter-TSS (NM_001271682)	promoter-TSS (NM_001271682)	-675	NM_001271682	441490	Hs.744832	NM_001271682	0	FTH1P18	FTHL18	ferritin heavy chain 1 pseudogene 18	protein-coding
chr3	71939598	71940159	31.6933	25.9617	9.09797	11.4387	19.5479	-1.48416	0.567658	-2.61454	0.00893487	0.026	control_0_peak_52041	+	0	NA	Intergenic	Intergenic	-105521	NM_021935	60675	Hs.528665	NM_021935	ENSG00000163421	PROK2	BV8|HH4|KAL4|MIT1|PK2	prokineticin 2	protein-coding
chr11	20037313	20037539	38.0319	24.1072	13.1415	9.53228	21.2032	-1.45222	0.555439	-2.61454	0.00893472	0.026	control_0_peak_13161	+	0	NA	intron (NM_001244963, intron 12 of 39)	intron (NM_001111018, intron 11 of 37)	-6676	NM_001111019	89797	Hs.64341	NM_145117	ENSG00000166833	NAV2	HELAD1|POMFIL2|RAINB1|STEERIN2|UNC53H2	neuron navigator 2	protein-coding
chr1	46867430	46868227	171.144	213.256	108.165	153.47	161.509	-0.555237	0.212367	-2.61452	0.00893536	0.026	knockdown_0_peak_2692,control_0_peak_2553	+	0	NA	exon (NM_001441, exon 2 of 15)	exon (NM_001441, exon 2 of 15)	7889	NM_001441	2166	Hs.720143	NM_001441	ENSG00000117480	FAAH	FAAH-1|PSAB	fatty acid amide hydrolase	protein-coding
chr3	120379854	120380436	22.1853	12.9808	3.03266	4.76614	10.7412	-2.16128	0.82665	-2.61451	0.00893562	0.026	control_0_peak_52506	+	0	NA	intron (NM_000187, intron 4 of 13)	intron (NM_000187, intron 4 of 13)	21273	NM_000187	3081	Hs.368254	NM_000187	ENSG00000113924	HGD	AKU|HGO	homogentisate 1,2-dioxygenase	protein-coding
chr2	139363661	139364132	5.28221	1.8544	15.1633	18.1113	10.1028	2.2496	0.86044	2.61447	0.00893659	0.026	knockdown_0_peak_52091	+	0	NA	Intergenic	Intergenic	104546	NM_001001664	339745	Hs.333297	NM_001001664	ENSG00000144228	SPOPL	BTBD33	speckle type BTB/POZ protein like	protein-coding
chr11	68905477	68906009	9.50798	10.1992	36.3919	20.971	19.2675	1.53679	0.587805	2.61446	0.00893689	0.026	knockdown_0_peak_18856	+	0	NA	Intergenic	Intergenic	89393	NM_139075	219931	Hs.131851	NM_139075	ENSG00000162341	TPCN2	SHEP10|TPC2	two pore segment channel 2	protein-coding
chr9	132019393	132019709	21.1288	17.6168	3.03266	6.6726	12.1127	-1.986	0.759627	-2.61443	0.00893755	0.026	control_0_peak_81026	+	0	NA	Intergenic	L2a|LINE|L2	-63744	NM_001012715	0	0	0	0	0	0	0	0
chr13	110920770	110921087	9.50798	19.4712	3.03266	1.90646	8.47958	-2.56622	0.981565	-2.61442	0.00893797	0.026	control_0_peak_22176	+	0	NA	intron (NM_001845, intron 1 of 51)	intron (NM_001303110, intron 1 of 24)	38568	NM_001845	1282	Hs.17441	NM_001845	ENSG00000187498	COL4A1	BSVD|RATOR	collagen type IV alpha 1 chain	protein-coding
chr16	20008731	20009064	9.50798	19.4712	3.03266	1.90646	8.47958	-2.56622	0.981565	-2.61442	0.00893797	0.026	control_0_peak_28747	+	0	NA	Intergenic	MER58A|DNA|hAT-Charlie	76203	NM_001002911	124274	Hs.446875	NM_001002911	ENSG00000180269	GPR139	GPRg1|PGR3	G protein-coupled receptor 139	protein-coding
chr1	2464904	2465450	44.3706	38.9425	84.9144	64.8195	58.2617	0.84675	0.323885	2.61435	0.00893967	0.026	knockdown_0_peak_183	+	0	NA	Intergenic	L1MB3|LINE|L1	-3493	NM_001010926	388585	Hs.57971	NM_001010926	ENSG00000197921	HES5	bHLHb38	hes family bHLH transcription factor 5	protein-coding
chr4	106043448	106043804	30.6368	35.2337	63.6858	61.0066	47.6407	0.917425	0.350928	2.61428	0.00894146	0.026	control_0_peak_56999,knockdown_0_peak_70799	+	0	NA	Intergenic	Intergenic	-23406	NM_017628	54790	Hs.367639	NM_017628	ENSG00000168769	TET2	KIAA1546|MDS	tet methylcytosine dioxygenase 2	protein-coding
chr3	133681576	133682031	9.50798	10.1992	30.3266	25.7372	18.9427	1.50566	0.575951	2.61422	0.00894313	0.026	knockdown_0_peak_65535	+	0	NA	intron (NM_005630, intron 3 of 13)	intron (NM_005630, intron 3 of 13)	-33147	NM_025041	80111	Hs.287691	NM_025041	ENSG00000221972	C3orf36	-	chromosome 3 open reading frame 36	protein-coding
chr7	111838005	111838486	26.4111	14.8352	4.04354	6.6726	12.9906	-1.9322	0.739122	-2.61418	0.00894413	0.026	control_0_peak_71651	+	0	NA	intron (NM_014705, intron 1 of 51)	MLT1A0|LTR|ERVL-MaLR	8217	NM_014705	9732	Hs.654652	NM_014705	ENSG00000128512	DOCK4	-	dedicator of cytokinesis 4	protein-coding
chr1	68512403	68512879	8.45154	12.0536	33.3592	24.7839	19.6621	1.49352	0.571315	2.61419	0.00894401	0.026	knockdown_0_peak_3766	+	0	NA	exon (NM_004675, exon 2 of 2)	exon (NM_004675, exon 4 of 4)	3819	NM_004675	9077	Hs.194695	NM_004675	ENSG00000162595	DIRAS3	ARHI|NOEY2	DIRAS family GTPase 3	protein-coding
chr20	47434009	47435263	100.362	89.9386	60.6531	54.334	76.3219	-0.7262	0.277795	-2.61416	0.00894466	0.026	knockdown_0_peak_57346,control_0_peak_46224	+	0	NA	intron (NM_020820, intron 1 of 39)	L2a|LINE|L2	9784	NM_020820	57580	Hs.153310	NM_020820	ENSG00000124126	PREX1	P-REX1	phosphatidylinositol-3,4,5-trisphosphate dependent Rac exchange factor 1	protein-coding
chr9	115546685	115547548	38.0319	39.8697	19.2068	14.2984	27.8517	-1.22091	0.467041	-2.61414	0.00894532	0.026	control_0_peak_80369,knockdown_0_peak_99660	+	0	NA	intron (NM_001012994, intron 1 of 8)	intron (NM_001012994, intron 1 of 8)	33982	NM_001012994	401548	Hs.522350	NM_001012994	ENSG00000148158	SNX30	ATG24A	sorting nexin family member 30	protein-coding
chr2	152706007	152706691	12.6773	15.7624	3.03266	1.90646	8.34471	-2.53432	0.969501	-2.61405	0.00894763	0.026	control_0_peak_42183	+	0	NA	intron (NM_000726, intron 12 of 13)	MLT1G|LTR|ERVL-MaLR	-21340	NM_012097	26225	Hs.470233	NM_012097	ENSG00000162980	ARL5A	ARFLP5|ARL5	ADP ribosylation factor like GTPase 5A	protein-coding
chr20	48524580	48524957	43.3141	45.4329	24.2612	16.2049	32.3033	-1.13757	0.435178	-2.61404	0.00894794	0.026	control_0_peak_46327,knockdown_0_peak_57466	+	0	NA	exon (NM_001135773, exon 2 of 3)	exon (NM_001135773, exon 2 of 3)	5508	NM_001135773	9825	Hs.48513	NM_006038	ENSG00000158480	SPATA2	PD1|PPP1R145|tamo	spermatogenesis associated 2	protein-coding
chr15	38481951	38482464	9.50798	8.34482	31.3374	21.9242	17.7786	1.57816	0.603729	2.61401	0.00894851	0.026	knockdown_0_peak_32423	+	0	NA	Intergenic	L2a|LINE|L2	-62845	NM_152594	161742	Hs.525781	NM_152594	ENSG00000166068	SPRED1	NFLS|PPP1R147|hSpred1|spred-1	sprouty related EVH1 domain containing 1	protein-coding
chr8	68553130	68553730	29.5804	18.544	7.0762	7.62582	15.7066	-1.70426	0.651992	-2.61393	0.0089508	0.0261	control_0_peak_74500	+	0	NA	intron (NM_020361, intron 1 of 10)	MER58B|DNA|hAT-Charlie	105190	NM_020361	57094	Hs.658850	NM_020361	ENSG00000165078	CPA6	CPAH|ETL5|FEB11	carboxypeptidase A6	protein-coding
chr8	49426694	49427702	150.015	125.172	95.0232	85.7905	114	-0.604192	0.23114	-2.61397	0.00894974	0.0261	control_0_peak_74198,knockdown_0_peak_93020	+	0	NA	Intergenic	CpG	220672	NM_024593	79645	Hs.23245	NM_024593	ENSG00000034239	EFCAB1	-	EF-hand calcium binding domain 1	protein-coding
chr16	29760565	29761121	19.016	8.34482	36.3919	33.363	24.2789	1.36727	0.523069	2.61393	0.00895062	0.0261	knockdown_0_peak_36722	+	0	NA	Intergenic	AluY|SINE|Alu	-3503	NM_175900	283897	Hs.331095	NM_175900	ENSG00000185905	C16orf54	-	chromosome 16 open reading frame 54	protein-coding
chr7	71650965	71651348	9.50798	5.56321	32.3483	17.1581	16.1444	1.72547	0.660102	2.61394	0.00895047	0.0261	knockdown_0_peak_87538	+	0	NA	intron (NM_001017440, intron 2 of 5)	MLT1D|LTR|ERVL-MaLR	151052	NM_001017440	83698	Hs.592750	NM_031468	ENSG00000183166	CALN1	CABP8	calneuron 1	protein-coding
chr16	56225292	56225498	2.11288	6.49041	16.1742	20.971	11.4371	2.08422	0.797346	2.61395	0.00895033	0.0261	knockdown_0_peak_37279	+	0	NA	promoter-TSS (NR_027078)	promoter-TSS (NR_027078)	144	NM_020988	2775	Hs.644524	NM_020988	ENSG00000087258	GNAO1	EIEE17|G-ALPHA-o|GNAO|HLA-DQB1|NEDIM	G protein subunit alpha o1	protein-coding
chr3	33562855	33563230	2.11288	6.49041	16.1742	20.971	11.4371	2.08422	0.797346	2.61395	0.00895033	0.0261	knockdown_0_peak_62723	+	0	NA	intron (NM_001207044, intron 28 of 32)	L1MC4a|LINE|L1	-81145	NM_001128161	7342	Hs.729120	NM_014517	ENSG00000153560	UBP1	LBP-1B|LBP-1a|LBP1A|LBP1B	upstream binding protein 1	protein-coding
chr17	17838966	17839323	1.05644	2.78161	16.1742	10.4855	7.62443	2.76606	1.0582	2.61393	0.00895073	0.0261	knockdown_0_peak_39013	+	0	NA	intron (NM_001033551, intron 1 of 13)	L1ME4a|LINE|L1	36640	NM_001082968	146691	Hs.462379	NM_144678	ENSG00000175662	TOM1L2	-	target of myb1 like 2 membrane trafficking protein	protein-coding
chr2	218142539	218142763	15.8466	14.8352	4.04354	1.90646	9.15797	-2.37522	0.908684	-2.61391	0.00895126	0.0261	control_0_peak_43441	+	0	NA	Intergenic	MIR3|SINE|MIR	-417869	NM_003284	7141	Hs.3017	NM_003284	ENSG00000118245	TNP1	TP1	transition protein 1	protein-coding
chr7	55446821	55447417	15.8466	14.8352	4.04354	1.90646	9.15797	-2.37522	0.908684	-2.61391	0.00895126	0.0261	control_0_peak_69846	+	0	NA	intron (NM_018697, intron 1 of 8)	MLT1L|LTR|ERVL-MaLR	13978	NM_018697	55915	Hs.595384	NM_018697	ENSG00000132434	LANCL2	GPR69B|TASP	LanC like 2	protein-coding
chr11	125811838	125812335	46.4835	43.5785	24.2612	17.1581	32.8703	-1.12314	0.429695	-2.61381	0.008954	0.0261	control_0_peak_16384,knockdown_0_peak_20927	+	0	NA	Intergenic	Intergenic	37825	NM_013264	29118	Hs.420263	NM_013264	ENSG00000109832	DDX25	GRTH	DEAD-box helicase 25	protein-coding
chr3	24671353	24671738	21.1288	10.1992	3.03266	2.85968	9.3051	-2.4036	0.919608	-2.61372	0.0089563	0.0261	control_0_peak_50464	+	0	NA	Intergenic	L1MC3|LINE|L1	-108619	NR_039955	0	0	0	0	0	0	0	0
chr11	61813289	61814289	26.4111	29.6705	58.6313	52.4275	41.7851	0.982508	0.37592	2.61361	0.0089592	0.0261	control_0_peak_14023,knockdown_0_peak_18261	+	0	NA	Intergenic	AluSc8|SINE|Alu	-77656	NM_001040694	3619	Hs.142179	NM_020238	ENSG00000149503	INCENP	-	inner centromere protein	protein-coding
chr4	40578989	40579533	68.6688	71.3945	38.4136	39.0823	54.3898	-0.854288	0.32687	-2.61354	0.00896088	0.0261	knockdown_0_peak_69023,control_0_peak_55757	+	0	NA	intron (NM_001098634, intron 1 of 6)	intron (NM_001098634, intron 1 of 6)	52622	NM_001098634	54502	Hs.518727	NM_019027	ENSG00000163694	RBM47	NET18	RNA binding motif protein 47	protein-coding
chr11	50240656	50240930	1.05644	2.78161	12.1306	14.2984	7.56677	2.75627	1.05463	2.6135	0.00896213	0.0261	knockdown_0_peak_17983	+	0	NA	intron (NR_003034, intron 5 of 5)	MER11A|LTR|ERVK	16840	NR_003034	441601	Hs.144683	NR_003034	ENSG00000255042	LOC441601	-	septin 7 pseudogene	pseudo
chr17	54681160	54681590	1.05644	2.78161	12.1306	14.2984	7.56677	2.75627	1.05463	2.6135	0.00896213	0.0261	knockdown_0_peak_40575	+	0	NA	Intergenic	MIRc|SINE|MIR	10315	NM_005450	9241	Hs.248201	NM_005450	ENSG00000183691	NOG	SYM1|SYNS1|SYNS1A	noggin	protein-coding
chr2	224961377	224961609	1.05644	2.78161	12.1306	14.2984	7.56677	2.75627	1.05463	2.6135	0.00896213	0.0261	knockdown_0_peak_54424	+	0	NA	Intergenic	L2a|LINE|L2	-57457	NM_006216	5270	Hs.38449	NM_006216	ENSG00000135919	SERPINE2	GDN|GDNPF|PI-7|PI7|PN-1|PN1|PNI	serpin family E member 2	protein-coding
chr5	16836269	16836580	1.05644	2.78161	12.1306	14.2984	7.56677	2.75627	1.05463	2.6135	0.00896213	0.0261	knockdown_0_peak_73085	+	0	NA	intron (NM_012334, intron 2 of 40)	intron (NM_012334, intron 2 of 40)	99961	NM_012334	4651	Hs.481720	NM_012334	ENSG00000145555	MYO10	-	myosin X	protein-coding
chrX	122566339	122566824	17.9595	21.3256	2.02177	7.62582	12.2332	-2.014	0.770631	-2.61344	0.00896354	0.0261	control_0_peak_83141	+	0	NA	intron (NM_000828, intron 12 of 15)	intron (NM_000828, intron 12 of 15)	248485	NM_001256743	2892	Hs.377070	NM_000828	ENSG00000125675	GRIA3	GLUR-C|GLUR-K3|GLUR3|GLURC|GluA3|MRX94	glutamate ionotropic receptor AMPA type subunit 3	protein-coding
chr17	907381	907854	39.0884	37.0881	10.1089	20.971	26.8141	-1.28582	0.492012	-2.61338	0.00896508	0.0261	control_0_peak_30512,knockdown_0_peak_38421	+	0	NA	exon (NR_046393, exon 18 of 18)	3' UTR (NM_001159746, exon 23 of 23)	7260	NM_013337	29928	Hs.745034	NM_013337	ENSG00000177370	TIMM22	TEX4|TIM22	translocase of inner mitochondrial membrane 22	protein-coding
chr9	132934373	132934709	32.7497	26.8889	8.08708	13.3452	20.2677	-1.46871	0.562005	-2.61335	0.00896604	0.0261	control_0_peak_81098	+	0	NA	promoter-TSS (NM_014286)	promoter-TSS (NM_014286)	-316	NM_014286	23413	Hs.642946	NM_014286	ENSG00000107130	NCS1	FLUP|FREQ	neuronal calcium sensor 1	protein-coding
chr2	82456022	82456342	20.0724	5.56321	1.01089	1.90646	7.13824	-3.11582	1.19236	-2.61317	0.00897079	0.0261	control_0_peak_40581	+	0	NA	Intergenic	Intergenic	-627745	NR_033423	1720	Hs.169235	NR_033423	0	DHFRP3	-	dihydrofolate reductase pseudogene 3	pseudo
chr12	113416007	113416764	39.0884	50.0689	24.2612	16.2049	32.4058	-1.14676	0.438853	-2.61308	0.0089731	0.0261	control_0_peak_19770,knockdown_0_peak_25428	+	0	NA	exon (NM_001032731, exon 1 of 2)	5' UTR (NM_016817, exon 1 of 11)	111	NM_016817	4939	Hs.414332	NM_002535	ENSG00000111335	OAS2	-	2'-5'-oligoadenylate synthetase 2	protein-coding
chr9	132660585	132660872	24.2982	36.1609	7.0762	14.2984	20.4584	-1.49777	0.573198	-2.61301	0.00897488	0.0261	control_0_peak_81085	+	0	NA	intron (NM_015033, intron 15 of 16)	intron (NM_015033, intron 15 of 16)	63032	NM_001008563	10868	Hs.5452	NM_006676	ENSG00000136878	USP20	LSFR3A|VDU2|hVDU2	ubiquitin specific peptidase 20	protein-coding
chr2	238161750	238162159	13.7338	16.6896	3.03266	2.85968	9.07893	-2.37132	0.90751	-2.61299	0.00897529	0.0261	control_0_peak_44128	+	0	NA	Intergenic	Intergenic	160896	NM_057167	1293	Hs.233240	NM_004369	ENSG00000163359	COL6A3	BTHLM1|DYT27|UCMD1	collagen type VI alpha 3 chain	protein-coding
chr19	44617100	44617800	180.652	202.13	142.535	127.733	163.262	-0.50464	0.193128	-2.61299	0.00897549	0.0261	control_0_peak_37009,knockdown_0_peak_46013	+	0	NA	promoter-TSS (NM_013362)	promoter-TSS (NR_033341)	-98	NM_013362	7768	Hs.279567	NM_013362	ENSG00000256294	ZNF225	-	zinc finger protein 225	protein-coding
chr6	142335595	142336375	12.6773	5.56321	22.2395	32.4097	18.2224	1.60364	0.613722	2.61298	0.00897556	0.0261	knockdown_0_peak_83225	+	0	NA	Intergenic	LTR30|LTR|ERV1	73951	NM_002511	4829	Hs.552106	NM_002511	ENSG00000135577	NMBR	BB1|BB1R|NMB-R	neuromedin B receptor	protein-coding
chr4	56914851	56916119	25.3546	23.18	55.5987	44.8017	37.2338	1.0493	0.401595	2.61283	0.00897968	0.0261	control_0_peak_55981,knockdown_0_peak_69377	+	0	NA	Intergenic	CpG	100511	NM_025009	9662	Hs.518767	NM_014645	ENSG00000174799	CEP135	CEP4|KIAA0635|MCPH8	centrosomal protein 135	protein-coding
chr19	41394012	41394277	1.05644	1.8544	9.09797	15.2516	6.81511	3.04867	1.16684	2.61277	0.0089813	0.0261	knockdown_0_peak_45817	+	0	NA	Intergenic	AluSx|SINE|Alu	-2587	NR_040249	22952	Hs.738699	NR_040249	ENSG00000130612	CYP2G1P	CYP2G1|CYP2G2P|CYP2GP1	cytochrome P450 family 2 subfamily G member 1, pseudogene	pseudo
chr6	77434489	77434792	1.05644	1.8544	9.09797	15.2516	6.81511	3.04867	1.16684	2.61277	0.0089813	0.0261	knockdown_0_peak_81410	+	0	NA	Intergenic	Intergenic	-652305	NM_001563	3617	Hs.590893	NM_001563	ENSG00000112706	IMPG1	GP147|IPM150|SPACR|VMD4	interphotoreceptor matrix proteoglycan 1	protein-coding
chr15	80998032	80998484	9.50798	14.8352	28.3048	36.2227	22.2177	1.39761	0.534936	2.61268	0.00898364	0.0261	knockdown_0_peak_34401	+	0	NA	intron (NM_021214, intron 1 of 2)	intron (NM_021214, intron 1 of 2)	10606	NM_021214	58489	Hs.459072	NM_021214	ENSG00000136379	ABHD17C	FAM108C1	abhydrolase domain containing 17C	protein-coding
chr4	149132817	149133262	5.28221	5.56321	20.2177	20.0178	12.7702	1.88993	0.723387	2.61261	0.00898527	0.0261	knockdown_0_peak_71699	+	0	NA	intron (NM_000901, intron 3 of 8)	intron (NM_000901, intron 3 of 8)	230633	NM_000901	4306	Hs.163924	NM_000901	ENSG00000151623	NR3C2	MCR|MLR|MR|NR3C2VIT	nuclear receptor subfamily 3 group C member 2	protein-coding
chr1	5373013	5373316	17.9595	14.8352	2.02177	4.76614	9.89567	-2.25985	0.864986	-2.61259	0.00898592	0.0261	control_0_peak_244	+	0	NA	Intergenic	Intergenic	-250967	NR_039612	0	0	0	0	0	0	0	0
chr5	102006935	102007531	36.9755	38.9425	16.1742	16.2049	27.0742	-1.23007	0.470825	-2.61259	0.00898585	0.0261	control_0_peak_60225,knockdown_0_peak_75367	+	0	NA	Intergenic	promoter-TSS (NR_103753)	-172513	NM_173488	133482	Hs.388874	NM_173488	ENSG00000205359	SLCO6A1	CT48|GST|OATP-I|OATP6A1|OATPY	solute carrier organic anion transporter family member 6A1	protein-coding
chr1	86010405	86010879	20.0724	20.3984	7.0762	3.81291	12.84	-1.90138	0.72779	-2.61255	0.00898703	0.0261	control_0_peak_3821	+	0	NA	intron (NM_001134445, intron 1 of 6)	intron (NM_001134445, intron 1 of 6)	33404	NM_001134445	23576	Hs.713411	NM_012137	ENSG00000153904	DDAH1	DDAH|DDAH-1|DDAHI|HEL-S-16	dimethylarginine dimethylaminohydrolase 1	protein-coding
chr14	56261310	56262163	27.4675	45.4329	13.1415	16.2049	25.5617	-1.31679	0.504025	-2.61255	0.00898701	0.0261	knockdown_0_peak_29779,control_0_peak_23192	+	0	NA	intron (NR_026796, intron 1 of 3)	L1ME4a|LINE|L1	1656	NR_026796	645687	Hs.569345	NR_026796	0	LINC00520	C14orf34	long intergenic non-protein coding RNA 520	ncRNA
chr9	25076404	25076801	17.9595	16.6896	5.05443	2.85968	10.6408	-2.13648	0.817782	-2.61253	0.00898758	0.0261	control_0_peak_78654	+	0	NA	Intergenic	L1PA3|LINE|L1	-530928	NM_001271706	100129669	Hs.573530	NM_001271706	ENSG00000205442	IZUMO3	C9orf134|bA20A20.1	IZUMO family member 3	protein-coding
chr3	3645871	3646190	19.016	30.5977	7.0762	8.57905	16.3172	-1.66765	0.63835	-2.61244	0.00898981	0.0261	control_0_peak_49736	+	0	NA	Intergenic	MLT1H|LTR|ERVL-MaLR	-195091	NM_020873	57633	Hs.163244	NM_020873	ENSG00000175928	LRRN1	FIGLER3|NLRR-1	leucine rich repeat neuronal 1	protein-coding
chr4	107166227	107166960	43.3141	41.7241	60.6531	93.4163	59.7769	0.860556	0.329417	2.61236	0.00899186	0.0262	control_0_peak_57044,knockdown_0_peak_70845	+	0	NA	intron (NM_001163436, intron 10 of 25)	L1MCa|LINE|L1	-70174	NM_001142415	9255	Hs.591680	NM_004757	ENSG00000164022	AIMP1	EMAP2|EMAPII|HLD3|SCYE1|p43	aminoacyl tRNA synthetase complex interacting multifunctional protein 1	protein-coding
chr5	112054443	112055058	8.45154	5.56321	26.283	20.0178	15.0789	1.73318	0.663451	2.61237	0.00899181	0.0262	knockdown_0_peak_75586	+	0	NA	intron (NM_001127511, intron 1 of 13)	intron (NM_001127511, intron 1 of 13)	11548	NM_001127511	324	Hs.158932	NM_000038	ENSG00000134982	APC	BTPS2|DP2|DP2.5|DP3|GS|PPP1R46	APC, WNT signaling pathway regulator	protein-coding
chr17	3620868	3621124	13.7338	11.1264	3.03266	0	6.97321	-3.06278	1.17248	-2.61222	0.00899551	0.0262	control_0_peak_30631	+	0	NA	intron (NM_002208, intron 29 of 30)	L3|LINE|CR1	-6201	NM_031965	83903	Hs.534059	NM_031965	ENSG00000177602	HASPIN	GSG2	histone H3 associated protein kinase	protein-coding
chr4	176629909	176630164	13.7338	11.1264	3.03266	0	6.97321	-3.06278	1.17248	-2.61222	0.00899551	0.0262	control_0_peak_58148	+	0	NA	intron (NM_201592, intron 1 of 6)	L1MEd|LINE|L1	78791	NM_001261448	2823	Hs.75819	NM_005277	ENSG00000150625	GPM6A	GPM6|M6A	glycoprotein M6A	protein-coding
chr11	26842399	26842608	0	1.8544	9.09797	13.3452	6.07439	3.52939	1.35117	2.6121	0.0089989	0.0262	knockdown_0_peak_17295	+	0	NA	Intergenic	HSMAR2|DNA|TcMar-Mariner	-98929	NM_178498	159963	Hs.148907	NM_178498	ENSG00000148942	SLC5A12	SMCT2	solute carrier family 5 member 12	protein-coding
chr6	72375716	72376023	0	1.8544	9.09797	13.3452	6.07439	3.52939	1.35117	2.6121	0.0089989	0.0262	knockdown_0_peak_81258	+	0	NA	Intergenic	Intergenic	-220537	NM_014989	22999	Hs.485729	NM_014989	ENSG00000079841	RIMS1	CORD7|RAB3IP2|RIM|RIM1	regulating synaptic membrane exocytosis 1	protein-coding
chr12	51407311	51407688	22.1853	25.0345	7.0762	7.62582	15.4804	-1.68406	0.644734	-2.61202	0.00900087	0.0262	control_0_peak_17948	+	0	NA	intron (NM_001174125, intron 1 of 15)	AluJb|SINE|Alu	-4446	NM_001174130	4891	Hs.505545	NM_000617	ENSG00000110911	SLC11A2	AHMIO1|DCT1|DMT1|NRAMP2	solute carrier family 11 member 2	protein-coding
chr15	31326269	31326692	2.11288	7.41762	18.1959	20.971	12.1744	2.01054	0.769727	2.61202	0.00900097	0.0262	knockdown_0_peak_32226	+	0	NA	intron (NM_002420, intron 20 of 26)	intron (NM_001252020, intron 20 of 26)	30864	NR_029624	406993	0	NR_029624	ENSG00000207702	MIR211	MIRN211|mir-211	microRNA 211	ncRNA
chr2	174025794	174026164	2.11288	7.41762	18.1959	20.971	12.1744	2.01054	0.769727	2.61202	0.00900097	0.0262	knockdown_0_peak_52934	+	0	NA	intron (NM_133646, intron 2 of 11)	intron (NM_016653, intron 2 of 19)	85414	NM_016653	51776	Hs.444451	NM_016653	ENSG00000091436	MAP3K20	AZK|CNM6|MLK7|MLT|MLTK|MLTKalpha|MLTKbeta|MRK|SFMMP|ZAK|mlklak|pk	mitogen-activated protein kinase kinase kinase 20	protein-coding
chr3	155681254	155681905	16.9031	10.1992	30.3266	38.1291	23.8895	1.34947	0.516671	2.61186	0.00900502	0.0262	knockdown_0_peak_66259	+	0	NA	Intergenic	Intergenic	93254	NM_003875	8833	Hs.591314	NM_003875	ENSG00000163655	GMPS	GATD7	guanine monophosphate synthase	protein-coding
chr3	98481867	98482363	2.11288	5.56321	14.1524	20.971	10.6999	2.17129	0.831314	2.61188	0.0090047	0.0262	knockdown_0_peak_64389	+	0	NA	intron (NM_006100, intron 2 of 10)	promoter-TSS (NM_001323368)	30567	NM_006100	10402	Hs.148716	NM_006100	ENSG00000064225	ST3GAL6	SIAT10|ST3GALVI	ST3 beta-galactoside alpha-2,3-sialyltransferase 6	protein-coding
chr9	36415910	36416391	2.11288	5.56321	14.1524	20.971	10.6999	2.17129	0.831314	2.61188	0.0090047	0.0262	knockdown_0_peak_97762	+	0	NA	Intergenic	L1PBa|LINE|L1	-14955	NM_194330	152006	Hs.333503	NM_022781	ENSG00000137075	RNF38	-	ring finger protein 38	protein-coding
chr21	20379382	20379746	2.11288	1.8544	11.1197	15.2516	7.58467	2.73845	1.04847	2.61185	0.0090054	0.0262	knockdown_0_peak_58636	+	0	NA	Intergenic	L1MC1|LINE|L1	-603594	NM_002772	5651	Hs.149473	NM_002772	ENSG00000154646	TMPRSS15	ENTK|PRSS7	transmembrane serine protease 15	protein-coding
chr6	56672542	56672818	2.11288	1.8544	11.1197	15.2516	7.58467	2.73845	1.04847	2.61185	0.0090054	0.0262	knockdown_0_peak_81138	+	0	NA	Intergenic	L1M4|LINE|L1	-57542	NR_046940	0	0	0	0	0	0	0	0
chr9	5521703	5521924	2.11288	1.8544	11.1197	15.2516	7.58467	2.73845	1.04847	2.61185	0.0090054	0.0262	knockdown_0_peak_97109	+	0	NA	intron (NM_025239, intron 1 of 6)	intron (NM_025239, intron 1 of 6)	11268	NM_025239	80380	Hs.532279	NM_025239	ENSG00000197646	PDCD1LG2	B7DC|Btdc|CD273|PD-L2|PDCD1L2|PDL2|bA574F11.2	programmed cell death 1 ligand 2	protein-coding
chr21	36598464	36598990	30.6368	28.7433	8.08708	13.3452	20.2031	-1.46411	0.56058	-2.61178	0.00900729	0.0262	control_0_peak_47581	+	0	NA	Intergenic	Intergenic	-177132	NM_001754	861	Hs.149261	NM_001754	ENSG00000159216	RUNX1	AML1|AML1-EVI-1|AMLCR1|CBF2alpha|CBFA2|EVI-1|PEBP2aB|PEBP2alpha	runt related transcription factor 1	protein-coding
chr2	44973918	44974880	66.5559	61.1953	28.3048	39.0823	48.7846	-0.918656	0.351756	-2.61163	0.00901126	0.0262	control_0_peak_39541,knockdown_0_peak_48883	+	0	NA	intron (NM_024766, intron 8 of 10)	intron (NM_024766, intron 8 of 10)	-194638	NM_005413	6496	Hs.567336	NM_005413	ENSG00000138083	SIX3	HPE2	SIX homeobox 3	protein-coding
chr15	22917943	22918179	15.8466	25.0345	7.0762	3.81291	12.9425	-1.92088	0.735523	-2.61158	0.00901243	0.0262	control_0_peak_25175	+	0	NA	intron (NM_014608, intron 1 of 30)	intron (NM_001324125, intron 1 of 27)	25377	NM_014608	23191	Hs.26704	NM_014608	ENSG00000273749	CYFIP1	P140SRA-1|SHYC|SRA-1|SRA1	cytoplasmic FMR1 interacting protein 1	protein-coding
chr7	1882110	1882434	15.8466	25.0345	7.0762	3.81291	12.9425	-1.92088	0.735523	-2.61158	0.00901243	0.0262	control_0_peak_67277	+	0	NA	intron (NM_003550, intron 18 of 18)	intron (NM_001013836, intron 18 of 18)	1617	NR_039799	100616160	0	NR_039799	ENSG00000265089	MIR4655	-	microRNA 4655	ncRNA
chr15	85659236	85659760	16.9031	23.18	44.4789	43.8485	32.1026	1.13282	0.433775	2.61155	0.00901335	0.0262	knockdown_0_peak_34560,control_0_peak_27209	+	0	NA	intron (NM_173454, intron 15 of 20)	intron (NM_173454, intron 15 of 20)	89020	NR_049748_1	0	0	0	0	0	0	0	0
chr15	62110112	62110479	8.45154	8.34482	29.3157	21.9242	17.0091	1.60779	0.615647	2.61154	0.00901342	0.0262	knockdown_0_peak_33389	+	0	NA	Intergenic	Intergenic	242369	NM_017684	54832	Hs.511668	NM_017684	ENSG00000129003	VPS13C	PARK23	vacuolar protein sorting 13 homolog C	protein-coding
chr10	6205432	6206145	81.3461	75.1034	47.5116	41.942	61.4758	-0.806476	0.308826	-2.61143	0.00901656	0.0262	knockdown_0_peak_11788,control_0_peak_9114	+	0	NA	intron (NM_001145443, intron 1 of 14)	CpG	-11563	NR_039698	100628560	0	NR_039698	ENSG00000283634	MIR3155B	hsa-mir-3155b	microRNA 3155b	ncRNA
chr3	31108547	31108934	9.50798	11.1264	34.3701	23.8307	19.7088	1.49016	0.570634	2.61141	0.00901702	0.0262	knockdown_0_peak_62558	+	0	NA	Intergenic	UCON29|DNA|PiggyBac?	-172587	NM_207359	339896	Hs.657052	NM_207359	ENSG00000144644	GADL1	ADC|CSADC|HuADC|HuCSADC	glutamate decarboxylase like 1	protein-coding
chr13	62302820	62303058	7.3951	13.908	1.01089	0	5.5785	-4.44233	1.70114	-2.61138	0.00901781	0.0262	control_0_peak_21378	+	0	NA	Intergenic	Intergenic	-313284	NM_022843	64881	Hs.391781	NM_022843	ENSG00000280165	PCDH20	PCDH13	protocadherin 20	protein-coding
chr1	85653900	85654669	8.45154	12.0536	26.283	31.4565	19.5612	1.48613	0.569098	2.61138	0.00901769	0.0262	knockdown_0_peak_4205	+	0	NA	intron (NM_032184, intron 2 of 6)	LTR16C|LTR|ERVL	12444	NM_032184	84144	Hs.533853	NM_032184	ENSG00000097096	SYDE2	-	synapse defective Rho GTPase homolog 2	protein-coding
chr20	34329959	34330712	222.909	229.019	177.916	149.657	194.875	-0.466025	0.178479	-2.61109	0.00902549	0.0262	control_0_peak_45580,knockdown_0_peak_56615	+	0	NA	promoter-TSS (NR_040724)	promoter-TSS (NR_136587)	-77	NM_004902	9584	Hs.282901	NM_004902	ENSG00000131051	RBM39	CAPER|CAPERalpha|FSAP59|HCC1|RNPC2	RNA binding motif protein 39	protein-coding
chr5	32222405	32222847	27.4675	35.2337	46.5007	78.1647	46.8416	0.989498	0.379004	2.61078	0.00903351	0.0263	knockdown_0_peak_73429	+	0	NA	Intergenic	AluJb|SINE|Alu	-48201	NM_022130	64083	Hs.408909	NM_022130	ENSG00000113384	GOLPH3	GOPP1|GPP34|MIDAS|Vps74	golgi phosphoprotein 3	protein-coding
chr19	58330712	58331398	128.886	87.157	67.7293	62.913	86.6713	-0.721327	0.276291	-2.61075	0.0090344	0.0263	control_0_peak_37868,knockdown_0_peak_46991	+	0	NA	Intergenic	CpG	-4774	NM_024762	79818	Hs.560727	NM_024762	ENSG00000178935	ZNF552	-	zinc finger protein 552	protein-coding
chr4	72087342	72088039	4.22577	10.1992	26.283	21.9242	15.6581	1.71924	0.658533	2.61071	0.00903554	0.0263	knockdown_0_peak_69704	+	0	NA	intron (NM_001098484, intron 1 of 25)	intron (NM_001098484, intron 1 of 25)	34687	NM_001098484	8671	Hs.5462	NM_003759	ENSG00000080493	SLC4A4	HNBC1|KNBC|NBC1|NBC2|NBCe1-A|SLC4A5|hhNMC|kNBC1|pNBC	solute carrier family 4 member 4	protein-coding
chr2	99020643	99021839	42.2577	52.8505	81.8817	82.9308	64.9802	0.788768	0.302131	2.61068	0.00903629	0.0263	control_0_peak_40965,knockdown_0_peak_50775	+	0	NA	Intergenic	L1M1|LINE|L1	-40080	NM_001134225	3631	Hs.469386	NM_001566	ENSG00000040933	INPP4A	INPP4|TVAS1	inositol polyphosphate-4-phosphatase type I A	protein-coding
chr13	26206485	26206827	11.6209	12.9808	0	2.85968	6.86534	-3.07668	1.17855	-2.61057	0.00903919	0.0263	control_0_peak_20560	+	0	NA	intron (NM_016529, intron 24 of 36)	MER21B|LTR|ERVL	260447	NM_016529	51761	Hs.444957	NM_016529	ENSG00000132932	ATP8A2	ATP|ATPIB|CAMRQ4|IB|ML-1	ATPase phospholipid transporting 8A2	protein-coding
chr9	100880542	100881783	83.4589	97.3562	51.5551	56.2404	72.1527	-0.747648	0.286395	-2.61055	0.00903964	0.0263	control_0_peak_79932,knockdown_0_peak_99068	+	0	NA	intron (NM_033220, intron 1 of 6)	CpG	318	NM_014788	9830	Hs.575631	NM_014788	ENSG00000106785	TRIM14	-	tripartite motif containing 14	protein-coding
chr20	43161544	43162025	4.22577	9.27202	25.2721	20.971	14.9352	1.75669	0.672947	2.61044	0.00904267	0.0263	knockdown_0_peak_57069	+	0	NA	intron (NM_007066, intron 1 of 3)	intron (NM_007066, intron 1 of 3)	1348	NM_181804	11142	Hs.472831	NM_007066	ENSG00000168734	PKIG	PKI-gamma	cAMP-dependent protein kinase inhibitor gamma	protein-coding
chr2	89328782	89329040	6.33865	5.56321	24.2612	18.1113	13.5686	1.83377	0.702506	2.61033	0.00904557	0.0263	knockdown_0_peak_50552	+	0	NA	Intergenic	Intergenic	217027	NR_039635	100616399	0	NR_039635	ENSG00000265510	MIR4436A	mir-4436a	microRNA 4436a	ncRNA
chr10	29195974	29196276	5.28221	2.78161	14.1524	20.971	10.7968	2.14228	0.820703	2.6103	0.00904636	0.0263	knockdown_0_peak_12609	+	0	NA	Intergenic	Intergenic	-111146	NR_038375	100507605	Hs.119207	NR_038374	ENSG00000235824	LINC00837	-	long intergenic non-protein coding RNA 837	ncRNA
chr11	44948722	44949128	57.0479	44.5057	22.2395	26.6904	37.6209	-1.04831	0.401612	-2.61026	0.00904743	0.0263	control_0_peak_13556,knockdown_0_peak_17747	+	0	NA	intron (NM_130783, intron 8 of 8)	intron (NM_130783, intron 8 of 8)	22834	NM_001258320	9537	Hs.554791	NM_006034	ENSG00000175274	TP53I11	PIG11	tumor protein p53 inducible protein 11	protein-coding
chr8	60127735	60128068	3.16933	0	9.09797	16.2049	7.11804	3.06566	1.17448	2.61023	0.00904824	0.0263	knockdown_0_peak_93245	+	0	NA	Intergenic	L1PA16|LINE|L1	-96134	NM_014729	9760	Hs.491805	NM_014729	ENSG00000198846	TOX	TOX1	thymocyte selection associated high mobility group box	protein-coding
chr10	104153743	104154547	108.814	122.391	85.9252	58.1469	93.8191	-0.687029	0.263229	-2.61	0.00905411	0.0263	control_0_peak_11649,knockdown_0_peak_15140	+	0	NA	promoter-TSS (NM_001077494)	promoter-TSS (NM_001077494)	-192	NM_001077494	4791	Hs.73090	NM_002502	ENSG00000077150	NFKB2	CVID10|H2TF1|LYT-10|LYT10|NF-kB2|p100|p49/p100|p52	nuclear factor kappa B subunit 2	protein-coding
chr1	56413135	56413395	2.11288	0	10.1089	12.392	6.15342	3.48631	1.33575	2.60999	0.0090544	0.0263	knockdown_0_peak_3178	+	0	NA	Intergenic	L2|LINE|L2	631992	NM_003713	8613	Hs.405156	NM_003713	ENSG00000162407	PLPP3	Dri42|LPP3|PAP2B|PPAP2B|VCIP	phospholipid phosphatase 3	protein-coding
chr5	94938271	94938740	2.11288	0	10.1089	12.392	6.15342	3.48631	1.33575	2.60999	0.0090544	0.0263	knockdown_0_peak_75206	+	0	NA	intron (NM_198150, intron 7 of 7)	intron (NM_198150, intron 7 of 7)	-17475	NM_199243	285601	Hs.143315	NM_199243	ENSG00000178015	GPR150	PGR11	G protein-coupled receptor 150	protein-coding
chr7	66668036	66668313	2.11288	0	10.1089	12.392	6.15342	3.48631	1.33575	2.60999	0.0090544	0.0263	knockdown_0_peak_87433	+	0	NA	intron (NM_018264, intron 15 of 15)	L1MD2|LINE|L1	-88790	NR_039794	100616331	0	NR_039794	ENSG00000264494	MIR4650-2	-	microRNA 4650-2	ncRNA
chr1	33654383	33654783	3.16933	6.49041	15.1633	23.8307	12.1634	1.9973	0.765285	2.60988	0.0090574	0.0263	knockdown_0_peak_1961	+	0	NA	Intergenic	ERVL-E-int|LTR|ERVL	-6912	NM_018207	55223	Hs.656006	NM_018207	ENSG00000116525	TRIM62	DEAR1	tripartite motif containing 62	protein-coding
chr22	31237466	31237906	3.16933	6.49041	15.1633	23.8307	12.1634	1.9973	0.765285	2.60988	0.0090574	0.0263	knockdown_0_peak_60370	+	0	NA	intron (NM_030758, intron 2 of 13)	Tigger1|DNA|TcMar-Tigger	-80609	NR_026920	150291	Hs.592202	NM_153044	ENSG00000235989	MORC2-AS1	C22orf27|NCRNA00325	MORC2 antisense RNA 1	ncRNA
chr16	13978461	13979130	2.11288	7.41762	14.1524	25.7372	12.355	2.0397	0.78157	2.60975	0.00906096	0.0263	knockdown_0_peak_36035	+	0	NA	Intergenic	AluJb|SINE|Alu	-35219	NM_005236	2072	Hs.567265	NM_005236	ENSG00000175595	ERCC4	ERCC11|FANCQ|RAD1|XFEPS|XPF	ERCC excision repair 4, endonuclease catalytic subunit	protein-coding
chr6	18501959	18502351	27.4675	37.0881	9.09797	15.2516	22.2263	-1.40516	0.538447	-2.60965	0.00906354	0.0263	control_0_peak_63216	+	0	NA	Intergenic	Intergenic	-69860	NR_030312	693125	0	NR_030312	ENSG00000207775	MIR548A1	MIRN548A1	microRNA 548a-1	ncRNA
chr17	48195417	48195747	14.7902	17.6168	3.03266	3.81291	9.81315	-2.24218	0.859197	-2.60962	0.00906432	0.0263	control_0_peak_32298	+	0	NA	exon (NM_174920, exon 3 of 11)	exon (NM_174920, exon 3 of 11)	11664	NM_174920	201191	Hs.567769	NM_174920	ENSG00000167100	SAMD14	-	sterile alpha motif domain containing 14	protein-coding
chr8	15559610	15560067	14.7902	17.6168	3.03266	3.81291	9.81315	-2.24218	0.859197	-2.60962	0.00906432	0.0263	control_0_peak_73521	+	0	NA	intron (NM_006765, intron 6 of 10)	L3|LINE|CR1	162242	NM_178234	7991	Hs.426324	NM_006765	ENSG00000104723	TUSC3	D8S1992|M33|MRT22|MRT7|MagT2|N33|OST3A	tumor suppressor candidate 3	protein-coding
chr15	72651158	72651848	97.1927	77.885	55.5987	46.7082	69.3461	-0.773548	0.296424	-2.6096	0.00906477	0.0263	knockdown_0_peak_33948,control_0_peak_26677	+	0	NA	intron (NM_000520, intron 1 of 13)	MIR3|SINE|MIR	-16951	NR_027262	80072	Hs.591113	NM_025005	ENSG00000260339	HEXA-AS1	C15orf34	HEXA antisense RNA 1	ncRNA
chr10	76658048	76658678	28.5239	35.2337	12.1306	12.392	22.0701	-1.38105	0.529242	-2.60948	0.00906798	0.0263	control_0_peak_10901,knockdown_0_peak_14239	+	0	NA	intron (NM_012330, intron 3 of 17)	intron (NM_012330, intron 3 of 17)	72192	NM_012330	23522	Hs.35758	NM_012330	ENSG00000156650	KAT6B	GTPTS|MORF|MOZ2|MYST4|ZC2HC6B|qkf|querkopf	lysine acetyltransferase 6B	protein-coding
chr15	39178914	39179202	31.6933	24.1072	13.1415	5.71937	18.6653	-1.57001	0.601669	-2.60942	0.00906958	0.0264	control_0_peak_25444	+	0	NA	Intergenic	MLT1J2|LTR|ERVL-MaLR	190259	NM_207444	400359	Hs.448785	NM_207444	ENSG00000175779	C15orf53	-	chromosome 15 open reading frame 53	protein-coding
chr5	40431277	40431939	7.3951	12.0536	23.2504	33.363	19.0155	1.53204	0.587123	2.6094	0.00907004	0.0264	knockdown_0_peak_73827	+	0	NA	Intergenic	LTR82A|LTR|ERVL	-248424	NM_000958	5734	Hs.199248	NM_000958	ENSG00000171522	PTGER4	EP4|EP4R	prostaglandin E receptor 4	protein-coding
chr4	159098695	159099239	13.7338	12.9808	29.3157	38.1291	23.5398	1.33895	0.513139	2.60933	0.00907205	0.0264	knockdown_0_peak_71927	+	0	NA	Intergenic	intron (NR_147408, intron 2 of 4)	-4765	NM_001031700	51313	Hs.567498	NM_016613	ENSG00000164125	FAM198B	AD021|AD036|C4orf18|ENED	family with sequence similarity 198 member B	protein-coding
chr5	176485	177008	29.5804	21.3256	44.4789	60.0534	38.8596	1.04664	0.401117	2.6093	0.0090727	0.0264	knockdown_0_peak_72483,control_0_peak_58385	+	0	NA	intron (NM_052909, intron 16 of 17)	LTR24|LTR|ERV1	-14880	NM_001080478	389257	Hs.103142	NM_001080478	ENSG00000185028	LRRC14B	-	leucine rich repeat containing 14B	protein-coding
chr3	64546842	64547393	5.28221	3.70881	14.1524	22.8775	11.5052	2.05418	0.787261	2.60928	0.00907328	0.0264	knockdown_0_peak_63922	+	0	NA	intron (NM_182920, intron 30 of 39)	promoter-TSS (NR_110150)	-123429	NR_038264	100507098	Hs.660881	NR_038264	ENSG00000241684	ADAMTS9-AS2	-	ADAMTS9 antisense RNA 2	ncRNA
chr3	156784047	156784486	6.33865	6.49041	19.2068	24.7839	14.205	1.77859	0.681646	2.60925	0.00907399	0.0264	knockdown_0_peak_66322	+	0	NA	Intergenic	Intergenic	-23404	NR_034008	100498859	Hs.633655	NR_034008	ENSG00000241135	LINC00881	-	long intergenic non-protein coding RNA 881	ncRNA
chr21	46293362	46294309	105.644	114.973	67.7293	71.4921	89.9597	-0.664932	0.254843	-2.60919	0.00907575	0.0264	control_0_peak_48109,knockdown_0_peak_59649	+	0	NA	promoter-TSS (NM_004339)	promoter-TSS (NM_004339)	-17	NM_004339	754	Hs.474010	NM_004339	ENSG00000183255	PTTG1IP	C21orf1|C21orf3|PBF	PTTG1 interacting protein	protein-coding
chr6	151231618	151231979	35.919	28.7433	6.06531	17.1581	21.9714	-1.46527	0.56159	-2.60915	0.00907687	0.0264	control_0_peak_66448	+	0	NA	intron (NM_001242768, intron 8 of 27)	MIRb|SINE|MIR	44329	NM_001242768	25902	Hs.591343	NM_015440	ENSG00000120254	MTHFD1L	FTHFSDC1|MTC1THFS|dJ292B18.2	methylenetetrahydrofolate dehydrogenase (NADP+ dependent) 1 like	protein-coding
chr7	42472235	42472527	6.33865	7.41762	19.2068	26.6904	14.9134	1.73611	0.665396	2.60915	0.00907683	0.0264	knockdown_0_peak_86567	+	0	NA	Intergenic	Intergenic	-195763	NM_000168	2737	Hs.21509	NM_000168	ENSG00000106571	GLI3	ACLS|GCPS|GLI3-190|GLI3FL|PAP-A|PAPA|PAPA1|PAPB|PHS|PPDIV	GLI family zinc finger 3	protein-coding
chr12	27135031	27135519	4.22577	6.49041	21.2286	19.0646	12.7523	1.89887	0.727776	2.60914	0.00907697	0.0264	knockdown_0_peak_22248	+	0	NA	intron (NM_016551, intron 7 of 11)	intron (NM_016551, intron 7 of 11)	32064	NM_016551	51768	Hs.438641	NM_016551	ENSG00000064115	TM7SF3	-	transmembrane 7 superfamily member 3	protein-coding
chr14	102468851	102469107	2.11288	2.78161	17.185	11.4387	8.37957	2.53766	0.972638	2.60905	0.00907944	0.0264	knockdown_0_peak_31738	+	0	NA	exon (NM_001376, exon 22 of 78)	exon (NM_001376, exon 22 of 78)	38114	NM_001376	1778	Hs.614080	NM_001376	ENSG00000197102	DYNC1H1	CMT2O|DHC1|DHC1a|DNCH1|DNCL|DNECL|DYHC|Dnchc1|HL-3|SMALED1|p22	dynein cytoplasmic 1 heavy chain 1	protein-coding
chr19	19485889	19486398	55.9914	68.6129	25.2721	39.0823	47.2397	-0.95203	0.364902	-2.609	0.00908068	0.0264	knockdown_0_peak_45129,control_0_peak_36180	+	0	NA	Intergenic	Intergenic	-10499	NM_017660	54815	Hs.118964	NM_017660	ENSG00000167491	GATAD2A	p66alpha	GATA zinc finger domain containing 2A	protein-coding
chr10	125033919	125034425	16.9031	15.7624	2.02177	4.76614	9.86335	-2.25554	0.864528	-2.60898	0.00908113	0.0264	control_0_peak_12062	+	0	NA	Intergenic	Intergenic	120412	NM_004725	9184	Hs.418533	NM_004725	ENSG00000154473	BUB3	BUB3L|hBUB3	BUB3, mitotic checkpoint protein	protein-coding
chr8	95278393	95278786	16.9031	15.7624	2.02177	4.76614	9.86335	-2.25554	0.864528	-2.60898	0.00908113	0.0264	control_0_peak_75846	+	0	NA	Intergenic	Intergenic	-4042	NM_005261	2669	Hs.654463	NM_005261	ENSG00000164949	GEM	KIR	GTP binding protein overexpressed in skeletal muscle	protein-coding
chr16	30797759	30798634	45.427	34.3065	18.1959	16.2049	28.5336	-1.21016	0.463866	-2.60886	0.00908431	0.0264	control_0_peak_29127	+	0	NA	intron (NM_001080417, intron 1 of 2)	CpG	327	NM_001080417	23361	Hs.301094	NM_001080417	ENSG00000102870	ZNF629	ZNF|ZNF65	zinc finger protein 629	protein-coding
chr1	61330898	61331314	4.22577	7.41762	23.2504	19.0646	13.4896	1.84625	0.707707	2.60877	0.0090867	0.0264	knockdown_0_peak_3365	+	0	NA	Intergenic	Intergenic	-211840	NM_001145511	4774	Hs.740757	NM_005595	ENSG00000162599	NFIA	BRMUTD|CTF|NF-I/A|NF1-A|NFI-A|NFI-L	nuclear factor I A	protein-coding
chr22	25201956	25202457	39.0884	25.9617	14.1524	10.4855	22.422	-1.39864	0.536156	-2.60865	0.00909003	0.0264	control_0_peak_48547	+	0	NA	promoter-TSS (NM_001098497)	promoter-TSS (NM_001098498)	70	NM_133454	129049	Hs.474397	NM_133454	ENSG00000167037	SGSM1	RUTBC2	small G protein signaling modulator 1	protein-coding
chr20	5344441	5345575	107.757	125.172	67.7293	80.0711	95.1825	-0.656939	0.251836	-2.6086	0.00909138	0.0264	control_0_peak_44637,knockdown_0_peak_55522	+	0	NA	Intergenic	MER72|LTR|ERV1	-49993	NM_144773	128674	Hs.375029	NM_144773	ENSG00000101292	PROKR2	GPR73L1|GPR73b|GPRg2|HH3|KAL3|PKR2|dJ680N4.3	prokineticin receptor 2	protein-coding
chr12	52909975	52910751	10.5644	12.0536	34.3701	26.6904	20.9196	1.42814	0.54751	2.60843	0.0090958	0.0264	knockdown_0_peak_23144	+	0	NA	intron (NM_000424, intron 7 of 8)	intron (NM_000424, intron 7 of 8)	3880	NM_000424	3852	Hs.433845	NM_000424	ENSG00000186081	KRT5	CK5|DDD|DDD1|EBS2|K5|KRT5A	keratin 5	protein-coding
chr12	15066175	15066675	11.6209	18.544	37.4028	36.2227	25.9476	1.27671	0.489474	2.60833	0.00909861	0.0264	knockdown_0_peak_21999	+	0	NA	TTS (NM_152321)	TTS (NM_001300784)	25038	NM_152321	121506	Hs.162143	NM_152321	ENSG00000139055	ERP27	C12orf46|PDIA8	endoplasmic reticulum protein 27	protein-coding
chr6	11762966	11763333	4.22577	11.1264	24.2612	25.7372	16.3376	1.68187	0.644839	2.60821	0.00910172	0.0264	knockdown_0_peak_78874	+	0	NA	intron (NM_032744, intron 3 of 5)	intron (NM_001143948, intron 4 of 6)	16131	NM_001143948	84830	Hs.126409	NM_032744	ENSG00000111863	ADTRP	AIG1L|C6orf105|dJ413H6.1	androgen dependent TFPI regulating protein	protein-coding
chr10	91403642	91405511	125.717	101.992	71.7728	71.4921	92.7434	-0.665567	0.255183	-2.6082	0.00910209	0.0264	control_0_peak_11363,knockdown_0_peak_14761	+	0	NA	promoter-TSS (NM_148978)	promoter-TSS (NM_138316)	753	NM_148977	53354	Hs.163555	NM_138316	ENSG00000152782	PANK1	PANK	pantothenate kinase 1	protein-coding
chr9	90021603	90022276	38.0319	34.3065	58.6313	75.305	51.5687	0.892385	0.342153	2.60815	0.00910337	0.0264	knockdown_0_peak_98577,control_0_peak_79495	+	0	NA	Intergenic	MER4B|LTR|ERV1	-90817	NM_004938	1612	Hs.380277	NM_004938	ENSG00000196730	DAPK1	DAPK|ROCO3	death associated protein kinase 1	protein-coding
chr21	38145532	38145855	22.1853	18.544	3.03266	7.62582	12.847	-1.9218	0.736858	-2.6081	0.00910453	0.0264	control_0_peak_47655	+	0	NA	intron (NM_001242784, intron 7 of 11)	intron (NM_000411, intron 7 of 11)	73702	NM_009586	6493	Hs.146186	NM_005069	ENSG00000159263	SIM2	HMC13F06|HMC29C01|SIM|bHLHe15	SIM bHLH transcription factor 2	protein-coding
chr16	17321110	17321554	98.2491	76.9578	45.4898	56.2404	69.2343	-0.779135	0.298735	-2.60811	0.00910436	0.0264	control_0_peak_28635,knockdown_0_peak_36170	+	0	NA	intron (NM_022166, intron 3 of 11)	intron (NM_022166, intron 3 of 11)	243406	NM_022166	64131	Hs.22907	NM_022166	ENSG00000103489	XYLT1	DBQD2|PXYLT1|XT-I|XT1|XTI|XYLTI|xylT-I	xylosyltransferase 1	protein-coding
chr22	37582368	37582684	29.5804	18.544	49.5334	50.5211	37.0447	1.0659	0.408688	2.60811	0.00910446	0.0264	knockdown_0_peak_60635	+	0	NA	intron (NM_182486, intron 1 of 3)	intron (NM_182486, intron 1 of 3)	1804	NM_182486	114904	Hs.22011	NM_031910	ENSG00000133466	C1QTNF6	CTFP6|CTRP6|ZACRP6	C1q and TNF related 6	protein-coding
chr7	131325550	131325896	17.9595	14.8352	37.4028	39.0823	27.32	1.22638	0.470217	2.60811	0.00910434	0.0264	knockdown_0_peak_90785	+	0	NA	Intergenic	Intergenic	-84347	NM_001018111	5420	Hs.744213	NM_005397	ENSG00000128567	PODXL	Gp200|PC|PCLP|PCLP-1	podocalyxin like	protein-coding
chr1	226552279	226552505	4.22577	12.9808	29.3157	24.7839	17.8265	1.62797	0.624193	2.60813	0.00910396	0.0264	knockdown_0_peak_10549	+	0	NA	intron (NM_001618, intron 19 of 22)	intron (NM_001618, intron 19 of 22)	43409	NM_001618	142	Hs.177766	NM_001618	ENSG00000143799	PARP1	ADPRT|ADPRT 1|ADPRT1|ARTD1|PARP|PARP-1|PPOL|pADPRT-1	poly(ADP-ribose) polymerase 1	protein-coding
chr19	7571010	7571775	109.87	92.7202	66.7184	57.1937	81.6256	-0.70818	0.271534	-2.60807	0.00910531	0.0264	control_0_peak_35408,knockdown_0_peak_44333	+	0	NA	intron (NM_198534, intron 7 of 8)	intron (NM_198534, intron 7 of 8)	8947	NM_198534	374877	Hs.631862	NM_198534	ENSG00000198723	TEX45	C19orf45	testis expressed 45	protein-coding
chr17	60470998	60471549	4.22577	6.49041	20.2177	20.0178	12.7379	1.89733	0.727496	2.60804	0.00910635	0.0264	knockdown_0_peak_40780	+	0	NA	intron (NM_001144933, intron 7 of 11)	intron (NM_001144933, intron 7 of 11)	13359	NM_173503	146779	Hs.152670	NM_173503	ENSG00000172421	EFCAB3	-	EF-hand calcium binding domain 3	protein-coding
chr9	133328971	133329305	22.1853	23.18	48.5225	46.7082	35.149	1.06862	0.40975	2.60798	0.00910786	0.0264	knockdown_0_peak_100533	+	0	NA	intron (NM_054012, intron 2 of 14)	intron (NM_000050, intron 3 of 15)	9044	NM_000050	445	Hs.160786	NM_000050	ENSG00000130707	ASS1	ASS|CTLN1	argininosuccinate synthase 1	protein-coding
chr14	77186683	77186927	17.9595	28.7433	4.04354	9.53228	15.0696	-1.77882	0.682075	-2.60796	0.00910839	0.0264	control_0_peak_24023	+	0	NA	Intergenic	Intergenic	-41430	NM_014909	22846	Hs.525479	NM_014909	ENSG00000071246	VASH1	KIAA1036	vasohibin 1	protein-coding
chr2	74543874	74544337	7.3951	8.34482	26.283	22.8775	16.2251	1.63921	0.628542	2.60796	0.00910832	0.0264	knockdown_0_peak_50129	+	0	NA	intron (NM_133478, intron 5 of 30)	MER49|LTR|ERV1	-1953	NM_021196	57835	Hs.594099	NM_021196	ENSG00000188687	SLC4A5	NBC4|NBCe2	solute carrier family 4 member 5	protein-coding
chr7	19856470	19856953	6.33865	2.78161	16.1742	20.971	11.5664	2.0488	0.785603	2.60793	0.00910923	0.0264	knockdown_0_peak_85364	+	0	NA	Intergenic	Intergenic	-44307	NM_152774	256130	Hs.487670	NM_152774	ENSG00000173452	TMEM196	-	transmembrane protein 196	protein-coding
chr1	149856934	149857705	146.845	127.027	79.8599	99.1357	113.217	-0.60978	0.233819	-2.60791	0.00910964	0.0264	control_0_peak_5166,knockdown_0_peak_6105	+	0	NA	exon (NM_003528, exon 1 of 1)	3' UTR (NM_003528, exon 1 of 1)	913	NM_003528	8349	Hs.2178	NM_003528	ENSG00000184678	HIST2H2BE	GL105|H2B|H2B.1|H2BFQ|H2BGL105|H2BQ	histone cluster 2 H2B family member e	protein-coding
chr11	67873902	67874483	51.7657	39.8697	18.1959	23.8307	33.4155	-1.11848	0.428885	-2.60789	0.00911026	0.0264	control_0_peak_14524,knockdown_0_peak_18787	+	0	NA	intron (NM_001277, intron 1 of 11)	intron (NM_001277, intron 1 of 11)	14666	NM_212469	1119	Hs.77221	NM_001277	ENSG00000110721	CHKA	CHK|CK|CKI|EK	choline kinase alpha	protein-coding
chr13	45717461	45717951	8.45154	8.34482	23.2504	27.6436	16.9226	1.60066	0.613778	2.60789	0.00911028	0.0264	knockdown_0_peak_26917	+	0	NA	intron (NM_004128, intron 2 of 7)	intron (NM_004128, intron 2 of 7)	23075	NM_004128	2963	Hs.654582	NM_004128	ENSG00000188342	GTF2F2	BTF4|RAP30|TF2F2|TFIIF	general transcription factor IIF subunit 2	protein-coding
chr1	191720633	191721038	7.3951	5.56321	20.2177	23.8307	14.2517	1.77353	0.680095	2.60777	0.00911334	0.0265	knockdown_0_peak_8589	+	0	NA	Intergenic	AluY|SINE|Alu	-406757	NM_130782	64407	Hs.440890	NM_130782	ENSG00000150681	RGS18	RGS13	regulator of G protein signaling 18	protein-coding
chr8	27483392	27484086	7.3951	5.56321	20.2177	23.8307	14.2517	1.77353	0.680095	2.60777	0.00911334	0.0265	knockdown_0_peak_92496	+	0	NA	Intergenic	MLT1J2-int|LTR|ERVL-MaLR	-7838	NM_182826	51435	Hs.128856	NM_016240	ENSG00000168077	SCARA3	APC7|CSR|CSR1|MSLR1|MSRL1	scavenger receptor class A member 3	protein-coding
chr5	80259893	80260227	0	0.927202	6.06531	15.2516	5.56104	4.44027	1.70271	2.60777	0.00911336	0.0265	knockdown_0_peak_74883	+	0	NA	intron (NM_006909, intron 1 of 26)	intron (NM_006909, intron 1 of 26)	3552	NM_006909	5924	Hs.162129	NM_006909	ENSG00000113319	RASGRF2	GRF2|RAS-GRF2	Ras protein specific guanine nucleotide releasing factor 2	protein-coding
chr12	95822154	95822725	25.3546	22.2528	9.09797	5.71937	15.6062	-1.68747	0.647112	-2.6077	0.0091154	0.0265	control_0_peak_19134	+	0	NA	Intergenic	MSTB1|LTR|ERVL-MaLR	-45383	NM_006838	10988	Hs.444986	NM_006838	ENSG00000111142	METAP2	MAP2|MNPEP|p67eIF2	methionyl aminopeptidase 2	protein-coding
chr12	14392309	14393734	90.854	84.3754	146.578	121.06	110.717	0.611212	0.234391	2.60766	0.00911647	0.0265	control_0_peak_17259,knockdown_0_peak_21972,control_0_peak_17260	+	0	NA	Intergenic	L3|LINE|CR1	-125590	NM_018179	55729	Hs.504856	NM_018179	ENSG00000171681	ATF7IP	AM|ATF-IP|MCAF|MCAF1|p621	activating transcription factor 7 interacting protein	protein-coding
chr1	36600360	36600761	12.6773	20.3984	36.3919	41.942	27.8524	1.23428	0.473335	2.60762	0.00911747	0.0265	knockdown_0_peak_2057	+	0	NA	Intergenic	Intergenic	14555	NR_073098	27095	Hs.523131	NM_014408	ENSG00000054116	TRAPPC3	BET3	trafficking protein particle complex 3	protein-coding
chr17	36598959	36599891	10.5644	8.34482	23.2504	31.4565	18.404	1.54009	0.590649	2.60746	0.00912163	0.0265	knockdown_0_peak_39635	+	0	NA	intron (NM_001199417, intron 1 of 23)	intron (NM_001199417, intron 1 of 23)	14705	NM_001199417	57636	Hs.374446	NM_020876	ENSG00000275832	ARHGAP23	-	Rho GTPase activating protein 23	protein-coding
chr6	100997704	100997990	4.22577	2.78161	12.1306	20.971	10.0273	2.25442	0.864616	2.60742	0.00912272	0.0265	knockdown_0_peak_81924	+	0	NA	intron (NM_006828, intron 36 of 41)	L2c|LINE|L2	-86296	NM_005068	6492	Hs.520293	NM_005068	ENSG00000112246	SIM1	bHLHe14	SIM bHLH transcription factor 1	protein-coding
chr8	76467008	76467423	38.0319	18.544	4.04354	13.3452	18.4912	-1.68439	0.646022	-2.60733	0.00912515	0.0265	control_0_peak_74985	+	0	NA	intron (NM_004133, intron 5 of 9)	intron (NM_001330561, intron 7 of 11)	15012	NM_004133	3174	Hs.241529	NM_004133	ENSG00000164749	HNF4G	NR2A2|NR2A3	hepatocyte nuclear factor 4 gamma	protein-coding
chr1	40265436	40265883	38.0319	50.0689	20.2177	20.0178	32.0841	-1.13449	0.435114	-2.60733	0.00912503	0.0265	knockdown_0_peak_2223,control_0_peak_2112	+	0	NA	Intergenic	MIR|SINE|MIR	-11126	NM_001720	656	Hs.734367	NM_001720	ENSG00000116985	BMP8B	BMP8|OP2	bone morphogenetic protein 8b	protein-coding
chr12	133097042	133097570	25.3546	21.3256	52.566	44.8017	36.012	1.06344	0.407864	2.60733	0.00912512	0.0265	knockdown_0_peak_26096	+	0	NA	intron (NM_001142641, intron 2 of 16)	intron (NM_001142641, intron 2 of 16)	30149	NM_001142641	57666	Hs.411138	NM_001142641	ENSG00000112787	FBRSL1	-	fibrosin like 1	protein-coding
chr11	57078536	57079433	276.788	269.816	209.253	201.131	239.247	-0.413458	0.15858	-2.60724	0.00912744	0.0265	control_0_peak_13767,knockdown_0_peak_18003	+	0	NA	intron (NM_033396, intron 5 of 11)	intron (NM_033396, intron 5 of 11)	13429	NM_033396	85456	Hs.530730	NM_033396	ENSG00000149115	TNKS1BP1	TAB182	tankyrase 1 binding protein 1	protein-coding
chr20	49838478	49839083	32.7497	27.8161	61.664	55.2872	44.3792	0.95213	0.365194	2.60719	0.00912886	0.0265	knockdown_0_peak_57619,control_0_peak_46474	+	0	NA	Intergenic	Intergenic	-199105	NM_002237	3755	Hs.118695	NM_002237	ENSG00000026559	KCNG1	K13|KCNG|KV6.1|kH2	potassium voltage-gated channel modifier subfamily G member 1	protein-coding
chr6	132722248	132722944	11.6209	12.0536	27.2939	35.2694	21.5595	1.40261	0.537977	2.6072	0.00912871	0.0265	knockdown_0_peak_82839	+	0	NA	promoter-TSS (NM_015529)	promoter-TSS (NM_015529)	68	NM_015529	26002	Hs.6909	NM_015529	ENSG00000079931	MOXD1	MOX|PRO5780|dJ248E1.1	monooxygenase DBH like 1	protein-coding
chr5	172160286	172160869	47.5399	46.3601	18.1959	25.7372	34.4583	-1.0921	0.418908	-2.60702	0.00913337	0.0265	control_0_peak_62085,knockdown_0_peak_77905	+	0	NA	Intergenic	Intergenic	37626	NM_004417	1843	Hs.171695	NM_004417	ENSG00000120129	DUSP1	CL100|HVH1|MKP-1|MKP1|PTPN10	dual specificity phosphatase 1	protein-coding
chr4	63350816	63351424	4.22577	6.49041	22.2395	18.1113	12.7667	1.90043	0.728967	2.60702	0.00913335	0.0265	knockdown_0_peak_69541	+	0	NA	Intergenic	Intergenic	988281	NM_015236	23284	Hs.28391	NM_015236	ENSG00000150471	ADGRL3	CIRL3|CL3|LEC3|LPHN3	adhesion G protein-coupled receptor L3	protein-coding
chr5	116008055	116008602	4.22577	6.49041	22.2395	18.1113	12.7667	1.90043	0.728967	2.60702	0.00913335	0.0265	knockdown_0_peak_75700	+	0	NA	Intergenic	Intergenic	-97777	NM_020796	57556	Hs.156967	NM_020681	ENSG00000092421	SEMA6A	HT018|SEMA|SEMA6A1|SEMAQ|VIA	semaphorin 6A	protein-coding
chr20	48174016	48174458	6.33865	3.70881	29.3157	11.4387	12.7005	2.02939	0.778443	2.60698	0.00913446	0.0265	knockdown_0_peak_57416	+	0	NA	intron (NM_000961, intron 1 of 9)	MER4C|LTR|ERV1	10470	NM_000961	5740	Hs.302085	NM_000961	ENSG00000124212	PTGIS	CYP8|CYP8A1|PGIS|PTGI	prostaglandin I2 synthase	protein-coding
chr8	119595774	119596124	28.5239	28.7433	11.1197	9.53228	19.4798	-1.47321	0.565121	-2.6069	0.00913653	0.0265	control_0_peak_76780	+	0	NA	intron (NM_001101676, intron 1 of 4)	L2c|LINE|L2	-37291	NR_038210	552860	Hs.571527	NR_038210	ENSG00000281641	SAMD12-AS1	C8orf26|NCRNA00252	SAMD12 antisense RNA 1	ncRNA
chr8	85533310	85533888	24.2982	37.0881	9.09797	13.3452	20.9574	-1.45286	0.557314	-2.60689	0.00913677	0.0265	control_0_peak_75481	+	0	NA	intron (NM_173848, intron 2 of 8)	L1PA3|LINE|L1	436499	NM_001100391	138046	Hs.121663	NM_173848	ENSG00000184672	RALYL	HNRPCL3	RALY RNA binding protein like	protein-coding
chr15	75134899	75135825	143.676	138.153	91.9906	96.276	117.524	-0.581066	0.222908	-2.60675	0.00914061	0.0265	knockdown_0_peak_34094,control_0_peak_26802	+	0	NA	exon (NM_001099436, exon 1 of 16)	TTS (NM_001320778)	190	NM_001099436	25989	Hs.513034	NM_001099436	ENSG00000140474	ULK3	-	unc-51 like kinase 3	protein-coding
chr19	1183633	1184505	82.4025	86.2298	49.5334	49.5679	66.9334	-0.767565	0.294464	-2.60665	0.00914319	0.0265	knockdown_0_peak_43930,control_0_peak_35004	+	0	NA	Intergenic	Intergenic	-9787	NM_014963	22904	Hs.408708	NM_014963	ENSG00000064932	SBNO2	KIAA0963|SNO|STNO	strawberry notch homolog 2	protein-coding
chr11	44784885	44785414	7.3951	8.34482	24.2612	24.7839	16.1963	1.63674	0.627919	2.60661	0.00914432	0.0265	knockdown_0_peak_17734	+	0	NA	promoter-TSS (NM_130783)	promoter-TSS (NM_130783)	-827	NM_130783	90139	Hs.385634	NM_130783	ENSG00000157570	TSPAN18	TSPAN	tetraspanin 18	protein-coding
chr5	123587930	123588318	4.22577	5.56321	20.2177	18.1113	12.0295	1.96117	0.752392	2.60658	0.00914521	0.0265	knockdown_0_peak_75859	+	0	NA	Intergenic	UCON10|Unknown|Unknown	492681	NM_020747	57507	Hs.266616	NM_020747	ENSG00000168916	ZNF608	NY-REN-36	zinc finger protein 608	protein-coding
chr15	75920105	75920320	29.5804	23.18	7.0762	10.4855	17.5805	-1.57965	0.606038	-2.60652	0.00914663	0.0265	control_0_peak_26852	+	0	NA	Intergenic	AluJb|SINE|Alu	-1493	NM_001042588	10073	Hs.21577	NM_005701	ENSG00000169371	SNUPN	KPNBL|RNUT1|Snurportin1	snurportin 1	protein-coding
chr6	150247223	150247754	64.443	42.6513	26.283	25.7372	39.7786	-1.03657	0.397682	-2.60653	0.00914649	0.0265	control_0_peak_66389	+	0	NA	Intergenic	L1M4|LINE|L1	-3274	NM_001001788	353091	Hs.535023	NM_001001788	ENSG00000203722	RAET1G	ULBP5	retinoic acid early transcript 1G	protein-coding
chrX	23889995	23890456	14.7902	18.544	1.01089	5.71937	10.0161	-2.29325	0.879826	-2.60649	0.00914762	0.0265	control_0_peak_81970	+	0	NA	intron (NR_026545, intron 3 of 7)	intron (NR_026545, intron 3 of 7)	35832	NR_026545	79135	Hs.495851	NM_024122	ENSG00000184831	APOO	FAM121B|MIC26|Mic23|My025	apolipoprotein O	protein-coding
chr19	8250276	8250670	8.45154	13.908	0	1.90646	6.06651	-3.52521	1.35251	-2.60643	0.00914928	0.0265	control_0_peak_35454	+	0	NA	Intergenic	Intergenic	-23744	NM_024552	79603	Hs.515111	NM_024552	ENSG00000090661	CERS4	LASS4|Trh1	ceramide synthase 4	protein-coding
chr2	211413724	211414004	8.45154	13.908	0	1.90646	6.06651	-3.52521	1.35251	-2.60643	0.00914928	0.0265	control_0_peak_43313	+	0	NA	intron (NM_001122633, intron 1 of 38)	intron (NM_001122633, intron 1 of 38)	-7459	NM_001875	1373	Hs.149252	NM_001875	ENSG00000021826	CPS1	CPSASE1|PHN	carbamoyl-phosphate synthase 1	protein-coding
chr14	21575160	21575550	61.2737	61.1953	31.3374	33.363	46.7923	-0.91995	0.352953	-2.60643	0.00914902	0.0265	knockdown_0_peak_28656,control_0_peak_22435	+	0	NA	Intergenic	Intergenic	-2492	NM_001102454	51222	Hs.250493	NM_016423	ENSG00000165804	ZNF219	ZFP219	zinc finger protein 219	protein-coding
chr17	79925650	79926233	68.6688	76.0306	44.4789	36.2227	56.3502	-0.845723	0.324492	-2.6063	0.00915257	0.0266	control_0_peak_33737,knockdown_0_peak_42073	+	0	NA	Intergenic	Intergenic	-6884	NM_178493	147111	Hs.106137	NM_178493	ENSG00000185269	NOTUM	hNOTUM	notum, palmitoleoyl-protein carboxylesterase	protein-coding
chr10	101132134	101132584	3.16933	1.8544	15.1633	13.3452	8.38305	2.51997	0.966896	2.60624	0.00915412	0.0266	knockdown_0_peak_15023	+	0	NA	intron (NM_020348, intron 6 of 10)	intron (NM_001345887, intron 7 of 11)	43503	NM_020348	26507	Hs.274579	NM_020348	ENSG00000119946	CNNM1	ACDP1|CLP-1	cyclin and CBS domain divalent metal cation transport mediator 1	protein-coding
chr17	28878538	28879006	26.4111	29.6705	12.1306	7.62582	18.9595	-1.51167	0.580021	-2.60623	0.00915452	0.0266	control_0_peak_31387	+	0	NA	Intergenic	Intergenic	-7812	NM_015594	26083	Hs.241421	NM_015594	ENSG00000266733	TBC1D29	-	TBC1 domain family member 29	protein-coding
chr1	81510499	81510991	15.8466	26.8889	4.04354	7.62582	13.6012	-1.87165	0.718148	-2.60622	0.00915482	0.0266	control_0_peak_3674	+	0	NA	Intergenic	Intergenic	-755337	NM_012302	23266	Hs.24212	NM_012302	ENSG00000117114	ADGRL2	CIRL2|CL2|LEC1|LPHH1|LPHN2	adhesion G protein-coupled receptor L2	protein-coding
chr9	101725139	101725473	13.7338	8.34482	31.3374	28.5968	20.5032	1.45192	0.557114	2.60615	0.00915676	0.0266	knockdown_0_peak_99127	+	0	NA	intron (NM_001855, intron 2 of 41)	intron (NM_001855, intron 2 of 41)	19168	NM_001855	1306	Hs.409034	NM_001855	ENSG00000204291	COL15A1	-	collagen type XV alpha 1 chain	protein-coding
chr2	121232755	121233012	5.28221	5.56321	23.2504	17.1581	12.8135	1.89452	0.726939	2.60617	0.00915616	0.0266	knockdown_0_peak_51551	+	0	NA	Intergenic	Intergenic	-8958	NR_027181	84931	Hs.334519	NM_032845	ENSG00000280409	LINC01101	-	long intergenic non-protein coding RNA 1101	ncRNA
chr6	135692513	135692862	2.11288	4.63601	12.1306	20.971	9.96263	2.27587	0.87327	2.60615	0.00915666	0.0266	knockdown_0_peak_82963	+	0	NA	intron (NM_017651, intron 22 of 27)	L1M6|LINE|L1	126216	NM_017651	54806	Hs.386684	NM_017651	ENSG00000135541	AHI1	AHI-1|JBTS3|ORF1|dJ71N10.1	Abelson helper integration site 1	protein-coding
chr14	68416417	68416657	0	2.78161	13.1415	11.4387	6.84046	3.07841	1.18121	2.60615	0.00915673	0.0266	knockdown_0_peak_30258	+	0	NA	intron (NM_002877, intron 7 of 10)	Tigger1|DNA|TcMar-Tigger	130041	NM_133510	5890	Hs.172587	NM_002877	ENSG00000182185	RAD51B	R51H2|RAD51L1|REC2	RAD51 paralog B	protein-coding
chr9	86306920	86307499	0	2.78161	13.1415	11.4387	6.84046	3.07841	1.18121	2.60615	0.00915673	0.0266	knockdown_0_peak_98411	+	0	NA	intron (NM_013438, intron 1 of 10)	intron (NM_053067, intron 1 of 9)	15959	NM_013438	29979	Hs.9589	NM_013438	ENSG00000135018	UBQLN1	DA41|DSK2|PLIC-1|UBQN|XDRP1	ubiquilin 1	protein-coding
chr6	35995193	35996258	133.112	87.157	71.7728	61.0066	88.262	-0.726343	0.278705	-2.60613	0.00915708	0.0266	control_0_peak_64139,knockdown_0_peak_80356	+	0	NA	exon (NM_001315, exon 1 of 12)	5' UTR (NM_139014, exon 1 of 11)	271	NM_139012	1432	Hs.485233	NM_001315	ENSG00000112062	MAPK14	CSBP|CSBP1|CSBP2|CSPB1|EXIP|Mxi2|PRKM14|PRKM15|RK|SAPK2A|p38|p38ALPHA	mitogen-activated protein kinase 14	protein-coding
chr16	15528172	15528765	14.7902	15.7624	4.04354	1.90646	9.12566	-2.37061	0.909641	-2.60609	0.00915812	0.0266	control_0_peak_28558	+	0	NA	exon (NM_033201, exon 1 of 6)	5' UTR (NM_033201, exon 1 of 6)	143	NM_033201	89927	Hs.401798	NM_033201	ENSG00000166780	C16orf45	MINP	chromosome 16 open reading frame 45	protein-coding
chr5	16983211	16983440	14.7902	15.7624	4.04354	1.90646	9.12566	-2.37061	0.909641	-2.60609	0.00915812	0.0266	control_0_peak_58833	+	0	NA	Intergenic	Intergenic	-46940	NM_012334	4651	Hs.481720	NM_012334	ENSG00000145555	MYO10	-	myosin X	protein-coding
chrX	17714343	17714643	14.7902	15.7624	4.04354	1.90646	9.12566	-2.37061	0.909641	-2.60609	0.00915812	0.0266	control_0_peak_81849	+	0	NA	intron (NM_198270, intron 3 of 7)	intron (NM_001291868, intron 3 of 7)	-41099	NM_006746	6322	Hs.109655	NM_006746	ENSG00000047634	SCML1	-	Scm polycomb group protein like 1	protein-coding
chr16	1820292	1820985	84.5154	82.521	130.404	124.873	105.578	0.612079	0.234863	2.60611	0.00915773	0.0266	knockdown_0_peak_35368,control_0_peak_27964	+	0	NA	TTS (NM_001040439)	TTS (NM_015133)	1072	NM_002513	4832	Hs.514065	NM_002513	ENSG00000103024	NME3	DR-nm23|NDPK-C|NDPKC|NM23-H3|NM23H3|c371H6.2	NME/NM23 nucleoside diphosphate kinase 3	protein-coding
chr16	3200223	3201101	152.128	112.191	74.8055	93.4163	108.135	-0.646295	0.247995	-2.60608	0.00915839	0.0266	control_0_peak_28107,knockdown_0_peak_35512	+	0	NA	Intergenic	TTS (NR_132322)	15528	NM_001134655	7760	Hs.115284	NM_004220	ENSG00000085644	ZNF213	CR53|ZKSCAN21|ZSCAN53	zinc finger protein 213	protein-coding
chr13	52345152	52345499	23.2417	21.3256	9.09797	3.81291	14.3696	-1.79579	0.689093	-2.60602	0.00916001	0.0266	control_0_peak_21285	+	0	NA	exon (NM_001031719, exon 8 of 8)	3' UTR (NM_001031719, exon 8 of 8)	32973	NM_001031719	79758	Hs.266728	NM_024705	ENSG00000102796	DHRS12	SDR40C1	dehydrogenase/reductase 12	protein-coding
chr1	228089840	228090515	38.0319	43.5785	65.7075	81.0244	57.0856	0.844902	0.324222	2.60594	0.00916225	0.0266	knockdown_0_peak_10643,control_0_peak_8370	+	0	NA	Intergenic	Intergenic	39207	NR_049806	100847072	0	NR_049806	ENSG00000264483	MIR5008	-	microRNA 5008	ncRNA
chr12	65556937	65557724	14.7902	7.41762	27.2939	33.363	20.7162	1.46635	0.562699	2.60593	0.00916265	0.0266	knockdown_0_peak_23733	+	0	NA	Intergenic	AluY|SINE|Alu	-6021	NM_014319	23592	Hs.744150	NM_014319	ENSG00000174106	LEMD3	MAN1	LEM domain containing 3	protein-coding
chr12	53583840	53584252	44.3706	46.3601	23.2504	19.0646	33.2614	-1.10301	0.423283	-2.60585	0.00916458	0.0266	control_0_peak_18098,knockdown_0_peak_23208	+	0	NA	exon (NM_001004304, exon 7 of 7)	3' UTR (NM_001004304, exon 7 of 7)	-9353	NM_001244705	51380	Hs.279815	NM_015989	ENSG00000139631	CSAD	CSD|PCAP	cysteine sulfinic acid decarboxylase	protein-coding
chr11	125384258	125384806	16.9031	12.0536	36.3919	34.3162	24.9162	1.29543	0.497131	2.60581	0.00916583	0.0266	knockdown_0_peak_20909,control_0_peak_16372	+	0	NA	Intergenic	L1MB7|LINE|L1	-18326	NM_022549	9638	Hs.224008	NM_005103	ENSG00000149557	FEZ1	UNC-76	fasciculation and elongation protein zeta 1	protein-coding
chr5	56084564	56084923	4.22577	7.41762	20.2177	21.9242	13.4463	1.84184	0.706838	2.60574	0.00916749	0.0266	knockdown_0_peak_74183	+	0	NA	Intergenic	AluSx|SINE|Alu	-26157	NM_005921	4214	Hs.653654	NM_005921	ENSG00000095015	MAP3K1	MAPKKK1|MEKK|MEKK 1|MEKK1|SRXY6	mitogen-activated protein kinase kinase kinase 1	protein-coding
chr1	65336750	65336963	2.11288	0.927202	17.185	7.62582	6.96274	3.05106	1.1709	2.60574	0.00916765	0.0266	knockdown_0_peak_3574	+	0	NA	intron (NM_002227, intron 5 of 24)	intron (NM_001320923, intron 6 of 25)	95331	NM_002227	3716	Hs.207538	NM_002227	ENSG00000162434	JAK1	JAK1A|JAK1B|JTK3	Janus kinase 1	protein-coding
chr13	64119763	64120044	2.11288	0.927202	17.185	7.62582	6.96274	3.05106	1.1709	2.60574	0.00916765	0.0266	knockdown_0_peak_27265	+	0	NA	Intergenic	LTR30|LTR|ERV1	-191665	NR_002171	283491	Hs.363054	NR_002171	0	OR7E156P	-	olfactory receptor family 7 subfamily E member 156 pseudogene	pseudo
chr15	41700352	41701000	132.055	100.138	66.7184	78.1647	94.2691	-0.675414	0.259205	-2.60572	0.00916819	0.0266	control_0_peak_25599,knockdown_0_peak_32662	+	0	NA	Intergenic	MLT1K|LTR|ERVL-MaLR	-6018	NM_016013	51103	Hs.106529	NM_016013	ENSG00000137806	NDUFAF1	CGI-65|CGI65|CIA30	NADH:ubiquinone oxidoreductase complex assembly factor 1	protein-coding
chr16	3989056	3989821	55.9914	58.4137	22.2395	35.2694	42.9785	-0.988654	0.379426	-2.60566	0.00916986	0.0266	control_0_peak_28159,knockdown_0_peak_35565	+	0	NA	Intergenic	Tigger3b|DNA|TcMar-Tigger	-59317	NM_004380	1387	Hs.459759	NM_004380	ENSG00000005339	CREBBP	CBP|KAT3A|RSTS|RSTS1	CREB binding protein	protein-coding
chr14	88393852	88394171	21.1288	19.4712	3.03266	7.62582	12.8146	-1.91835	0.736235	-2.60562	0.00917078	0.0266	control_0_peak_24264	+	0	NA	Intergenic	LTR41|LTR|ERVL	65604	NM_001201401	2581	Hs.513439	NM_000153	ENSG00000054983	GALC	-	galactosylceramidase	protein-coding
chr19	33241265	33241748	6.33865	8.34482	19.2068	28.5968	15.6218	1.69823	0.651756	2.60562	0.00917078	0.0266	knockdown_0_peak_45282	+	0	NA	intron (NM_001110822, intron 6 of 12)	L1MC4a|LINE|L1	30827	NM_001110822	91646	Hs.646351	NM_001015890	ENSG00000173809	TDRD12	ECAT8	tudor domain containing 12	protein-coding
chr18	69100255	69100570	2.11288	0	6.06531	17.1581	6.33407	3.53333	1.35603	2.60563	0.00917042	0.0266	knockdown_0_peak_43703	+	0	NA	Intergenic	Intergenic	145780	NR_038325	100505776	Hs.202072	NR_038325	ENSG00000260676	LINC01541	UTAT39	long intergenic non-protein coding RNA 1541	ncRNA
chr1	198546611	198546914	16.9031	17.6168	5.05443	2.85968	10.6085	-2.13245	0.818408	-2.6056	0.00917125	0.0266	control_0_peak_6940	+	0	NA	Intergenic	L1ME1|LINE|L1	-36687	NM_133326	127124	Hs.127743	NM_133262	ENSG00000151418	ATP6V1G3	ATP6G3|Vma10	ATPase H+ transporting V1 subunit G3	protein-coding
chr6	81320585	81320944	16.9031	17.6168	5.05443	2.85968	10.6085	-2.13245	0.818408	-2.6056	0.00917125	0.0266	control_0_peak_64971	+	0	NA	Intergenic	Intergenic	504420	NM_183050	594	Hs.156414	NM_000056	ENSG00000083123	BCKDHB	BCKDE1B|BCKDH E1-beta|E1B	branched chain keto acid dehydrogenase E1 subunit beta	protein-coding
chr9	100972838	100973046	19.016	19.4712	3.03266	6.6726	12.0481	-1.97877	0.759432	-2.6056	0.00917141	0.0266	control_0_peak_79942	+	0	NA	exon (NM_001267571, exon 8 of 13)	exon (NM_001267571, exon 8 of 13)	2891	NM_001267572	55357	Hs.371016	NM_018421	ENSG00000095383	TBC1D2	PARIS-1|PARIS1|TBC1D2A	TBC1 domain family member 2	protein-coding
chr2	235789169	235789495	1.05644	1.8544	6.06531	19.0646	7.01018	3.09671	1.18852	2.60552	0.0091735	0.0266	knockdown_0_peak_54854	+	0	NA	Intergenic	Intergenic	-71296	NM_014521	23677	Hs.516777	NM_014521	ENSG00000130147	SH3BP4	BOG25|TTP	SH3 domain binding protein 4	protein-coding
chr15	22456622	22456930	22.1853	23.18	7.0762	6.6726	14.7785	-1.72353	0.661507	-2.60546	0.00917519	0.0266	control_0_peak_25155	+	0	NA	Intergenic	Intergenic	43314	NR_028067	390539	Hs.666555	NR_028067	ENSG00000259435	OR4N3P	OR15-2	olfactory receptor family 4 subfamily N member 3 pseudogene	pseudo
chr15	38965332	38965749	15.8466	18.544	3.03266	4.76614	10.5474	-2.13695	0.820203	-2.60539	0.00917691	0.0266	control_0_peak_25430	+	0	NA	Intergenic	Intergenic	-23259	NM_207444	400359	Hs.448785	NM_207444	ENSG00000175779	C15orf53	-	chromosome 15 open reading frame 53	protein-coding
chr6	130123157	130123492	15.8466	18.544	3.03266	4.76614	10.5474	-2.13695	0.820203	-2.60539	0.00917691	0.0266	control_0_peak_65791	+	0	NA	Intergenic	Intergenic	59092	NM_001010876	253582	Hs.448372	NM_001010876	ENSG00000203756	TMEM244	C6orf191|bA174C7.4	transmembrane protein 244	protein-coding
chr7	65864124	65864769	6.33865	10.1992	24.2612	26.6904	16.8724	1.6123	0.618835	2.60539	0.00917703	0.0266	knockdown_0_peak_87391	+	0	NA	intron (NR_026873, intron 2 of 4)	AluJb|SINE|Alu	949	NR_026873	285908	Hs.50755	NM_181722	ENSG00000179406	LINC00174	NCRNA00174	long intergenic non-protein coding RNA 174	ncRNA
chr7	25302387	25302917	26.4111	38.0153	14.1524	10.4855	22.2661	-1.39447	0.535226	-2.60538	0.00917734	0.0266	control_0_peak_68370	+	0	NA	Intergenic	Intergenic	-34547	NM_022150	64111	Hs.60473	NM_022150	ENSG00000105954	NPVF	C7orf9|RFRP	neuropeptide VF precursor	protein-coding
chr13	21263283	21263715	4.22577	5.56321	19.2068	19.0646	12.0151	1.95956	0.752125	2.60536	0.00917777	0.0266	knockdown_0_peak_26179	+	0	NA	intron (NM_175605, intron 26 of 27)	intron (NR_148465, intron 20 of 20)	-13983	NM_138284	53342	Hs.655142	NM_138284	ENSG00000172458	IL17D	IL-17D	interleukin 17D	protein-coding
chr7	1114546	1114914	11.6209	13.908	26.283	40.0356	22.9619	1.37552	0.527969	2.60529	0.00917953	0.0266	knockdown_0_peak_84538	+	0	NA	intron (NM_032350, intron 2 of 4)	intron (NM_001134396, intron 2 of 4)	-11713	NM_001505	2852	Hs.20961	NM_001505	ENSG00000164850	GPER1	CEPR|CMKRL2|DRY12|FEG-1|GPCR-Br|GPER|GPR30|LERGU|LERGU2|LyGPR|mER	G protein-coupled estrogen receptor 1	protein-coding
chr11	11499580	11499836	3.16933	2.78161	16.1742	14.2984	9.10588	2.35955	0.90568	2.60528	0.00918	0.0266	knockdown_0_peak_16737	+	0	NA	intron (NM_198516, intron 1 of 10)	HAL1|LINE|L1	-124804	NM_001256686	283106	Hs.654675	NM_001256686	ENSG00000254598	CSNK2A3	CSNK2A1P	casein kinase 2 alpha 3	protein-coding
chr12	86227938	86228421	3.16933	2.78161	16.1742	14.2984	9.10588	2.35955	0.90568	2.60528	0.00918	0.0266	knockdown_0_peak_24360	+	0	NA	intron (NM_005447, intron 1 of 1)	intron (NM_005447, intron 1 of 1)	2139	NM_005447	9182	Hs.527881	NM_005447	ENSG00000198774	RASSF9	P-CIP1|PAMCI|PCIP1	Ras association domain family member 9	protein-coding
chr4	115728735	115729421	27.4675	14.8352	44.4789	47.6614	33.6108	1.13625	0.436142	2.60523	0.00918128	0.0266	knockdown_0_peak_71149,control_0_peak_57290	+	0	NA	Intergenic	L1PA17|LINE|L1	151163	NR_030303	693162	0	NR_030303	ENSG00000207931	MIR577	MIRN577|hsa-mir-577|mir-577	microRNA 577	ncRNA
chr19	19302609	19303814	142.62	113.119	83.9035	81.0244	105.167	-0.629883	0.241782	-2.60516	0.00918301	0.0266	knockdown_0_peak_45117,control_0_peak_36169	+	0	NA	exon (NR_027307, exon 1 of 13)	promoter-TSS (NM_001278728)	189	NM_001145783	729991	Hs.153629	NM_001145783	ENSG00000254901	BORCS8	MEF2BNB	BLOC-1 related complex subunit 8	protein-coding
chr12	93799910	93800266	13.7338	21.3256	2.02177	5.71937	10.7001	-2.17228	0.833852	-2.60512	0.00918422	0.0266	control_0_peak_19047	+	0	NA	Intergenic	Intergenic	28342	NR_002212	0	0	0	0	0	0	0	0
chr22	46040605	46042062	69.7252	92.7202	46.5007	46.7082	63.9136	-0.805277	0.309118	-2.60508	0.00918516	0.0266	knockdown_0_peak_61189,control_0_peak_49498,knockdown_0_peak_61190	+	0	NA	Intergenic	Intergenic	-26345	NM_013236	25814	Hs.475125	NM_013236	ENSG00000130638	ATXN10	E46L|HUMEEP|SCA10	ataxin 10	protein-coding
chr8	116495552	116495987	42.2577	54.7049	25.2721	20.971	35.8014	-1.07348	0.412085	-2.605	0.00918734	0.0266	control_0_peak_76451	+	0	NA	intron (NM_014112, intron 5 of 6)	AluJb|SINE|Alu	185459	NM_014112	7227	Hs.657018	NM_014112	ENSG00000104447	TRPS1	GC79|LGCR	transcriptional repressor GATA binding 1	protein-coding
chr11	69052446	69052836	11.6209	12.9808	32.3483	31.4565	22.1016	1.3721	0.526729	2.60495	0.00918883	0.0266	knockdown_0_peak_18866	+	0	NA	Intergenic	Intergenic	-8981	NM_138768	26579	Hs.523848	NM_138768	ENSG00000172927	MYEOV	OCIM	myeloma overexpressed	protein-coding
chr11	65448681	65449174	8.45154	12.0536	34.3701	23.8307	19.6765	1.49465	0.57378	2.60493	0.00918942	0.0266	knockdown_0_peak_18585	+	0	NA	Intergenic	AluY|SINE|Alu	-18484	NM_001243985	5970	Hs.502875	NM_021975	ENSG00000173039	RELA	NFKB3|p65	RELA proto-oncogene, NF-kB subunit	protein-coding
chrX	70395357	70395741	4.22577	2.78161	23.2504	10.4855	10.1858	2.27519	0.873421	2.60492	0.0091895	0.0266	knockdown_0_peak_102684	+	0	NA	Intergenic	Intergenic	30868	NM_001166660	54413	Hs.438877	NM_018977	ENSG00000196338	NLGN3	HNL3	neuroligin 3	protein-coding
chr4	15920066	15920533	1.05644	9.27202	34.3701	39.0823	20.9452	2.8084	1.07818	2.60475	0.00919416	0.0266	knockdown_0_peak_68634	+	0	NA	Intergenic	L2b|LINE|L2	20064	NM_005130	9982	Hs.1690	NM_005130	ENSG00000137440	FGFBP1	FGF-BP|FGF-BP1|FGFBP|FGFBP-1|HBP17	fibroblast growth factor binding protein 1	protein-coding
chr15	42038943	42039263	1.05644	0	6.06531	15.2516	5.59335	4.42544	1.69902	2.6047	0.00919554	0.0266	knockdown_0_peak_32683	+	0	NA	intron (NM_001164273, intron 15 of 23)	intron (NM_001164273, intron 15 of 23)	-27529	NR_049762	23005	Hs.513661	NM_014994	ENSG00000137802	MAPKBP1	JNKBP-1|JNKBP1|NPHP20	mitogen-activated protein kinase binding protein 1	protein-coding
chr3	175244060	175244330	1.05644	0	6.06531	15.2516	5.59335	4.42544	1.69902	2.6047	0.00919554	0.0266	knockdown_0_peak_66878	+	0	NA	intron (NM_207015, intron 9 of 13)	intron (NM_207015, intron 9 of 13)	156866	NR_039952	100616395	0	NR_039952	ENSG00000264974	MIR4789	-	microRNA 4789	ncRNA
chr15	31897557	31898838	49.6528	77.885	102.099	109.621	84.8146	0.723664	0.277835	2.60465	0.00919683	0.0267	knockdown_0_peak_32266,control_0_peak_25309	+	0	NA	intron (NM_130901, intron 1 of 10)	intron (NM_001329907, intron 4 of 10)	49345	NM_130901	161725	Hs.355236	NM_130901	ENSG00000169918	OTUD7A	C15orf16|C16ORF15|CEZANNE2|OTUD7	OTU deubiquitinase 7A	protein-coding
chr2	121076498	121077168	27.4675	28.7433	52.566	58.1469	41.7309	0.977565	0.375316	2.60465	0.00919694	0.0267	control_0_peak_41573,knockdown_0_peak_51536	+	0	NA	Intergenic	Intergenic	-26886	NM_002193	3625	Hs.1735	NM_002193	ENSG00000163083	INHBB	-	inhibin subunit beta B	protein-coding
chr7	24865630	24866207	133.112	122.391	73.7946	91.5099	105.202	-0.625205	0.240037	-2.60462	0.00919767	0.0267	control_0_peak_68342,knockdown_0_peak_85652	+	0	NA	intron (NM_015550, intron 16 of 22)	intron (NR_104112, intron 14 of 20)	-68279	NM_001127454	1687	Hs.520708	NM_004403	ENSG00000105928	GSDME	DFNA5|ICERE-1	gasdermin E	protein-coding
chr7	45761663	45761982	24.2982	23.18	9.09797	5.71937	15.5739	-1.6846	0.646788	-2.60456	0.00919914	0.0267	control_0_peak_69440	+	0	NA	exon (NM_021116, exon 20 of 20)	3' UTR (NM_021116, exon 20 of 20)	46795	NR_024271	641977	Hs.723477	NR_024271	ENSG00000214765	SEPT7P2	SEPT13|SEPT7B	septin 7 pseudogene 2	pseudo
chr7	138575371	138576293	144.733	151.134	106.143	93.4163	123.856	-0.569847	0.218791	-2.60453	0.00920014	0.0267	control_0_peak_72666,knockdown_0_peak_91050	+	0	NA	intron (NM_020910, intron 10 of 19)	intron (NM_020910, intron 10 of 19)	90232	NM_020910	57670	Hs.605380	NM_020910	ENSG00000122778	KIAA1549	-	KIAA1549	protein-coding
chrX	41104764	41105156	14.7902	17.6168	4.04354	2.85968	9.82756	-2.23747	0.859078	-2.6045	0.00920071	0.0267	control_0_peak_82178	+	0	NA	Intergenic	Intergenic	-87691	NM_001356	1654	Hs.728563	NM_001356	ENSG00000215301	DDX3X	CAP-Rf|DBX|DDX14|DDX3|HLP2|MRX102	DEAD-box helicase 3, X-linked	protein-coding
chr2	33502146	33502471	13.7338	16.6896	2.02177	3.81291	9.06452	-2.37658	0.9125	-2.60447	0.00920162	0.0267	control_0_peak_39143	+	0	NA	intron (NM_206943, intron 18 of 33)	intron (NM_000627, intron 14 of 29)	142644	NM_001166266	4052	Hs.619315	NM_000627	ENSG00000049323	LTBP1	-	latent transforming growth factor beta binding protein 1	protein-coding
chr3	59760455	59760757	0	2.78161	14.1524	10.4855	6.85488	3.08121	1.18304	2.60447	0.00920151	0.0267	knockdown_0_peak_63812	+	0	NA	intron (NM_001166243, intron 8 of 9)	MIRb|SINE|MIR	-724891	NM_198463	200844	Hs.368434	NM_198463	ENSG00000163689	C3orf67	-	chromosome 3 open reading frame 67	protein-coding
chr3	101432459	101432812	0	2.78161	14.1524	10.4855	6.85488	3.08121	1.18304	2.60447	0.00920151	0.0267	knockdown_0_peak_64488	+	0	NA	TTS (NR_002941)	TTS (NR_002941)	1357	NR_002941	285359	Hs.720825	NR_002941	0	PDCL3P4	-	phosducin-like 3 pseudogene 4	pseudo
chr12	64325587	64326022	4.22577	5.56321	21.2286	17.1581	12.0439	1.9628	0.753633	2.60445	0.00920216	0.0267	knockdown_0_peak_23665	+	0	NA	intron (NM_020762, intron 1 of 21)	intron (NM_001346201, intron 1 of 21)	87263	NM_020762	57522	Hs.210751	NM_020762	ENSG00000196935	SRGAP1	ARHGAP13|NMTC2	SLIT-ROBO Rho GTPase activating protein 1	protein-coding
chr9	126688174	126688410	4.22577	5.56321	21.2286	17.1581	12.0439	1.9628	0.753633	2.60445	0.00920216	0.0267	knockdown_0_peak_100074	+	0	NA	intron (NM_024820, intron 1 of 20)	intron (NR_148208, intron 1 of 20)	4125	NM_020946	57706	Hs.744995	NM_020946	ENSG00000119522	DENND1A	FAM31A|KIAA1608	DENN domain containing 1A	protein-coding
chr12	93686574	93687206	62.3301	40.7969	21.2286	27.6436	37.9998	-1.06952	0.410663	-2.60439	0.00920387	0.0267	control_0_peak_19038,knockdown_0_peak_24568	+	0	NA	intron (NR_040096, intron 2 of 4)	MamRep605|Unknown|Unknown	84622	NR_040096	643339	Hs.741299	NR_040096	0	LOC643339	-	uncharacterized LOC643339	ncRNA
chr14	49993869	49995136	21.1288	22.2528	46.5007	45.7549	33.9093	1.08729	0.417485	2.60438	0.00920394	0.0267	knockdown_0_peak_29455,control_0_peak_22947	+	0	NA	Intergenic	L2c|LINE|L2	58592	NM_001032	6235	Hs.156367	NM_001032	ENSG00000213741	RPS29	DBA13|S29|uS14	ribosomal protein S29	protein-coding
chr9	138173734	138174363	68.6688	62.1225	34.3701	36.2227	50.346	-0.887734	0.340868	-2.60433	0.00920542	0.0267	knockdown_0_peak_100830,control_0_peak_81392	+	0	NA	Intergenic	Intergenic	-61047	NM_173520	157927	Hs.559511	NM_173520	0	C9orf62	-	chromosome 9 open reading frame 62	protein-coding
chr3	191151829	191152239	8.45154	5.56321	27.2939	19.0646	15.0933	1.73446	0.665992	2.60432	0.00920559	0.0267	knockdown_0_peak_67701	+	0	NA	Intergenic	intron (NR_120606, intron 1 of 6)	-26918	NM_001083308	152138	Hs.690618	NM_001083308	ENSG00000253548	PYDC2	POP2|cPOP2	pyrin domain containing 2	protein-coding
chr17	42900307	42900672	3.16933	1.8544	14.1524	14.2984	8.36864	2.51776	0.966757	2.60433	0.00920531	0.0267	knockdown_0_peak_40209	+	0	NA	intron (NM_001080383, intron 1 of 2)	intron (NM_001080383, intron 1 of 2)	7118	NM_005497	10052	Hs.712052	NM_005497	ENSG00000182963	GJC1	CX45|GJA7	gap junction protein gamma 1	protein-coding
chr9	97610592	97610796	3.16933	1.8544	14.1524	14.2984	8.36864	2.51776	0.966757	2.60433	0.00920531	0.0267	knockdown_0_peak_98913	+	0	NA	intron (NM_032823, intron 5 of 14)	AluY|SINE|Alu	38450	NR_031755	100313780	0	NR_031755	ENSG00000252153	MIR2278	mir-2278	microRNA 2278	ncRNA
chr11	110066753	110067571	33.8062	29.6705	59.6422	61.0066	46.0314	0.929454	0.356902	2.60422	0.00920825	0.0267	knockdown_0_peak_20198,control_0_peak_15763	+	0	NA	intron (NM_001260495, intron 8 of 8)	intron (NM_001260496, intron 7 of 7)	100275	NM_001260495	5962	Hs.263671	NM_002906	ENSG00000137710	RDX	DFNB24	radixin	protein-coding
chr6	17981699	17982369	12.6773	10.1992	31.3374	29.5501	20.941	1.41716	0.544182	2.6042	0.00920888	0.0267	knockdown_0_peak_79246	+	0	NA	intron (NM_001243423, intron 2 of 2)	intron (NM_001243423, intron 2 of 2)	5820	NM_001105568	63971	Hs.94499	NM_022113	ENSG00000137177	KIF13A	RBKIN|bA500C11.2	kinesin family member 13A	protein-coding
chr11	118560353	118561390	169.031	128.881	110.186	84.8373	123.234	-0.609781	0.234164	-2.60408	0.00921217	0.0267	control_0_peak_16091,knockdown_0_peak_20561	+	0	NA	Intergenic	Intergenic	-10490	NM_007180	11181	Hs.129712	NM_007180	ENSG00000118094	TREH	TRE|TREA|TREHD	trehalase	protein-coding
chr1	61759625	61759978	12.6773	9.27202	1.01089	0.953228	5.97836	-3.47989	1.33635	-2.60403	0.00921351	0.0267	control_0_peak_3146	+	0	NA	intron (NM_005595, intron 3 of 9)	intron (NM_001134673, intron 3 of 10)	211821	NM_001134673	4774	Hs.740757	NM_005595	ENSG00000162599	NFIA	BRMUTD|CTF|NF-I/A|NF1-A|NFI-A|NFI-L	nuclear factor I A	protein-coding
chr6	111389430	111390223	13.7338	8.34482	32.3483	27.6436	20.5176	1.4529	0.557945	2.60403	0.00921351	0.0267	knockdown_0_peak_82200	+	0	NA	Intergenic	Intergenic	-18955	NM_018593	117247	Hs.591327	NM_018593	ENSG00000112394	SLC16A10	MCT10|PRO0813|TAT1	solute carrier family 16 member 10	protein-coding
chr6	139677251	139677551	7.3951	6.49041	19.2068	26.6904	14.9457	1.72999	0.664349	2.60404	0.00921316	0.0267	knockdown_0_peak_83149	+	0	NA	Intergenic	MER70B|LTR|ERVL	17949	NM_001168389	10370	Hs.82071	NM_006079	ENSG00000164442	CITED2	ASD8|MRG-1|MRG1|P35SRJ|VSD2	Cbp/p300 interacting transactivator with Glu/Asp rich carboxy-terminal domain 2	protein-coding
chr10	75413458	75413886	46.4835	48.2145	21.2286	23.8307	34.9393	-1.07087	0.411239	-2.60401	0.00921392	0.0267	control_0_peak_10826	+	0	NA	intron (NM_001114133, intron 2 of 3)	intron (NM_001114133, intron 2 of 3)	2160	NM_001114133	79933	Hs.645273	NM_024875	ENSG00000166317	SYNPO2L	-	synaptopodin 2 like	protein-coding
chr5	141823345	141823572	22.1853	12.9808	5.05443	2.85968	10.7701	-2.15258	0.826645	-2.60399	0.00921446	0.0267	control_0_peak_61105	+	0	NA	Intergenic	AluY|SINE|Alu	-118838	NM_030964	81848	Hs.323308	NM_030964	ENSG00000187678	SPRY4	HH17	sprouty RTK signaling antagonist 4	protein-coding
chr17	59296710	59297093	2.11288	0.927202	9.09797	15.2516	6.84743	3.03015	1.16366	2.60398	0.00921482	0.0267	knockdown_0_peak_40753	+	0	NA	intron (NM_017679, intron 22 of 23)	intron (NM_001099432, intron 23 of 24)	-180356	NM_005994	6909	Hs.531085	NM_005994	ENSG00000121068	TBX2	-	T-box 2	protein-coding
chr5	114059276	114059601	2.11288	0.927202	9.09797	15.2516	6.84743	3.03015	1.16366	2.60398	0.00921482	0.0267	knockdown_0_peak_75648	+	0	NA	Intergenic	LTR19-int|LTR|ERV1	290211	NM_170775	3781	Hs.98280	NM_021614	ENSG00000080709	KCNN2	KCa2.2|SK2|SKCA2|SKCa 2|hSK2	potassium calcium-activated channel subfamily N member 2	protein-coding
chr12	79842635	79842909	6.33865	7.41762	16.1742	30.5033	15.1084	1.76195	0.67666	2.6039	0.00921703	0.0267	knockdown_0_peak_24206	+	0	NA	exon (NM_001135806, exon 10 of 10)	exon (NM_001135805, exon 12 of 12)	-7879	NR_049889	100847013	0	NR_049889	ENSG00000264580	MIR5692B	-	microRNA 5692b	ncRNA
chr1	28425047	28425429	0	2.78161	12.1306	12.392	6.82605	3.07575	1.18121	2.60389	0.00921711	0.0267	knockdown_0_peak_1675	+	0	NA	Intergenic	AluSx|SINE|Alu	-10090	NM_001990	2140	Hs.185774	NM_001990	ENSG00000158161	EYA3	-	EYA transcriptional coactivator and phosphatase 3	protein-coding
chr6	84395320	84395605	0	2.78161	12.1306	12.392	6.82605	3.07575	1.18121	2.60389	0.00921711	0.0267	knockdown_0_peak_81572	+	0	NA	intron (NM_001256717, intron 4 of 29)	intron (NM_001256717, intron 4 of 29)	23058	NM_001256718	9892	Hs.368046	NM_014841	ENSG00000065609	SNAP91	AP180|CALM	synaptosome associated protein 91	protein-coding
chrX	65237497	65237804	0	2.78161	12.1306	12.392	6.82605	3.07575	1.18121	2.60389	0.00921711	0.0267	knockdown_0_peak_102540	+	0	NA	Intergenic	Intergenic	-1062	NR_029637	407008	0	NR_029637	ENSG00000284567	MIR223	MIRN223|miRNA223|mir-223	microRNA 223	ncRNA
chr15	52684292	52685070	52.8221	65.8313	88.9579	107.715	78.8315	0.726013	0.278823	2.60385	0.00921825	0.0267	knockdown_0_peak_33097,control_0_peak_25952	+	0	NA	intron (NM_001142495, intron 11 of 39)	intron (NM_000259, intron 11 of 40)	-96686	NM_018728	55930	Hs.487036	NM_018728	ENSG00000128833	MYO5C	-	myosin VC	protein-coding
chr2	98344597	98344847	13.7338	14.8352	1.01089	3.81291	8.34819	-2.55137	0.979868	-2.60379	0.00921994	0.0267	control_0_peak_40943	+	0	NA	intron (NM_001079, intron 4 of 13)	intron (NM_001079, intron 4 of 13)	-6147	NM_207519	7535	Hs.234569	NM_001079	ENSG00000115085	ZAP70	ADMIO2|IMD48|SRK|STCD|STD|TZK|ZAP-70	zeta chain of T cell receptor associated protein kinase 70	protein-coding
chr2	29203826	29204197	46.4835	33.3793	11.1197	21.9242	28.2267	-1.26284	0.485005	-2.60377	0.00922049	0.0267	control_0_peak_39000	+	0	NA	promoter-TSS (NM_199280)	promoter-TSS (NM_001321539)	-153	NM_199280	165186	Hs.525977	NM_199280	ENSG00000189350	TOGARAM2	FAM179A	TOG array regulator of axonemal microtubules 2	protein-coding
chr1	23176562	23177377	29.5804	29.6705	13.1415	8.57905	20.2429	-1.45235	0.557791	-2.60375	0.00922092	0.0267	control_0_peak_1284	+	0	NA	intron (NM_004442, intron 3 of 15)	intron (NM_017449, intron 3 of 15)	12750	NR_036214	100422914	0	NR_036214	ENSG00000264014	MIR4253	-	microRNA 4253	ncRNA
chr6	166679680	166680348	62.3301	56.5593	33.3592	28.5968	45.2114	-0.940393	0.361176	-2.6037	0.00922243	0.0267	control_0_peak_66972,knockdown_0_peak_84278	+	0	NA	Intergenic	Intergenic	41857	NM_175922	285800	Hs.731862	NM_175922	ENSG00000176381	PRR18	-	proline rich 18	protein-coding
chr6	109415467	109417006	183.821	187.295	141.524	119.153	157.948	-0.51127	0.196363	-2.6037	0.00922246	0.0267	knockdown_0_peak_82135,control_0_peak_65397	+	0	NA	promoter-TSS (NM_001271853)	promoter-TSS (NM_014454)	-120	NM_001083535	285753	Hs.632616	NM_173830	ENSG00000183137	CEP57L1	C6orf182|bA487F23.2|cep57R	centrosomal protein 57 like 1	protein-coding
chr11	65957037	65957308	13.7338	8.34482	1.01089	0.953228	6.01067	-3.48654	1.3391	-2.60364	0.0092239	0.0267	control_0_peak_14365	+	0	NA	intron (NM_018026, intron 1 of 23)	intron (NM_018026, intron 1 of 23)	-67593	NM_001134775	64837	Hs.280792	NM_022822	ENSG00000174996	KLC2	-	kinesin light chain 2	protein-coding
