## Supporting information Datasets for "A FOXA1/SPDEF Co-regulatory Axis Drives ERBB2 and Suppresses TEAD/YAP-Driven EMT to Maintain Luminal Identity in HER2+ Breast Cancer" (part 18 of 81)

### Sheet: Dataset S13 (continued)
Dataset S13. Differentially accessible regions from ATAC-seq data of SKBR3_FKD compared to control
chr12	108167439	108167732	13.7338	8.34482	1.01089	0.953228	6.01067	-3.48654	1.3391	-2.60364	0.0092239	0.0267	control_0_peak_19542	+	0	NA	promoter-TSS (NM_203436)	promoter-TSS (NM_203436)	-577	NM_203436	121549	Hs.149910	NM_203436	ENSG00000187855	ASCL4	HASH4|bHLHa44	achaete-scute family bHLH transcription factor 4	protein-coding
chr6	107090522	107090745	13.7338	8.34482	1.01089	0.953228	6.01067	-3.48654	1.3391	-2.60364	0.0092239	0.0267	control_0_peak_65316	+	0	NA	intron (NM_018292, intron 3 of 10)	intron (NM_018292, intron 3 of 10)	13192	NM_018292	55278	Hs.406917	NM_018292	ENSG00000130348	QRSL1	GatA	glutaminyl-tRNA synthase (glutamine-hydrolyzing)-like 1	protein-coding
chr4	57966960	57967627	59.1608	51.9233	84.9144	100.089	74.0218	0.739532	0.284038	2.60364	0.00922409	0.0267	knockdown_0_peak_69437,control_0_peak_56017	+	0	NA	intron (NM_001253835, intron 1 of 3)	MIRc|SINE|MIR	-8635	NR_034081	255130	Hs.691061	NR_034081	ENSG00000245067	IGFBP7-AS1	-	IGFBP7 antisense RNA 1	ncRNA
chr1	25868454	25868674	24.2982	21.3256	8.08708	5.71937	14.8576	-1.72677	0.663223	-2.60361	0.00922484	0.0267	control_0_peak_1446	+	0	NA	Intergenic	Intergenic	-1512	NM_015627	26119	Hs.590911	NM_015627	ENSG00000157978	LDLRAP1	ARH|ARH1|ARH2|FHCB1|FHCB2	low density lipoprotein receptor adaptor protein 1	protein-coding
chr5	34674201	34674627	24.2982	21.3256	8.08708	5.71937	14.8576	-1.72677	0.663223	-2.60361	0.00922484	0.0267	control_0_peak_59045	+	0	NA	intron (NM_001145520, intron 1 of 17)	intron (NM_001145520, intron 1 of 17)	-10198	NM_001145521	26064	Hs.431400	NM_015577	ENSG00000039560	RAI14	NORPEG|RAI13	retinoic acid induced 14	protein-coding
chr5	1579687	1580439	4.22577	7.41762	24.2612	18.1113	13.504	1.84779	0.709709	2.60358	0.00922549	0.0267	knockdown_0_peak_72586	+	0	NA	intron (NR_003263, intron 4 of 6)	HERVK9-int|LTR|ERVK	14583	NR_003263	728609	Hs.379186	NR_003263	0	SDHAP3	SDHACL|SDHAL	succinate dehydrogenase complex flavoprotein subunit A pseudogene 3	pseudo
chr13	73723430	73723786	3.16933	2.78161	15.1633	15.2516	9.09146	2.35749	0.905502	2.60352	0.00922713	0.0267	knockdown_0_peak_27373	+	0	NA	Intergenic	L1MA9|LINE|L1	90466	NM_001730	688	Hs.508234	NM_001730	ENSG00000102554	KLF5	BTEB2|CKLF|IKLF	Kruppel like factor 5	protein-coding
chr16	48160945	48161474	19.016	21.3256	7.0762	3.81291	12.8077	-1.89795	0.729005	-2.60348	0.0092282	0.0267	control_0_peak_29299	+	0	NA	intron (NM_033226, intron 9 of 28)	intron (NM_033226, intron 9 of 28)	19472	NM_033226	94160	Hs.410111	NM_033226	ENSG00000140798	ABCC12	MRP9	ATP binding cassette subfamily C member 12	protein-coding
chr22	20027601	20028023	9.50798	24.1072	4.04354	2.85968	10.1296	-2.29718	0.882353	-2.60347	0.00922863	0.0267	control_0_peak_48317	+	0	NA	intron (NM_152906, intron 2 of 8)	intron (NM_001322141, intron 2 of 8)	7150	NR_029706	406961	0	NR_029706	ENSG00000208023	MIR185	MIRN185|miR-185	microRNA 185	ncRNA
chr1	7551691	7552286	75.0074	60.2681	30.3266	41.942	51.886	-0.898602	0.345156	-2.60347	0.00922855	0.0267	control_0_peak_388,knockdown_0_peak_411	+	0	NA	intron (NM_015215, intron 6 of 22)	intron (NM_001349608, intron 5 of 21)	-279341	NM_004781	9341	Hs.66708	NM_004781	ENSG00000049245	VAMP3	CEB	vesicle associated membrane protein 3	protein-coding
chr15	35992474	35992703	1.05644	2.78161	11.1197	15.2516	7.55236	2.75395	1.05781	2.60344	0.00922929	0.0267	knockdown_0_peak_32388	+	0	NA	intron (NR_038251, intron 1 of 2)	MER41B|LTR|ERV1	-154184	NM_001141972	89978	Hs.107196	NM_080650	ENSG00000134146	DPH6	ATPBD4	diphthamine biosynthesis 6	protein-coding
chr4	13922570	13922811	1.05644	2.78161	11.1197	15.2516	7.55236	2.75395	1.05781	2.60344	0.00922929	0.0267	knockdown_0_peak_68592	+	0	NA	Intergenic	intron (NR_121681, intron 3 of 3)	-190902	NR_033931	152742	Hs.135435	NR_033931	ENSG00000248698	LINC01085	-	long intergenic non-protein coding RNA 1085	ncRNA
chr10	4201323	4202043	1.05644	9.27202	35.381	37.1759	20.7213	2.79038	1.07181	2.60342	0.00922998	0.0267	knockdown_0_peak_11687	+	0	NA	Intergenic	L1ME3E|LINE|L1	-374210	NM_001160124	1316	Hs.4055	NM_001300	ENSG00000067082	KLF6	BCD1|CBA1|COPEB|CPBP|GBF|PAC1|ST12|ZF9	Kruppel like factor 6	protein-coding
chr20	5705202	5705534	11.6209	22.2528	1.01089	5.71937	10.151	-2.32077	0.891438	-2.6034	0.00923045	0.0267	control_0_peak_44659	+	0	NA	Intergenic	Intergenic	-25675	NM_152504	149840	Hs.529340	NM_152504	ENSG00000171984	SHLD1	C20orf196|RINN3	shieldin complex subunit 1	protein-coding
chr3	159637699	159638141	21.1288	18.544	8.08708	1.90646	12.4166	-2.0022	0.769106	-2.60328	0.00923357	0.0267	control_0_peak_53707	+	0	NA	Intergenic	L1MB4|LINE|L1	-68703	NM_000882	3592	Hs.673	NM_000882	ENSG00000168811	IL12A	CLMF|IL-12A|NFSK|NKSF1|P35	interleukin 12A	protein-coding
chr12	47720832	47721156	3.16933	2.78161	17.185	13.3452	9.12029	2.3616	0.907188	2.6032	0.0092357	0.0267	knockdown_0_peak_22791	+	0	NA	Intergenic	AluJr|SINE|Alu	-110768	NR_026544	100233209	Hs.657722	NR_026544	ENSG00000247774	PCED1B-AS1	-	PCED1B antisense RNA 1	ncRNA
chr17	48784586	48785413	139.45	83.4482	69.7511	62.913	88.8907	-0.743546	0.285629	-2.60319	0.00923607	0.0267	control_0_peak_32352,knockdown_0_peak_40465	+	0	NA	exon (NM_052855, exon 1 of 5)	exon (NM_052855, exon 1 of 5)	271	NM_052855	91369	Hs.463426	NM_052855	ENSG00000154945	ANKRD40	-	ankyrin repeat domain 40	protein-coding
chr9	104242838	104243266	4.22577	5.56321	9.09797	32.4097	12.8242	2.08229	0.799941	2.60306	0.00923952	0.0267	knockdown_0_peak_99228	+	0	NA	intron (NM_032342, intron 1 of 1)	intron (NM_001303107, intron 1 of 2)	6423	NM_032342	84302	Hs.388742	NM_032342	ENSG00000165152	TMEM246	C9orf125	transmembrane protein 246	protein-coding
chr5	117972873	117973104	1.05644	0.927202	7.0762	15.2516	6.07787	3.50054	1.34482	2.60298	0.00924176	0.0267	knockdown_0_peak_75732	+	0	NA	Intergenic	L1MCa|LINE|L1	-337293	NR_036263_3	0	0	0	0	0	0	0	0
chr8	87966893	87967205	8.45154	5.56321	17.185	29.5501	15.1875	1.75072	0.672585	2.60297	0.00924199	0.0267	knockdown_0_peak_94360	+	0	NA	intron (NM_173538, intron 4 of 10)	LTR25-int|LTR|ERV1	88373	NM_173538	168975	Hs.246284	NM_173538	ENSG00000176571	CNBD1	-	cyclic nucleotide binding domain containing 1	protein-coding
chr7	44513025	44513296	8.45154	15.7624	29.3157	35.2694	22.1998	1.40251	0.538815	2.60295	0.00924262	0.0268	knockdown_0_peak_86680	+	0	NA	intron (NM_015332, intron 2 of 5)	intron (NM_015332, intron 2 of 5)	17225	NM_015332	23386	Hs.488171	NM_015332	ENSG00000015676	NUDCD3	NudCL	NudC domain containing 3	protein-coding
chr6	26993291	26993596	2.11288	3.70881	16.1742	14.2984	9.07357	2.37124	0.910992	2.60292	0.00924344	0.0268	knockdown_0_peak_79733	+	0	NA	Intergenic	MLT2D|LTR|ERVL	-5358	NR_026776	100270746	Hs.590428	NR_026776	0	LOC100270746	-	uncharacterized LOC100270746	ncRNA
chrX	13305634	13306165	4.22577	4.63601	19.2068	17.1581	11.3067	2.03369	0.781318	2.6029	0.00924386	0.0268	knockdown_0_peak_101348	+	0	NA	Intergenic	MER39|LTR|ERV1	-22872	NR_046087	100093698	Hs.643612	NR_046087	ENSG00000231216	GS1-600G8.3	-	unknown transcript	ncRNA
chr4	114329154	114329492	0	4.63601	16.1742	13.3452	8.53884	2.61216	1.00356	2.6029	0.00924377	0.0268	knockdown_0_peak_71104	+	0	NA	Intergenic	Intergenic	301304	NR_031641	100302188	0	NR_031641	ENSG00000283193	MIR1243	MIRN1243|hsa-mir-1243	microRNA 1243	ncRNA
chr12	120557256	120557639	12.6773	10.1992	30.3266	30.5033	20.9266	1.41618	0.54411	2.60274	0.00924826	0.0268	knockdown_0_peak_25638	+	0	NA	Intergenic	Intergenic	-2804	NM_006861	11021	Hs.524788	NM_006861	ENSG00000111737	RAB35	H-ray|RAB1C|RAY	RAB35, member RAS oncogene family	protein-coding
chr2	101223065	101223725	48.5963	43.5785	19.2068	23.8307	33.8031	-1.09513	0.420766	-2.60272	0.0092488	0.0268	control_0_peak_41043,knockdown_0_peak_50889	+	0	NA	Intergenic	L2b|LINE|L2	43977	NM_024065	79031	Hs.469459	NM_024065	ENSG00000115539	PDCL3	HTPHLP|PHLP2A|PHLP3|VIAF|VIAF1	phosducin like 3	protein-coding
chrX	92928174	92928984	17.9595	15.7624	31.3374	47.6614	28.1802	1.23342	0.473901	2.6027	0.0092493	0.0268	knockdown_0_peak_102840,control_0_peak_82799	+	0	NA	promoter-TSS (NM_001171110)	promoter-TSS (NM_001171111)	103	NM_004538	4675	Hs.21365	NM_004538	ENSG00000186310	NAP1L3	MB20|NPL3	nucleosome assembly protein 1 like 3	protein-coding
chr2	38325917	38326362	35.919	40.7969	9.09797	21.9242	26.9345	-1.2998	0.499426	-2.60259	0.00925213	0.0268	control_0_peak_39269	+	0	NA	Intergenic	Intergenic	-22816	NM_000104	1545	Hs.154654	NM_000104	ENSG00000138061	CYP1B1	ASGD6|CP1B|CYPIB1|GLC3A|P4501B1	cytochrome P450 family 1 subfamily B member 1	protein-coding
chr4	16111311	16111689	11.6209	16.6896	2.02177	2.85968	8.29799	-2.53531	0.974171	-2.60253	0.00925386	0.0268	control_0_peak_55540	+	0	NA	Intergenic	AluJb|SINE|Alu	-25877	NM_001145848	8842	Hs.614734	NM_006017	ENSG00000007062	PROM1	AC133|CD133|CORD12|MCDR2|MSTP061|PROML1|RP41|STGD4	prominin 1	protein-coding
chr2	53994604	53995426	114.096	77.885	66.7184	43.8485	75.6369	-0.79478	0.305389	-2.60252	0.00925416	0.0268	knockdown_0_peak_49257,control_0_peak_39802	+	0	NA	promoter-TSS (NM_001008708)	promoter-TSS (NM_001346127)	86	NM_001008708	494143	Hs.585944	NM_001008708	ENSG00000143942	CHAC2	GCG1	ChaC cation transport regulator homolog 2	protein-coding
chr1	31406799	31407223	11.6209	12.9808	31.3374	32.4097	22.0872	1.37117	0.526872	2.60247	0.00925558	0.0268	knockdown_0_peak_1789	+	0	NA	intron (NM_001020658, intron 21 of 21)	intron (NM_001020658, intron 21 of 21)	1612	NR_004054_1	0	0	0	0	0	0	0	0
chr3	141087048	141087574	91.9105	89.9386	64.6967	41.942	72.1219	-0.773338	0.297161	-2.60242	0.00925676	0.0268	control_0_peak_53225,knockdown_0_peak_65810	+	0	NA	intron (NM_001080412, intron 1 of 7)	intron (NM_001080412, intron 1 of 7)	44256	NM_001080412	253461	Hs.518301	NM_152535	ENSG00000177311	ZBTB38	CIBZ|PPP1R171|ZNF921	zinc finger and BTB domain containing 38	protein-coding
chr15	48987261	48988076	5.28221	14.8352	30.3266	28.5968	19.7602	1.52832	0.587272	2.60241	0.00925719	0.0268	knockdown_0_peak_32925	+	0	NA	Intergenic	MIRb|SINE|MIR	-49683	NM_000138	2200	Hs.591133	NM_000138	ENSG00000166147	FBN1	ACMICD|ECTOL1|FBN|GPHYSD2|MASS|MFLS|MFS1|OCTD|SGS|SSKS|WMS|WMS2	fibrillin 1	protein-coding
chr12	31523958	31524317	3.16933	3.70881	17.185	15.2516	9.82871	2.23237	0.857841	2.60232	0.00925965	0.0268	knockdown_0_peak_22369	+	0	NA	Intergenic	Intergenic	-44978	NM_001135812	58516	Hs.505154	NM_021238	ENSG00000139146	SINHCAF	C12orf14|FAM60A|L4|TERA	SIN3-HDAC complex associated factor	protein-coding
chr2	137522047	137522517	3.16933	3.70881	17.185	15.2516	9.82871	2.23237	0.857841	2.60232	0.00925965	0.0268	knockdown_0_peak_52038	+	0	NA	Intergenic	promoter-TSS (NM_001316349)	-226180	NM_001080427	80731	Hs.68533	NM_001080427	ENSG00000144229	THSD7B	-	thrombospondin type 1 domain containing 7B	protein-coding
chr5	15501279	15501962	8.45154	7.41762	26.283	22.8775	16.2574	1.63378	0.627837	2.60224	0.00926166	0.0268	knockdown_0_peak_73020	+	0	NA	intron (NM_012304, intron 1 of 3)	promoter-TSS (NM_001278317)	1315	NM_012304	23194	Hs.433057	NM_012304	ENSG00000183580	FBXL7	FBL6|FBL7	F-box and leucine rich repeat protein 7	protein-coding
chr8	66629590	66630010	6.33865	9.27202	26.283	22.8775	16.1928	1.64473	0.632056	2.60219	0.00926296	0.0268	knockdown_0_peak_93384	+	0	NA	exon (NM_001242318, exon 13 of 13)	3' UTR (NM_001242318, exon 13 of 13)	47692	NM_001145838	9650	Hs.584788	NM_014637	ENSG00000066855	MTFR1	CHPPR|FAM54A2	mitochondrial fission regulator 1	protein-coding
chr11	82758851	82759224	5.28221	6.49041	15.1633	27.6436	13.6449	1.8602	0.714852	2.60221	0.00926253	0.0268	knockdown_0_peak_19461	+	0	NA	intron (NM_014488, intron 1 of 5)	AluJr|SINE|Alu	-6397	NR_033347	100379250	Hs.725115	NR_033347	ENSG00000207221	SNORA70E	U70E	small nucleolar RNA, H/ACA box 70E	snoRNA
chr9	112249551	112249876	6.33865	4.63601	15.1633	25.7372	12.9688	1.90883	0.73355	2.60219	0.00926309	0.0268	knockdown_0_peak_99508	+	0	NA	intron (NM_002829, intron 1 of 25)	MER5A|DNA|hAT-Charlie	10880	NM_002829	5774	Hs.436429	NM_002829	ENSG00000070159	PTPN3	PTP-H1|PTPH1	protein tyrosine phosphatase, non-receptor type 3	protein-coding
chr11	125634469	125634698	0	3.70881	19.2068	8.57905	7.87367	2.84264	1.0924	2.6022	0.00926287	0.0268	knockdown_0_peak_20916	+	0	NA	Intergenic	Intergenic	14131	NM_212555	399967	Hs.369185	NM_212555	ENSG00000196844	PATE2	C11orf38|PATE-M|UNQ3112	prostate and testis expressed 2	protein-coding
chr11	73437516	73437727	2.11288	0	15.1633	7.62582	6.2255	3.50015	1.34509	2.60218	0.00926331	0.0268	knockdown_0_peak_19132	+	0	NA	intron (NM_001243719, intron 2 of 7)	AluY|SINE|Alu	33517	NM_001243719	5870	Hs.503222	NM_002869	ENSG00000175582	RAB6A	RAB6	RAB6A, member RAS oncogene family	protein-coding
chr15	23827634	23828043	6.33865	4.63601	21.2286	19.0646	12.817	1.8841	0.724063	2.60213	0.00926471	0.0268	knockdown_0_peak_32093	+	0	NA	Intergenic	Intergenic	17384	NM_005664	7681	Hs.72964	NM_005664	ENSG00000179455	MKRN3	CPPB2|D15S9|RNF63|ZFP127|ZNF127	makorin ring finger protein 3	protein-coding
chr8	29174141	29174539	27.4675	23.18	8.08708	8.57905	16.8284	-1.60072	0.615158	-2.60212	0.00926492	0.0268	control_0_peak_73845	+	0	NA	Intergenic	Intergenic	31982	NM_057158	1846	Hs.417962	NM_001394	ENSG00000120875	DUSP4	HVH2|MKP-2|MKP2|TYP	dual specificity phosphatase 4	protein-coding
chr7	90350200	90351177	4.22577	10.1992	22.2395	25.7372	15.6004	1.71407	0.65874	2.60205	0.00926689	0.0268	knockdown_0_peak_88402	+	0	NA	intron (NM_012395, intron 1 of 13)	intron (NM_001287136, intron 1 of 13)	11976	NM_012395	5218	Hs.258576	NM_012395	ENSG00000058091	CDK14	PFTAIRE1|PFTK1	cyclin dependent kinase 14	protein-coding
chr17	57232310	57233165	245.095	263.325	191.057	186.833	221.577	-0.42929	0.164983	-2.60203	0.00926731	0.0268	control_0_peak_32512,knockdown_0_peak_40695	+	0	NA	promoter-TSS (NM_001100595)	promoter-TSS (NM_001100595)	63	NM_001100595	348235	Hs.463607	NM_182620	ENSG00000182628	SKA2	FAM33A	spindle and kinetochore associated complex subunit 2	protein-coding
chr4	40914528	40914742	6.33865	5.56321	25.2721	17.1581	13.583	1.83522	0.705333	2.60192	0.00927023	0.0268	knockdown_0_peak_69051	+	0	NA	intron (NM_004307, intron 10 of 17)	intron (NM_004307, intron 10 of 17)	-55426	NM_001166053	323	Hs.479602	NM_004307	ENSG00000163697	APBB2	FE65L|FE65L1	amyloid beta precursor protein binding family B member 2	protein-coding
chr6	169048827	169049476	60.2172	55.6321	31.3374	28.5968	43.9459	-0.950546	0.365326	-2.60191	0.00927049	0.0268	control_0_peak_67080,knockdown_0_peak_84386	+	0	NA	intron (NM_022138, intron 9 of 12)	intron (NM_022138, intron 9 of 12)	207320	NM_001166412	64094	Hs.487200	NM_022138	ENSG00000112562	SMOC2	DTDP1|MST117|MSTP117|MSTP140|SMAP2|bA270C4A.1|bA37D8.1|dJ421D16.1	SPARC related modular calcium binding 2	protein-coding
chr5	82674421	82674877	3.16933	7.41762	27.2939	14.2984	13.0448	1.95051	0.749653	2.60188	0.00927146	0.0268	knockdown_0_peak_74956	+	0	NA	Intergenic	Intergenic	-92844	NM_001164097	1462	Hs.643801	NM_004385	ENSG00000038427	VCAN	CSPG2|ERVR|GHAP|PG-M|WGN|WGN1	versican	protein-coding
chr3	45730107	45731200	305.312	264.253	213.297	213.523	249.096	-0.414189	0.159199	-2.6017	0.00927631	0.0268	control_0_peak_51201,knockdown_0_peak_63162	+	0	NA	promoter-TSS (NM_014016)	promoter-TSS (NM_014016)	-101	NM_014016	22908	Hs.156509	NM_014016	ENSG00000211456	SACM1L	SAC1	SAC1 like phosphatidylinositide phosphatase	protein-coding
chr2	150394487	150395223	73.951	49.1417	88.9579	116.294	82.0861	0.746312	0.286854	2.60171	0.00927597	0.0268	control_0_peak_42129,knockdown_0_peak_52268	+	0	NA	Intergenic	Intergenic	49475	NM_015702	27249	Hs.5324	NM_015702	ENSG00000168288	MMADHC	C2orf25|CL25022|cblD	methylmalonic aciduria and homocystinuria, cblD type	protein-coding
chr9	107672321	107672791	4.22577	6.49041	23.2504	17.1581	12.7812	1.90203	0.73107	2.6017	0.00927625	0.0268	knockdown_0_peak_99275	+	0	NA	intron (NM_005502, intron 1 of 49)	intron (NM_005502, intron 1 of 49)	17971	NM_005502	19	Hs.659274	NM_005502	ENSG00000165029	ABCA1	ABC-1|ABC1|CERP|HDLDT1|TGD	ATP binding cassette subfamily A member 1	protein-coding
chr8	117571608	117573031	219.74	254.981	176.905	170.628	205.563	-0.452323	0.173862	-2.60162	0.00927838	0.0268	knockdown_0_peak_95268,control_0_peak_76569	+	0	NA	Intergenic	Intergenic	195743	NM_003756	8667	Hs.492599	NM_003756	ENSG00000147677	EIF3H	EIF3S3|eIF3-gamma|eIF3-p40	eukaryotic translation initiation factor 3 subunit H	protein-coding
chr3	65131815	65132198	4.22577	4.63601	18.1959	18.1113	11.2923	2.03199	0.781068	2.60156	0.00928008	0.0268	knockdown_0_peak_63939	+	0	NA	Intergenic	Intergenic	426323	NR_030317	693126	0	NR_030317	ENSG00000207689	MIR548A2	MIRN548A2	microRNA 548a-2	ncRNA
chr1	16481148	16481745	51.7657	60.2681	31.3374	25.7372	42.2771	-0.977016	0.375563	-2.60147	0.00928249	0.0268	control_0_peak_916,knockdown_0_peak_921	+	0	NA	intron (NM_004431, intron 1 of 16)	intron (NM_004431, intron 1 of 16)	1136	NM_004431	1969	Hs.171596	NM_004431	ENSG00000142627	EPHA2	ARCC2|CTPA|CTPP1|CTRCT6|ECK	EPH receptor A2	protein-coding
chr15	41055420	41055755	13.7338	22.2528	36.3919	46.7082	29.7717	1.19851	0.460717	2.60139	0.00928462	0.0269	knockdown_0_peak_32598	+	0	NA	promoter-TSS (NM_005258)	promoter-TSS (NM_005258)	-698	NM_005258	2644	Hs.631717	NM_005258	ENSG00000137880	GCHFR	GFRP|HsT16933|P35	GTP cyclohydrolase I feedback regulator	protein-coding
chr10	30520297	30520524	15.8466	12.9808	4.04354	0.953228	8.45606	-2.54299	0.977557	-2.60137	0.00928528	0.0269	control_0_peak_9719	+	0	NA	Intergenic	non-coding (NR_120653, exon 3 of 3)	117857	NM_018109	55149	Hs.173946	NM_018109	ENSG00000107951	MTPAP	PAPD1|SPAX4|TENT6	mitochondrial poly(A) polymerase	protein-coding
chr12	52016528	52016807	3.16933	0.927202	14.1524	12.392	7.66022	2.73014	1.04951	2.60135	0.00928565	0.0269	knockdown_0_peak_23079	+	0	NA	intron (NM_001177984, intron 1 of 25)	L1MC3|LINE|L1	31647	NM_014191	6334	Hs.436550	NM_014191	ENSG00000196876	SCN8A	BFIS5|CERIII|CIAT|EIEE13|MED|NaCh6|Nav1.6|PN4	sodium voltage-gated channel alpha subunit 8	protein-coding
chr17	30444735	30445065	3.16933	0.927202	14.1524	12.392	7.66022	2.73014	1.04951	2.60135	0.00928565	0.0269	knockdown_0_peak_39475	+	0	NA	Intergenic	Intergenic	-24573	NM_001033568	55288	Hs.655325	NM_018307	ENSG00000126858	RHOT1	ARHT1|MIRO-1|MIRO1	ras homolog family member T1	protein-coding
chr5	16457637	16457846	3.16933	0.927202	14.1524	12.392	7.66022	2.73014	1.04951	2.60135	0.00928565	0.0269	knockdown_0_peak_73048	+	0	NA	intron (NM_033414, intron 4 of 5)	intron (NM_033414, intron 4 of 5)	8153	NM_033414	90441	Hs.60300	NM_033414	ENSG00000173545	ZNF622	ZPR9	zinc finger protein 622	protein-coding
chr3	23772448	23772785	62.3301	41.7241	85.9252	91.5099	70.3723	0.77794	0.299053	2.60135	0.0092859	0.0269	knockdown_0_peak_62303,control_0_peak_50409	+	0	NA	Intergenic	Intergenic	-74768	NM_182666	7324	Hs.164853	NM_003341	ENSG00000170142	UBE2E1	UBCH6	ubiquitin conjugating enzyme E2 E1	protein-coding
chr17	49397180	49397664	5.28221	9.27202	30.3266	18.1113	15.748	1.71855	0.660644	2.60133	0.00928626	0.0269	knockdown_0_peak_40519	+	0	NA	Intergenic	MER4D1|LTR|ERV1	59525	NM_016001	51096	Hs.709327	NM_016001	ENSG00000011260	UTP18	CGI-48|WDR50	UTP18, small subunit processome component	protein-coding
chr8	92052745	92054139	137.338	129.808	181.959	195.412	161.129	0.499873	0.192163	2.60129	0.00928729	0.0269	control_0_peak_75795,knockdown_0_peak_94600	+	0	NA	promoter-TSS (NM_018710)	promoter-TSS (NM_018710)	-239	NM_018710	55529	Hs.202517	NM_018710	ENSG00000155099	PIP4P2	TMEM55A	phosphatidylinositol-4,5-bisphosphate 4-phosphatase 2	protein-coding
chr9	134569168	134569842	4.22577	9.27202	21.2286	24.7839	14.8776	1.75132	0.673257	2.60127	0.00928786	0.0269	knockdown_0_peak_100617	+	0	NA	intron (NM_005312, intron 1 of 23)	intron (NM_001304275, intron 1 of 23)	15724	NM_198679	2889	Hs.127897	NM_005312	ENSG00000107263	RAPGEF1	C3G|GRF2	Rap guanine nucleotide exchange factor 1	protein-coding
chr19	50379521	50381558	323.271	305.977	257.776	220.196	276.805	-0.397117	0.152669	-2.60116	0.00929089	0.0269	knockdown_0_peak_46558,control_0_peak_37510	+	0	NA	promoter-TSS (NM_001168222)	promoter-TSS (NM_024682)	105	NM_001098632	84335	Hs.515542	NM_032375	ENSG00000204673	AKT1S1	Lobe|PRAS40	AKT1 substrate 1	protein-coding
chr12	53753800	53754021	2.11288	3.70881	15.1633	15.2516	9.05915	2.36917	0.910816	2.60115	0.00929121	0.0269	knockdown_0_peak_23224	+	0	NA	Intergenic	AluJb|SINE|Alu	-20069	NM_138473	6667	Hs.620754	NM_003109	ENSG00000185591	SP1	-	Sp1 transcription factor	protein-coding
chr8	37032013	37032430	12.6773	21.3256	6.06531	0.953228	10.2554	-2.2997	0.884112	-2.60114	0.00929141	0.0269	control_0_peak_73955	+	0	NA	Intergenic	intron (NR_031672, intron 1 of 2).2	390379	NM_001031836	157855	Hs.13861	NM_001031836	ENSG00000215262	KCNU1	KCNMC1|KCa5|KCa5.1|Kcnma3|Slo3	potassium calcium-activated channel subfamily U member 1	protein-coding
chr1	153095238	153095870	219.74	218.82	158.709	160.142	189.353	-0.459752	0.176755	-2.60108	0.00929315	0.0269	knockdown_0_peak_6356,control_0_peak_5349	+	0	NA	Intergenic	L1PBa|LINE|L1	-9565	NM_001014450	6705	Hs.490252	NM_001014450	ENSG00000244094	SPRR2F	-	small proline rich protein 2F	protein-coding
chr14	22239733	22240134	10.5644	3.70881	24.2612	22.8775	15.353	1.7474	0.671799	2.60108	0.00929306	0.0269	knockdown_0_peak_28683	+	0	NA	Intergenic	LTR8|LTR|ERV1	106636	NM_001001912	26686	Hs.547982	NM_001001912	ENSG00000221977	OR4E2	OR14-42	olfactory receptor family 4 subfamily E member 2	protein-coding
chrX	30230259	30230570	6.33865	4.63601	20.2177	20.0178	12.8025	1.88259	0.723782	2.60104	0.00929415	0.0269	knockdown_0_peak_101764	+	0	NA	Intergenic	Intergenic	-3261	NM_002364	4113	Hs.113824	NM_002364	ENSG00000099399	MAGEB2	CT3.2|DAM6|MAGE-XP-2	MAGE family member B2	protein-coding
chrX	71697788	71698417	31.6933	32.4521	15.1633	9.53228	22.2102	-1.38222	0.531424	-2.60097	0.00929593	0.0269	control_0_peak_82685	+	0	NA	intron (NM_001166448, intron 4 of 4)	MamRep434|DNA|TcMar-Tigger	94851	NM_001166448	55869	Hs.310536	NM_018486	ENSG00000147099	HDAC8	CDA07|CDLS5|HD8|HDACL1|MRXS6|RPD3|WTS	histone deacetylase 8	protein-coding
chr2	171785069	171786430	279.957	271.67	205.21	209.71	241.637	-0.410242	0.157726	-2.60098	0.00929576	0.0269	knockdown_0_peak_52825,control_0_peak_42529	+	0	NA	exon (NM_015530, exon 1 of 10)	5' UTR (NM_015530, exon 1 of 10)	713	NM_015530	26003	Hs.431317	NM_015530	ENSG00000115806	GORASP2	GOLPH6|GRASP55|GRS2|p59	golgi reassembly stacking protein 2	protein-coding
chr11	129178294	129179439	101.418	113.119	54.5878	77.2115	86.5841	-0.701498	0.269709	-2.60094	0.00929691	0.0269	control_0_peak_16523,knockdown_0_peak_21040	+	0	NA	Intergenic	Intergenic	-67015	NM_003658	8538	Hs.591944	NM_003658	ENSG00000043039	BARX2	-	BARX homeobox 2	protein-coding
chr20	57161130	57161681	38.0319	27.8161	11.1197	14.2984	22.8165	-1.36663	0.525448	-2.60088	0.0092986	0.0269	control_0_peak_46917	+	0	NA	intron (NR_034147, intron 6 of 6)	LTR16C|LTR|ERVL	-64904	NR_037943	8675	Hs.307913	NM_003763	ENSG00000124222	STX16	SYN16	syntaxin 16	protein-coding
chr21	35788038	35788417	6.33865	9.27202	24.2612	24.7839	16.164	1.64224	0.631431	2.60081	0.00930026	0.0269	knockdown_0_peak_59063	+	0	NA	Intergenic	MER41B|LTR|ERV1	39880	NM_001127670	3753	Hs.121495	NM_000219	ENSG00000180509	KCNE1	ISK|JLNS|JLNS2|LQT2/5|LQT5|MinK	potassium voltage-gated channel subfamily E regulatory subunit 1	protein-coding
chr1	58914577	58914873	4.22577	5.56321	18.1959	20.0178	12.0007	1.95796	0.752834	2.60078	0.00930116	0.0269	knockdown_0_peak_3256	+	0	NA	Intergenic	Intergenic	97721	NM_145243	115209	Hs.425769	NM_145243	ENSG00000162600	OMA1	2010001O09Rik|DAB1|MPRP-1|MPRP1|YKR087C|ZMPOMA1|peptidase	OMA1 zinc metallopeptidase	protein-coding
chr5	144560697	144561002	4.22577	5.56321	18.1959	20.0178	12.0007	1.95796	0.752834	2.60078	0.00930116	0.0269	knockdown_0_peak_76755	+	0	NA	Intergenic	AluYk4|SINE|Alu	654018	NM_182960	153768	Hs.314261	NM_138492	ENSG00000186314	PRELID2	-	PRELI domain containing 2	protein-coding
chr12	60444632	60445062	4.22577	4.63601	20.2177	16.2049	11.3211	2.0354	0.782614	2.60077	0.00930136	0.0269	knockdown_0_peak_23582	+	0	NA	Intergenic	Intergenic	361729	NR_073056	9194	Hs.88156	NM_004731	ENSG00000118596	SLC16A7	MCT2	solute carrier family 16 member 7	protein-coding
chr5	24445573	24445898	4.22577	4.63601	20.2177	16.2049	11.3211	2.0354	0.782614	2.60077	0.00930136	0.0269	knockdown_0_peak_73270	+	0	NA	Intergenic	Intergenic	199350	NM_006727	1008	Hs.92489	NM_006727	ENSG00000040731	CDH10	-	cadherin 10	protein-coding
chr9	127376718	127377036	4.22577	4.63601	20.2177	16.2049	11.3211	2.0354	0.782614	2.60077	0.00930136	0.0269	knockdown_0_peak_100120	+	0	NA	intron (NM_033334, intron 2 of 9)	intron (NM_033334, intron 2 of 9)	-43838	NR_038975	100379345	Hs.660412	NR_038975	ENSG00000224020	MIR181A2HG	-	MIR181A2 host gene	ncRNA
chr5	61699237	61700293	204.95	265.18	175.894	163.002	202.256	-0.476076	0.183054	-2.60074	0.00930229	0.0269	control_0_peak_59590,knockdown_0_peak_74362	+	0	NA	promoter-TSS (NM_014473)	promoter-TSS (NM_001348077)	-37	NM_014473	27292	Hs.731665	NM_014473	ENSG00000086189	DIMT1	DIM1|DIMT1L|HSA9761|HUSSY5	DIM1 dimethyladenosine transferase 1 homolog	protein-coding
chr3	9931946	9932787	59.1608	45.4329	28.3048	22.8775	38.944	-1.02953	0.395881	-2.60061	0.00930587	0.0269	knockdown_0_peak_61705,control_0_peak_49936	+	0	NA	promoter-TSS (NM_032492)	promoter-TSS (NM_032492)	95	NM_032492	84522	Hs.24054	NM_032492	ENSG00000171135	JAGN1	GL009|SCN6	jagunal homolog 1	protein-coding
chr4	81056656	81056939	2.11288	6.49041	15.1633	21.9242	11.4227	2.08268	0.800848	2.60059	0.00930632	0.0269	knockdown_0_peak_70066	+	0	NA	Intergenic	Intergenic	-49627	NM_020226	56978	Hs.373642	NM_020226	ENSG00000152784	PRDM8	EPM10|KMT8D|PFM5	PR/SET domain 8	protein-coding
chr14	65681442	65681980	39.0884	35.2337	15.1633	16.2049	26.4225	-1.24238	0.477735	-2.60056	0.00930715	0.0269	control_0_peak_23479,knockdown_0_peak_30158	+	0	NA	Intergenic	intron (NR_103769, intron 3 of 3)	-112298	NR_073137	4149	Hs.285354	NM_002382	ENSG00000125952	MAX	bHLHd4	MYC associated factor X	protein-coding
chr2	46425108	46425606	10.5644	12.0536	35.381	25.7372	20.934	1.42917	0.549564	2.60054	0.00930763	0.0269	knockdown_0_peak_48968	+	0	NA	Intergenic	MIR|SINE|MIR	-99184	NM_001430	2034	Hs.468410	NM_001430	ENSG00000116016	EPAS1	ECYT4|HIF2A|HLF|MOP2|PASD2|bHLHe73	endothelial PAS domain protein 1	protein-coding
chr2	112724263	112724795	10.5644	12.0536	35.381	25.7372	20.934	1.42917	0.549564	2.60054	0.00930763	0.0269	knockdown_0_peak_51273	+	0	NA	intron (NM_006343, intron 5 of 18)	intron (NM_006343, intron 5 of 18)	68338	NM_006343	10461	Hs.306178	NM_006343	ENSG00000153208	MERTK	MER|RP38|Tyro12|c-Eyk|c-mer	MER proto-oncogene, tyrosine kinase	protein-coding
chr17	29868614	29868851	29.5804	15.7624	4.04354	8.57905	14.4914	-1.82995	0.70369	-2.6005	0.00930875	0.0269	control_0_peak_31412	+	0	NA	Intergenic	Intergenic	6831	NR_039877	100616248	0	NR_039877	ENSG00000284424	MIR4724	mir-4724	microRNA 4724	ncRNA
chr19	571009	571370	32.7497	32.4521	14.1524	11.4387	22.6982	-1.3514	0.519686	-2.60042	0.00931094	0.0269	control_0_peak_34942	+	0	NA	promoter-TSS (NM_198591)	promoter-TSS (NM_198591)	-88	NM_198590	682	Hs.501293	NM_001728	ENSG00000172270	BSG	5F7|CD147|EMMPRIN|EMPRIN|OK|TCSF	basigin (Ok blood group)	protein-coding
chr6	18088725	18089093	16.9031	8.34482	30.3266	35.2694	22.711	1.39391	0.536035	2.6004	0.00931146	0.0269	knockdown_0_peak_79258	+	0	NA	Intergenic	Intergenic	33942	NM_198586	378884	Hs.348351	NM_198586	ENSG00000187566	NHLRC1	EPM2A|EPM2B|MALIN|bA204B7.2	NHL repeat containing E3 ubiquitin protein ligase 1	protein-coding
chr7	82073410	82074248	9.50798	15.7624	32.3483	33.363	22.7454	1.36737	0.525835	2.60039	0.0093119	0.0269	knockdown_0_peak_88085	+	0	NA	promoter-TSS (NM_000722)	promoter-TSS (NM_001302890)	-798	NM_000722	781	Hs.282151	NM_000722	ENSG00000153956	CACNA2D1	CACNA2|CACNL2A|CCHL2A|LINC01112|lncRNA-N3	calcium voltage-gated channel auxiliary subunit alpha2delta 1	protein-coding
chr1	116782408	116782996	26.4111	25.0345	48.5225	55.2872	38.8138	1.01482	0.390264	2.60034	0.00931323	0.0269	knockdown_0_peak_5672,control_0_peak_4810	+	0	NA	Intergenic	MER21A|LTR|ERVL	128326	NM_152367	126868	Hs.376194	NM_152367	ENSG00000173212	MAB21L3	C1orf161	mab-21 like 3	protein-coding
chr9	133970137	133970426	20.0724	31.5249	56.6096	49.5679	39.4437	1.03102	0.396495	2.60033	0.0093133	0.0269	knockdown_0_peak_100573	+	0	NA	Intergenic	AmnSINE1|SINE|Deu	-1582	NR_033701	83543	Hs.4944	NM_031426	ENSG00000126878	AIF1L	C9orf58|IBA2	allograft inflammatory factor 1 like	protein-coding
chr10	59943991	59944308	0	5.56321	40.4354	54.334	25.0832	4.06616	1.56373	2.6003	0.00931428	0.0269	knockdown_0_peak_13356	+	0	NA	Intergenic	L1ME1|LINE|L1	83545	NM_152230	253430	Hs.30280	NM_152230	ENSG00000151151	IPMK	-	inositol polyphosphate multikinase	protein-coding
chr12	95781962	95782350	3.16933	3.70881	18.1959	14.2984	9.84312	2.23431	0.859275	2.60023	0.00931622	0.0269	knockdown_0_peak_24680	+	0	NA	Intergenic	LTR2|LTR|ERV1	78457	NR_037456	100500802	0	NR_037456	ENSG00000265917	MIR3685	-	microRNA 3685	ncRNA
chr17	67397459	67397667	3.16933	3.70881	18.1959	14.2984	9.84312	2.23431	0.859275	2.60023	0.00931622	0.0269	knockdown_0_peak_41172	+	0	NA	Intergenic	Tigger1|DNA|TcMar-Tigger	-13275	NM_002758	5608	Hs.49329	NM_002758	ENSG00000108984	MAP2K6	MAPKK6|MEK6|MKK6|PRKMK6|SAPKK-3|SAPKK3	mitogen-activated protein kinase kinase 6	protein-coding
chr4	101086748	101087208	3.16933	3.70881	18.1959	14.2984	9.84312	2.23431	0.859275	2.60023	0.00931622	0.0269	knockdown_0_peak_70678	+	0	NA	Intergenic	Intergenic	24677	NM_145244	115265	Hs.480378	NM_145244	ENSG00000145358	DDIT4L	REDD2|Rtp801L	DNA damage inducible transcript 4 like	protein-coding
chr5	127230020	127230561	3.16933	3.70881	18.1959	14.2984	9.84312	2.23431	0.859275	2.60023	0.00931622	0.0269	knockdown_0_peak_75963	+	0	NA	Intergenic	intron (NM_001317938, intron 6 of 6)	188476	NR_015360	644873	Hs.340623	NR_015360	ENSG00000245937	LINC01184	-	long intergenic non-protein coding RNA 1184	ncRNA
chr10	9315588	9316028	22.1853	14.8352	6.06531	2.85968	11.4864	-2.05655	0.790936	-2.60015	0.00931834	0.0269	control_0_peak_9199	+	0	NA	Intergenic	SVA_B|Other|Other	1219141	NM_001002295	2625	Hs.524134	NM_002051	ENSG00000107485	GATA3	HDR|HDRS	GATA binding protein 3	protein-coding
chr2	128144674	128146163	232.417	245.709	183.981	167.768	207.469	-0.444395	0.170913	-2.60012	0.00931904	0.0269	control_0_peak_41740,knockdown_0_peak_51731	+	0	NA	Intergenic	CpG	-30578	NM_000312	5624	Hs.224698	NM_000312	ENSG00000115718	PROC	APC|PC|PROC1|THPH3|THPH4	protein C, inactivator of coagulation factors Va and VIIIa	protein-coding
chr18	19093350	19093949	2.11288	7.41762	24.2612	15.2516	12.2608	2.02069	0.777164	2.60008	0.00932014	0.0269	knockdown_0_peak_42670	+	0	NA	intron (NM_001142966, intron 27 of 32)	intron (NM_001142966, intron 27 of 32)	87044	NM_052911	114799	Hs.464733	NM_052911	ENSG00000141446	ESCO1	A930014I12Rik|CTF|ECO1|EFO1|ESO1	establishment of sister chromatid cohesion N-acetyltransferase 1	protein-coding
chr6	55730683	55731487	16.9031	27.8161	37.4028	61.0066	35.7821	1.13069	0.434887	2.59996	0.00932357	0.0269	control_0_peak_64765,knockdown_0_peak_81105	+	0	NA	intron (NM_021073, intron 1 of 6)	intron (NM_021073, intron 1 of 6)	9290	NM_021073	653	Hs.296648	NM_021073	ENSG00000112175	BMP5	-	bone morphogenetic protein 5	protein-coding
chr6	143907707	143908043	6.33865	4.63601	22.2395	18.1113	12.8314	1.88561	0.725247	2.59995	0.00932364	0.0269	knockdown_0_peak_83286	+	0	NA	Intergenic	MER66B|LTR|ERV1	-17399	NR_027113	285740	Hs.432656	NR_027113	ENSG00000235740	PHACTR2-AS1	-	PHACTR2 antisense RNA 1	ncRNA
chr2	186745072	186745279	2.11288	0	9.09797	13.3452	6.13901	3.48309	1.33967	2.59996	0.00932353	0.0269	knockdown_0_peak_53239	+	0	NA	Intergenic	L2|LINE|L2	141820	NM_173651	401024	Hs.98025	NM_173651	ENSG00000188738	FSIP2	-	fibrous sheath interacting protein 2	protein-coding
chr3	166143057	166143327	2.11288	0	9.09797	13.3452	6.13901	3.48309	1.33967	2.59996	0.00932353	0.0269	knockdown_0_peak_66564	+	0	NA	Intergenic	Intergenic	-587939	NM_000055	590	Hs.420483	NM_000055	ENSG00000114200	BCHE	CHE1|CHE2|E1	butyrylcholinesterase	protein-coding
chr3	177077689	177078272	79.2332	81.5938	43.4681	49.5679	63.4657	-0.788872	0.303428	-2.59987	0.00932603	0.0269	knockdown_0_peak_66914,control_0_peak_54136	+	0	NA	Intergenic	Intergenic	-81729	NR_047568	100505566	Hs.581170	NR_047568	0	LINC00578	-	long intergenic non-protein coding RNA 578	ncRNA
chr11	74497498	74497940	7.3951	4.63601	16.1742	26.6904	13.7239	1.84749	0.710636	2.59977	0.00932871	0.027	knockdown_0_peak_19196	+	0	NA	intron (NM_001098638, intron 1 of 5)	intron (NM_001098638, intron 1 of 5)	37806	NM_001098638	254225	Hs.370145	NM_001098638	ENSG00000166439	RNF169	-	ring finger protein 169	protein-coding
chr7	36320411	36320715	40.1448	31.5249	14.1524	15.2516	25.2684	-1.28134	0.492886	-2.59968	0.00933115	0.027	control_0_peak_68951	+	0	NA	intron (NM_030636, intron 3 of 7)	intron (NM_030636, intron 3 of 7)	86219	NM_001199707	23366	Hs.6224	NM_015314	ENSG00000164542	KIAA0895	-	KIAA0895	protein-coding
chr14	73692424	73692995	12.6773	12.0536	34.3701	29.5501	22.1628	1.37025	0.527105	2.59958	0.0093337	0.027	knockdown_0_peak_30543	+	0	NA	Intergenic	AluSx|SINE|Alu	-11496	NM_173462	89932	Hs.509909	NM_173462	ENSG00000100767	PAPLN	PPN	papilin, proteoglycan like sulfated glycoprotein	protein-coding
chr20	32007041	32007369	5.28221	0.927202	11.1197	20.971	9.57504	2.41253	0.928052	2.59956	0.00933439	0.027	knockdown_0_peak_56451	+	0	NA	intron (NM_003098, intron 2 of 7)	intron (NM_003098, intron 2 of 7)	-17868	NM_016408	51654	Hs.435952	NM_016082	ENSG00000101391	CDK5RAP1	C20orf34|C42|CGI-05|HSPC167	CDK5 regulatory subunit associated protein 1	protein-coding
chr7	53168850	53169238	22.1853	21.3256	6.06531	6.6726	14.0622	-1.77062	0.68113	-2.59954	0.00933493	0.027	control_0_peak_69753	+	0	NA	Intergenic	L1M4c|LINE|L1	65695	NM_182595	285877	Hs.381970	NM_182595	ENSG00000221900	POM121L12	-	POM121 transmembrane nucleoporin like 12	protein-coding
chr8	101116856	101117076	8.45154	15.7624	2.02177	0.953228	6.79724	-3.04187	1.17019	-2.59946	0.00933697	0.027	control_0_peak_75910	+	0	NA	intron (NM_015668, intron 2 of 27)	intron (NM_015668, intron 2 of 27)	1378	NM_015668	26166	Hs.120021	NM_015668	ENSG00000132554	RGS22	CT145|PRTD-NY2	regulator of G protein signaling 22	protein-coding
chr2	90254874	90255114	2.11288	2.78161	12.1306	16.2049	8.3075	2.52654	0.971971	2.5994	0.00933878	0.027	knockdown_0_peak_50561	+	0	NA	Intergenic	Intergenic	1143110	NR_039635	100616399	0	NR_039635	ENSG00000265510	MIR4436A	mir-4436a	microRNA 4436a	ncRNA
chr6	3457211	3458278	80.2896	73.2489	46.5007	40.9888	60.257	-0.811255	0.312103	-2.59931	0.00934103	0.027	knockdown_0_peak_78503,control_0_peak_62525	+	0	NA	promoter-TSS (NM_015482)	promoter-TSS (NM_001286456)	-951	NM_015482	63027	Hs.713588	NM_015482	ENSG00000137266	SLC22A23	C6orf85	solute carrier family 22 member 23	protein-coding
chr2	64743633	64744267	28.5239	42.6513	19.2068	8.57905	24.7403	-1.3691	0.526757	-2.59911	0.00934651	0.027	control_0_peak_40074	+	0	NA	Intergenic	Intergenic	-7489	NM_001002243	54812	Hs.655167	NM_017657	ENSG00000119844	AFTPH	Nbla10388	aftiphilin	protein-coding
chrX	153311899	153312297	16.9031	22.2528	2.02177	7.62582	12.2009	-2.01045	0.773588	-2.59886	0.0093533	0.027	control_0_peak_83450	+	0	NA	intron (NM_001110792, intron 1 of 2)	HAL1b|LINE|L1	-26658	NR_031757	100313781	0	NR_031757	ENSG00000284286	MIR718	hsa-mir-718	microRNA 718	ncRNA
chrX	67616689	67617432	21.1288	20.3984	45.4898	43.8485	32.7164	1.10578	0.425487	2.59886	0.00935348	0.027	control_0_peak_82556,knockdown_0_peak_102564	+	0	NA	intron (NM_002547, intron 2 of 24)	intron (NM_002547, intron 2 of 24)	36239	NM_002547	4983	Hs.128824	NM_002547	ENSG00000079482	OPHN1	ARHGAP41|MRX60|OPN1	oligophrenin 1	protein-coding
chr9	128759822	128760082	13.7338	24.1072	7.0762	1.90646	11.7059	-2.09426	0.80587	-2.59876	0.00935607	0.027	control_0_peak_80796	+	0	NA	Intergenic	Intergenic	249474	NM_001134778	5090	Hs.428027	NM_006195	ENSG00000167081	PBX3	-	PBX homeobox 3	protein-coding
chr12	102009533	102010425	16.9031	28.7433	41.4463	57.1937	36.0716	1.10279	0.424362	2.59871	0.00935739	0.027	knockdown_0_peak_24885,control_0_peak_19299	+	0	NA	intron (NM_206819, intron 2 of 30)	intron (NM_206821, intron 2 of 28)	21270	NM_001254719	4604	Hs.654589	NM_002465	ENSG00000196091	MYBPC1	LCCS4|MYBPCC|MYBPCS	myosin binding protein C, slow type	protein-coding
chr18	7022193	7022733	12.6773	19.4712	36.3919	40.0356	27.144	1.24037	0.477303	2.59871	0.00935748	0.027	knockdown_0_peak_42371,control_0_peak_33968	+	0	NA	intron (NM_005559, intron 19 of 62)	intron (NM_005559, intron 19 of 62)	-92595	NR_034100	400643	Hs.253920	NM_001103383	ENSG00000265933	LINC00668	-	long intergenic non-protein coding RNA 668	ncRNA
chr5	90607337	90607950	57.0479	63.9769	30.3266	33.363	46.1786	-0.926897	0.356686	-2.59864	0.00935947	0.027	control_0_peak_60100,knockdown_0_peak_75103	+	0	NA	Intergenic	AmnSINE1|SINE|Deu	-68521	NR_027435	100129716	Hs.116364	NR_027435	ENSG00000281357	ARRDC3-AS1	-	ARRDC3 antisense RNA 1	ncRNA
chr5	124088595	124088851	0	2.78161	15.1633	9.53228	6.86929	3.08416	1.18684	2.59863	0.00935976	0.027	knockdown_0_peak_75873	+	0	NA	Intergenic	Intergenic	-7918	NM_020747	57507	Hs.266616	NM_020747	ENSG00000168916	ZNF608	NY-REN-36	zinc finger protein 608	protein-coding
chr7	140242276	140242724	5.28221	10.1992	20.2177	29.5501	16.3123	1.67117	0.643134	2.59848	0.00936376	0.027	knockdown_0_peak_91142	+	0	NA	intron (NM_015689, intron 12 of 17)	TTS (NM_001318053)	59842	NM_015689	27147	Hs.6385	NM_015689	ENSG00000146966	DENND2A	FAM31D|KIAA1277	DENN domain containing 2A	protein-coding
chr1	86930760	86931133	3.16933	1.8544	13.1415	15.2516	8.35422	2.51551	0.968077	2.59846	0.00936431	0.027	knockdown_0_peak_4267	+	0	NA	Intergenic	MER31B|LTR|ERV1	-3580	NM_001285	1179	Hs.194659	NM_001285	ENSG00000016490	CLCA1	CACC|CACC1|CLCRG1|CaCC-1|GOB5|hCLCA1|hCaCC-1	chloride channel accessory 1	protein-coding
chr4	133585188	133585403	0	1.8544	8.08708	14.2984	6.05998	3.52681	1.35727	2.59846	0.0093642	0.027	knockdown_0_peak_71426	+	0	NA	Intergenic	intron (NR_126401, intron 3 of 3)	-485175	NM_032961	57575	Hs.192859	NM_020815	ENSG00000138650	PCDH10	OL-PCDH|PCDH19	protocadherin 10	protein-coding
chr4	156384384	156384589	0	1.8544	8.08708	14.2984	6.05998	3.52681	1.35727	2.59846	0.0093642	0.027	knockdown_0_peak_71877	+	0	NA	Intergenic	Intergenic	-86364	NM_001039580	79884	Hs.61271	NM_001039580	ENSG00000164114	MAP9	ASAP	microtubule associated protein 9	protein-coding
chr8	121006332	121006708	61.2737	43.5785	87.947	89.6034	70.6006	0.766585	0.295018	2.59843	0.00936505	0.027	knockdown_0_peak_95585	+	0	NA	intron (NM_022783, intron 4 of 8)	AluSx|SINE|Alu	120620	NM_022783	64798	Hs.112981	NM_022783	ENSG00000155792	DEPTOR	DEP.6|DEPDC6	DEP domain containing MTOR interacting protein	protein-coding
chr9	3470109	3470349	12.6773	8.34482	0	0.953228	5.49384	-4.41967	1.70094	-2.59837	0.00936675	0.027	control_0_peak_78361	+	0	NA	intron (NM_002919, intron 2 of 15)	MIRb|SINE|MIR	55754	NM_134428	5991	Hs.136829	NM_002919	ENSG00000080298	RFX3	-	regulatory factor X3	protein-coding
chr2	40768096	40768339	3.16933	1.8544	17.185	11.4387	8.41188	2.5243	0.971548	2.59823	0.00937061	0.0271	knockdown_0_peak_48695	+	0	NA	Intergenic	L2c|LINE|L2	-28642	NM_001112802	6546	Hs.31961	NM_021097	ENSG00000183023	SLC8A1	NCX1	solute carrier family 8 member A1	protein-coding
chr8	38565739	38565953	3.16933	1.8544	17.185	11.4387	8.41188	2.5243	0.971548	2.59823	0.00937061	0.0271	knockdown_0_peak_92754	+	0	NA	Intergenic	MER39B|LTR|ERV1	-19858	NM_001146216	6867	Hs.279245	NM_006283	ENSG00000147526	TACC1	Ga55	transforming acidic coiled-coil containing protein 1	protein-coding
chr6	144599742	144600288	58.1043	54.7049	28.3048	29.5501	42.666	-0.962094	0.370301	-2.59814	0.00937295	0.0271	control_0_peak_66221,knockdown_0_peak_83320	+	0	NA	Intergenic	Intergenic	-12858	NM_007124	7402	Hs.133135	NM_007124	ENSG00000152818	UTRN	DMDL|DRP|DRP1	utrophin	protein-coding
chr8	86312979	86313511	9.50798	3.70881	20.2177	24.7839	14.5546	1.79107	0.689386	2.59807	0.0093749	0.0271	knockdown_0_peak_94288	+	0	NA	Intergenic	Intergenic	-22903	NM_001128829	759	Hs.23118	NM_001738	ENSG00000133742	CA1	CA-I|CAB|Car1|HEL-S-11	carbonic anhydrase 1	protein-coding
chr7	33405032	33405435	11.6209	12.9808	3.03266	0	6.90859	-3.0509	1.17432	-2.59802	0.00937621	0.0271	control_0_peak_68836	+	0	NA	intron (NM_198428, intron 16 of 22)	intron (NM_001033604, intron 15 of 21)	236081	NM_001033605	27241	Hs.372360	NM_014451	ENSG00000122507	BBS9	B1|C18|D1|PTHB1	Bardet-Biedl syndrome 9	protein-coding
chr8	100012135	100012354	11.6209	12.9808	3.03266	0	6.90859	-3.0509	1.17432	-2.59802	0.00937621	0.0271	control_0_peak_75906	+	0	NA	Intergenic	Intergenic	-13250	NM_181661	157680	Hs.191540	NM_015243	ENSG00000132549	VPS13B	CHS1|COH1	vacuolar protein sorting 13 homolog B	protein-coding
chr9	83097156	83097548	11.6209	12.9808	3.03266	0	6.90859	-3.0509	1.17432	-2.59802	0.00937621	0.0271	control_0_peak_79320	+	0	NA	Intergenic	LTR3B_|LTR|ERVK	910474	NM_007005	7091	Hs.444213	NM_007005	ENSG00000106829	TLE4	BCE-1|BCE1|E(spI)|ESG|ESG4|GRG4|Grg-4	transducin like enhancer of split 4	protein-coding
chr8	77643271	77643630	29.5804	25.9617	9.09797	10.4855	18.7814	-1.50067	0.577618	-2.59803	0.00937593	0.0271	control_0_peak_75070	+	0	NA	intron (NM_024721, intron 3 of 10)	intron (NM_024721, intron 3 of 10)	-47940	NR_024360	100192378	Hs.596420	NR_024360	ENSG00000253661	ZFHX4-AS1	-	ZFHX4 antisense RNA 1	ncRNA
chr4	39528800	39529857	211.288	162.26	137.48	120.107	157.784	-0.533817	0.205471	-2.59802	0.00937641	0.0271	control_0_peak_55713,knockdown_0_peak_68978	+	0	NA	promoter-TSS (NR_047679)	promoter-TSS (NM_001184701)	-110	NM_001184701	7358	Hs.572518	NM_003359	ENSG00000109814	UGDH	GDH|UDP-GlcDH|UDPGDH|UGD	UDP-glucose 6-dehydrogenase	protein-coding
chr17	37574936	37575301	52.8221	70.4673	37.4028	26.6904	46.8456	-0.950624	0.365913	-2.59795	0.00937813	0.0271	control_0_peak_31645	+	0	NA	intron (NM_004774, intron 14 of 16)	AluSc|SINE|Alu	-17209	NM_032875	84961	Hs.462946	NM_032875	ENSG00000108306	FBXL20	Fbl2|Fbl20	F-box and leucine rich repeat protein 20	protein-coding
chr3	162581326	162581669	20.0724	14.8352	2.02177	5.71937	10.6622	-2.15767	0.830533	-2.59793	0.00937878	0.0271	control_0_peak_53786	+	0	NA	Intergenic	Tigger3a|DNA|TcMar-Tigger	439592	NR_033945	647107	Hs.408584	NR_033945	ENSG00000241369	LINC01192	CT64	long intergenic non-protein coding RNA 1192	ncRNA
chr2	45902271	45903021	86.6283	84.3754	49.5334	51.4743	68.0028	-0.758822	0.292088	-2.59792	0.009379	0.0271	knockdown_0_peak_48924,control_0_peak_39580	+	0	NA	intron (NM_005400, intron 1 of 14)	intron (NM_005400, intron 1 of 14)	23603	NM_005400	5581	Hs.580351	NM_005400	ENSG00000171132	PRKCE	PKCE|nPKC-epsilon	protein kinase C epsilon	protein-coding
chr4	113716167	113716707	2.11288	10.1992	18.1959	27.6436	14.5379	1.86699	0.718646	2.59792	0.00937899	0.0271	knockdown_0_peak_71081	+	0	NA	Intergenic	intron (NM_001354269, intron 1 of 43)	-22802	NM_001127493	287	Hs.620557	NM_001148	ENSG00000145362	ANK2	ANK-2|LQT4|brank-2	ankyrin 2	protein-coding
chr17	3530318	3530770	3.16933	2.78161	14.1524	16.2049	9.07705	2.35543	0.906659	2.59792	0.00937897	0.0271	knockdown_0_peak_38539	+	0	NA	intron (NM_013276, intron 2 of 6)	L1M4|LINE|L1	9072	NM_013276	23729	Hs.579217	NM_013276	ENSG00000197417	SHPK	CARKL|SHK	sedoheptulokinase	protein-coding
chr13	25323944	25324161	4.22577	3.70881	18.1959	16.2049	10.5838	2.11928	0.815768	2.59789	0.00937978	0.0271	knockdown_0_peak_26307	+	0	NA	Intergenic	AluSz|SINE|Alu	-14249	NM_001184993	56163	Hs.97464	NM_031277	ENSG00000132972	RNF17	Mmip-2|SPATA23|TDRD4	ring finger protein 17	protein-coding
chr8	141116204	141116703	13.7338	12.0536	26.283	40.0356	23.0265	1.36812	0.526667	2.5977	0.00938496	0.0271	knockdown_0_peak_96618	+	0	NA	intron (NM_031466, intron 17 of 22)	L3|LINE|CR1	351408	NM_001160372	83696	Hs.654911	NM_031466	ENSG00000167632	TRAPPC9	IBP|IKBKBBP|MRT13|NIBP|T1|TRS120	trafficking protein particle complex 9	protein-coding
chr22	25134449	25134654	0	2.78161	11.1197	13.3452	6.81163	3.07321	1.18306	2.59769	0.00938536	0.0271	knockdown_0_peak_60134	+	0	NA	intron (NM_001255975, intron 12 of 20)	L1M1|LINE|L1	-25917	NR_001283	7152	Hs.381281	NR_001283	0	TOP1P2	-	DNA topoisomerase I pseudogene 2	pseudo
chr13	23489489	23490164	8.45154	8.34482	22.2395	28.5968	16.9082	1.59946	0.615728	2.59768	0.00938572	0.0271	knockdown_0_peak_26244	+	0	NA	Intergenic	CpG	-17506	NR_033774	646201	Hs.729338	NR_033774	0	BASP1P1	-	brain abundant, membrane attached signal protein 1 pseudogene 1	pseudo
chr1	186664606	186664955	2.11288	1.8544	10.1089	16.2049	7.57025	2.73599	1.05325	2.59767	0.00938582	0.0271	knockdown_0_peak_8484	+	0	NA	Intergenic	AluY|SINE|Alu	-15221	NM_000963	5743	Hs.196384	NM_000963	ENSG00000073756	PTGS2	COX-2|COX2|GRIPGHS|PGG/HS|PGHS-2|PHS-2|hCox-2	prostaglandin-endoperoxide synthase 2	protein-coding
chr7	4297648	4297934	11.6209	16.6896	3.03266	1.90646	8.3124	-2.52928	0.973679	-2.59765	0.00938643	0.0271	control_0_peak_67410	+	0	NA	intron (NM_152744, intron 44 of 44)	intron (NM_152744, intron 44 of 44)	128474	NM_001079653	221935	Hs.653013	NM_152744	ENSG00000146555	SDK1	-	sidekick cell adhesion molecule 1	protein-coding
chr8	134542295	134542693	11.6209	16.6896	3.03266	1.90646	8.3124	-2.52928	0.973679	-2.59765	0.00938643	0.0271	control_0_peak_77969	+	0	NA	intron (NM_173344, intron 2 of 9)	intron (NM_003033, intron 2 of 8)	41689	NM_173344	6482	Hs.374257	NM_003033	ENSG00000008513	ST3GAL1	Gal-NAc6S|SIAT4A|SIATFL|ST3GalA|ST3GalA.1|ST3GalIA|ST3GalIA,1|ST3O	ST3 beta-galactoside alpha-2,3-sialyltransferase 1	protein-coding
chr2	96011174	96012185	115.152	78.8122	56.6096	58.1469	77.1802	-0.752083	0.289531	-2.59759	0.00938802	0.0271	control_0_peak_40859,knockdown_0_peak_50623	+	0	NA	intron (NM_013434, intron 2 of 8)	CpG	-1089	NM_001034914	30818	Hs.437376	NM_013434	ENSG00000115041	KCNIP3	CSEN|DREAM|KCHIP3	potassium voltage-gated channel interacting protein 3	protein-coding
chr1	70839322	70839809	5.28221	5.56321	24.2612	16.2049	12.8279	1.89608	0.729939	2.59759	0.00938798	0.0271	knockdown_0_peak_3840	+	0	NA	Intergenic	LTR7|LTR|ERV1	19072	NM_001031693	11147	Hs.142245	NM_007071	ENSG00000197568	HHLA3	-	HERV-H LTR-associating 3	protein-coding
chr1	55886651	55887252	12.6773	8.34482	28.3048	29.5501	19.7192	1.47078	0.566222	2.59753	0.00938958	0.0271	knockdown_0_peak_3154	+	0	NA	Intergenic	MER39B|LTR|ERV1	195637	NR_039618	100616272	0	NR_039618	ENSG00000265822	MIR4422	mir-4422	microRNA 4422	ncRNA
chr2	227828178	227828788	10.5644	7.41762	31.3374	21.9242	17.8109	1.57314	0.605639	2.59748	0.00939097	0.0271	knockdown_0_peak_54500	+	0	NA	intron (NM_032276, intron 6 of 6)	L2|LINE|L2	127812	NM_001167608	84236	Hs.471514	NM_032276	ENSG00000144468	RHBDD1	RHBDL4|RRP4	rhomboid domain containing 1	protein-coding
chr8	82002677	82003099	10.5644	11.1264	31.3374	27.6436	20.168	1.44117	0.55485	2.5974	0.00939333	0.0271	knockdown_0_peak_94240	+	0	NA	intron (NM_018440, intron 1 of 8)	L2c|LINE|L2	21415	NM_018440	55824	Hs.266175	NM_018440	ENSG00000076641	PAG1	CBP|PAG	phosphoprotein membrane anchor with glycosphingolipid microdomains 1	protein-coding
chr8	124609599	124610330	161.636	176.168	116.252	118.2	143.064	-0.528028	0.203294	-2.59736	0.0093944	0.0271	control_0_peak_77463,knockdown_0_peak_95993	+	0	NA	Intergenic	Intergenic	55226	NM_001081675	340359	Hs.450252	NM_001081675	ENSG00000175946	KLHL38	C8ORFK36	kelch like family member 38	protein-coding
chr18	10099761	10100042	3.16933	2.78161	18.1959	12.392	9.13471	2.36365	0.910037	2.59731	0.00939561	0.0271	knockdown_0_peak_42501	+	0	NA	Intergenic	Intergenic	185946	NM_003574	9218	Hs.165195	NM_003574	ENSG00000101558	VAPA	VAP-33|VAP-A|VAP33|hVAP-33	VAMP associated protein A	protein-coding
chr10	4241548	4241864	12.6773	17.6168	3.03266	2.85968	9.04662	-2.36667	0.911206	-2.5973	0.00939601	0.0271	control_0_peak_9027	+	0	NA	Intergenic	L4|LINE|RTE	-414233	NM_001160124	1316	Hs.4055	NM_001300	ENSG00000067082	KLF6	BCD1|CBA1|COPEB|CPBP|GBF|PAC1|ST12|ZF9	Kruppel like factor 6	protein-coding
chr1	172920947	172921181	3.16933	4.63601	17.185	17.1581	10.5371	2.12691	0.818897	2.59729	0.00939631	0.0271	knockdown_0_peak_7657	+	0	NA	Intergenic	MER21C|LTR|ERVL	99039	NM_005092	8995	Hs.248197	NM_005092	ENSG00000120337	TNFSF18	AITRL|GITRL|TL6|TNLG2A|hGITRL	TNF superfamily member 18	protein-coding
chr8	112248383	112248975	96.1363	96.429	64.6967	52.4275	77.4224	-0.719211	0.276914	-2.59724	0.00939765	0.0271	knockdown_0_peak_94921,control_0_peak_76100	+	0	NA	Intergenic	promoter-TSS (NR_125418)	-1261720	NM_014379	27012	Hs.13285	NM_014379	ENSG00000164794	KCNV1	HNKA|KCNB3|KV2.3|KV8.1	potassium voltage-gated channel modifier subfamily V member 1	protein-coding
chr7	42117974	42118198	10.5644	13.908	26.283	38.1291	22.2211	1.39194	0.535929	2.59724	0.00939766	0.0271	knockdown_0_peak_86537	+	0	NA	intron (NM_000168, intron 3 of 14)	intron (NM_000168, intron 3 of 14)	158532	NM_000168	2737	Hs.21509	NM_000168	ENSG00000106571	GLI3	ACLS|GCPS|GLI3-190|GLI3FL|PAP-A|PAPA|PAPA1|PAPB|PHS|PPDIV	GLI family zinc finger 3	protein-coding
chr1	24191642	24192489	87.6847	86.2298	54.5878	48.6146	69.2792	-0.753711	0.2902	-2.59721	0.00939832	0.0271	control_0_peak_1352,knockdown_0_peak_1354	+	0	NA	exon (NM_000147, exon 2 of 8)	exon (NM_000147, exon 2 of 8)	2794	NM_000147	2517	Hs.370858	NM_000147	ENSG00000179163	FUCA1	FUCA	alpha-L-fucosidase 1	protein-coding
chr6	98405886	98406480	52.8221	66.7585	94.0123	102.949	79.1354	0.715959	0.275665	2.59721	0.00939853	0.0271	control_0_peak_65190,knockdown_0_peak_81869	+	0	NA	Intergenic	MER52A|LTR|ERV1	-66224	NR_031579	100302164	0	NR_031579	ENSG00000238367	MIR2113	hsa-mir-2113	microRNA 2113	ncRNA
chr5	170698267	170698521	8.45154	0.927202	30.3266	40.0356	19.9352	2.9308	1.12846	2.59716	0.00939983	0.0271	knockdown_0_peak_77791	+	0	NA	intron (NM_022897, intron 25 of 27)	intron (NM_022897, intron 25 of 27)	-37894	NM_021025	30012	Hs.249125	NM_021025	ENSG00000164438	TLX3	HOX11L2|RNX	T cell leukemia homeobox 3	protein-coding
chr3	197517760	197518703	96.1363	80.6666	59.6422	43.8485	70.0734	-0.772896	0.297595	-2.59714	0.00940026	0.0271	knockdown_0_peak_68124,control_0_peak_55147	+	0	NA	promoter-TSS (NM_032773)	exon (NM_032773, exon 1 of 19)	86	NM_032773	84859	Hs.518414	NM_032773	ENSG00000186001	LRCH3	-	leucine rich repeats and calponin homology domain containing 3	protein-coding
chr13	44897137	44897555	21.1288	29.6705	7.0762	9.53228	16.8519	-1.61382	0.62139	-2.59711	0.00940124	0.0271	control_0_peak_21081	+	0	NA	Intergenic	Intergenic	-50632	NM_001010897	387923	Hs.377972	NM_001010897	ENSG00000151778	SERP2	C13orf21|bA269C23.1	stress associated endoplasmic reticulum protein family member 2	protein-coding
chr8	121634896	121636315	274.675	278.161	199.144	216.383	242.091	-0.411436	0.15842	-2.59712	0.00940098	0.0271	control_0_peak_77019,knockdown_0_peak_95653,control_0_peak_77020	+	0	NA	intron (NM_021021, intron 3 of 6)	LTR53|LTR|ERVL	-177958	NM_014078	28998	Hs.333823	NM_014078	ENSG00000172172	MRPL13	L13|L13A|L13mt|RPL13|RPML13	mitochondrial ribosomal protein L13	protein-coding
chr13	70048375	70048677	3.16933	3.70881	11.1197	21.9242	9.98053	2.26315	0.871411	2.59711	0.00940125	0.0271	knockdown_0_peak_27315	+	0	NA	Intergenic	Intergenic	-589069	NR_038878	338862	0	NR_038878	ENSG00000281778	LINC00550	-	long intergenic non-protein coding RNA 550	ncRNA
chr19	19192663	19192887	14.7902	13.908	4.04354	0.953228	8.42375	-2.53802	0.977261	-2.59707	0.00940214	0.0271	control_0_peak_36162	+	0	NA	intron (NM_178526, intron 1 of 7)	intron (NM_178526, intron 1 of 7)	17972	NM_178526	284439	Hs.303669	NM_178526	ENSG00000181035	SLC25A42	-	solute carrier family 25 member 42	protein-coding
chr3	189690938	189691360	14.7902	13.908	4.04354	0.953228	8.42375	-2.53802	0.977261	-2.59707	0.00940214	0.0271	control_0_peak_54717	+	0	NA	intron (NM_018192, intron 10 of 14)	intron (NM_001134418, intron 10 of 14)	143438	NR_030642	100126340	0	NR_030642	ENSG00000216058	MIR944	MIRN944|hsa-mir-944|mir-944	microRNA 944	ncRNA
chr6	107451467	107451882	14.7902	13.908	4.04354	0.953228	8.42375	-2.53802	0.977261	-2.59707	0.00940214	0.0271	control_0_peak_65339	+	0	NA	Intergenic	AluY|SINE|Alu	-16038	NM_001080450	57673	Hs.418045	NM_001080450	ENSG00000178409	BEND3	KIAA1553	BEN domain containing 3	protein-coding
chr1	173466045	173466320	16.9031	17.6168	32.3483	47.6614	28.6324	1.21407	0.467498	2.59695	0.00940559	0.0271	knockdown_0_peak_7687	+	0	NA	Intergenic	PABL_A-int|LTR|ERV1	19696	NM_004905	9588	Hs.120	NM_004905	ENSG00000117592	PRDX6	1-Cys|AOP2|HEL-S-128m|NSGPx|PRX|aiPLA2|p29	peroxiredoxin 6	protein-coding
chr13	76033069	76033475	16.9031	23.18	6.06531	4.76614	12.7286	-1.89446	0.729502	-2.59693	0.0094062	0.0271	control_0_peak_21487	+	0	NA	intron (NM_014832, intron 1 of 20)	intron (NM_014832, intron 1 of 20)	22978	NM_014832	9882	Hs.210891	NM_014832	ENSG00000136111	TBC1D4	AS160|NIDDM5	TBC1 domain family member 4	protein-coding
chr6	100650458	100651023	4.22577	4.63601	26.283	11.4387	11.6459	2.08338	0.802276	2.59684	0.0094087	0.0271	knockdown_0_peak_81915	+	0	NA	Intergenic	Intergenic	-208626	NM_032503	84539	Hs.591342	NM_032503	ENSG00000152034	MCHR2	GPR145|GPRv17|MCH-2R|MCH-R2|MCH2|MCH2R|MCHR-2|SLT	melanin concentrating hormone receptor 2	protein-coding
chr14	102948030	102948822	63.3865	49.1417	26.283	30.5033	42.3286	-0.981768	0.378076	-2.59675	0.00941102	0.0271	control_0_peak_24909,knockdown_0_peak_31766	+	0	NA	intron (NM_014844, intron 17 of 19)	AluSx|SINE|Alu	27702	NM_152326	122416	Hs.432945	NM_152326	ENSG00000156381	ANKRD9	-	ankyrin repeat domain 9	protein-coding
chr2	235578583	235579015	5.28221	12.9808	29.3157	25.7372	18.329	1.57128	0.6051	2.59673	0.00941159	0.0271	knockdown_0_peak_54833	+	0	NA	Intergenic	Intergenic	-173106	NM_005737	10123	Hs.111554	NM_005737	ENSG00000188042	ARL4C	ARL7|LAK	ADP ribosylation factor like GTPase 4C	protein-coding
chr14	105830584	105830953	4.22577	4.63601	17.185	19.0646	11.2778	2.0303	0.781866	2.59673	0.00941146	0.0271	knockdown_0_peak_31961	+	0	NA	intron (NM_001243127, intron 4 of 23)	CpG	-34152	NM_001195082	647310	Hs.729499	NM_001195082	ENSG00000226174	TEX22	-	testis expressed 22	protein-coding
chr3	59770831	59771300	4.22577	4.63601	17.185	19.0646	11.2778	2.0303	0.781866	2.59673	0.00941146	0.0271	knockdown_0_peak_63814	+	0	NA	intron (NM_001166243, intron 8 of 9)	AluSz|SINE|Alu	-735350	NM_198463	200844	Hs.368434	NM_198463	ENSG00000163689	C3orf67	-	chromosome 3 open reading frame 67	protein-coding
chr7	124480497	124480774	6.33865	4.63601	19.2068	20.971	12.7881	1.88105	0.724408	2.59667	0.00941315	0.0272	knockdown_0_peak_90331	+	0	NA	intron (NR_003104, intron 14 of 19)	intron (NR_003104, intron 14 of 19)	-49771	NM_001024603	154872	Hs.444163	NM_001024603	ENSG00000275356	C7orf77	-	chromosome 7 open reading frame 77	protein-coding
chr10	129398746	129399049	3.16933	4.63601	19.2068	15.2516	10.566	2.13056	0.820496	2.59668	0.00941308	0.0272	knockdown_0_peak_15942	+	0	NA	Intergenic	Intergenic	51284	NM_001030013	594857	Hs.643423	NM_001030013	ENSG00000214285	NPS	-	neuropeptide S	protein-coding
chr4	38707862	38708225	3.16933	4.63601	19.2068	15.2516	10.566	2.13056	0.820496	2.59668	0.00941308	0.0272	knockdown_0_peak_68951	+	0	NA	Intergenic	LTR31|LTR|ERV1	-41794	NR_026804	79667	Hs.29725	NM_024614	ENSG00000231160	KLF3-AS1	-	KLF3 antisense RNA 1	ncRNA
chr2	208575677	208576996	269.393	261.471	212.286	183.02	231.542	-0.426098	0.164098	-2.5966	0.0094151	0.0272	control_0_peak_43266,knockdown_0_peak_53875	+	0	NA	promoter-TSS (NM_152523)	promoter-TSS (NM_001142300)	72	NM_152523	151195	Hs.471234	NM_152523	ENSG00000163249	CCNYL1	-	cyclin Y like 1	protein-coding
chr1	32816736	32817659	83.4589	63.9769	47.5116	33.363	57.0776	-0.865902	0.333481	-2.59656	0.00941623	0.0272	control_0_peak_1820,knockdown_0_peak_1892	+	0	NA	Intergenic	Intergenic	10647	NM_001167676	100128071	Hs.512763	NM_001167676	ENSG00000225828	FAM229A	-	family with sequence similarity 229 member A	protein-coding
chr7	137085001	137085335	14.7902	19.4712	4.04354	3.81291	10.5295	-2.12864	0.819797	-2.59655	0.00941659	0.0272	control_0_peak_72617	+	0	NA	intron (NM_004717, intron 31 of 33)	intron (NM_001321708, intron 30 of 32)	-56622	NM_002825	5764	Hs.371249	NM_002825	ENSG00000105894	PTN	HARP|HB-GAM|HBBM|HBGF-8|HBGF8|HBNF|HBNF-1|NEGF1|OSF-1	pleiotrophin	protein-coding
chr11	73681026	73681466	40.1448	64.9041	16.1742	3.81291	31.259	-2.40079	0.924615	-2.59653	0.00941705	0.0272	control_0_peak_14874	+	0	NA	TTS (NM_153614)	TTS (NM_153614)	12643	NM_003355	7351	Hs.80658	NM_003355	ENSG00000175567	UCP2	BMIQ4|SLC25A8|UCPH	uncoupling protein 2	protein-coding
chr9	2014703	2015638	140.507	136.299	81.8817	101.042	114.932	-0.595436	0.229324	-2.59648	0.00941842	0.0272	knockdown_0_peak_96990,control_0_peak_78331	+	0	NA	promoter-TSS (NM_139045)	promoter-TSS (NM_001289397)	-172	NM_003070	6595	Hs.298990	NM_003070	ENSG00000080503	SMARCA2	BAF190|BRM|NCBRS|SNF2|SNF2L2|SNF2LA|SWI2|Sth1p|hBRM|hSNF2a	SWI/SNF related, matrix associated, actin dependent regulator of chromatin, subfamily a, member 2	protein-coding
chr3	197548762	197549135	29.5804	37.0881	17.185	8.57905	23.1081	-1.38124	0.531972	-2.59646	0.00941899	0.0272	control_0_peak_55149	+	0	NA	intron (NM_032773, intron 4 of 18)	intron (NM_032773, intron 4 of 18)	30803	NM_032773	84859	Hs.518414	NM_032773	ENSG00000186001	LRCH3	-	leucine rich repeats and calponin homology domain containing 3	protein-coding
chr11	102308911	102309192	11.6209	9.27202	0	0.953228	5.46153	-4.41259	1.69948	-2.59643	0.00941969	0.0272	control_0_peak_15579	+	0	NA	intron (NM_052932, intron 2 of 4)	AluSz|SINE|Alu	14724	NM_052932	114908	Hs.503709	NM_052932	ENSG00000152558	TMEM123	KCT3|PORIMIN|PORMIN	transmembrane protein 123	protein-coding
chr5	11560821	11561116	11.6209	9.27202	0	0.953228	5.46153	-4.41259	1.69948	-2.59643	0.00941969	0.0272	control_0_peak_58688	+	0	NA	intron (NM_001332, intron 3 of 21)	intron (NM_001288715, intron 2 of 20)	343142	NM_001332	1501	Hs.314543	NM_001332	ENSG00000169862	CTNND2	GT24|NPRAP	catenin delta 2	protein-coding
chr16	70439138	70439601	4.22577	3.70881	17.185	17.1581	10.5694	2.11748	0.815536	2.59642	0.00941995	0.0272	knockdown_0_peak_37749	+	0	NA	intron (NM_006927, intron 1 of 6)	AluY|SINE|Alu	33622	NM_006927	6483	Hs.368611	NM_006927	ENSG00000157350	ST3GAL2	Gal-NAc6S|SIAT4B|ST3GALII|ST3GalA.2	ST3 beta-galactoside alpha-2,3-sialyltransferase 2	protein-coding
chr2	201647115	201647457	4.22577	3.70881	17.185	17.1581	10.5694	2.11748	0.815536	2.59642	0.00941995	0.0272	knockdown_0_peak_53625	+	0	NA	intron (NR_001557, intron 29 of 30)	intron (NR_135012, intron 29 of 30)	-28983	NM_014670	9689	Hs.355983	NM_014670	ENSG00000082153	BZW1	BZAP45|Nbla10236	basic leucine zipper and W2 domains 1	protein-coding
chr7	74007709	74008222	25.3546	15.7624	39.4245	50.5211	32.7657	1.14082	0.439394	2.59634	0.00942222	0.0272	knockdown_0_peak_87708	+	0	NA	intron (NM_005685, intron 24 of 26)	AluY|SINE|Alu	-64065	NM_001518	2969	Hs.647041	NM_001518	ENSG00000263001	GTF2I	BAP135|BTKAP1|DIWS|GTFII-I|IB291|SPIN|TFII-I|WBS|WBSCR6	general transcription factor IIi	protein-coding
chr1	82625701	82626050	15.8466	20.3984	5.05443	3.81291	11.2781	-2.03771	0.784867	-2.59625	0.0094247	0.0272	control_0_peak_3703	+	0	NA	Intergenic	Intergenic	359793	NM_012302	23266	Hs.24212	NM_012302	ENSG00000117114	ADGRL2	CIRL2|CL2|LEC1|LPHH1|LPHN2	adhesion G protein-coupled receptor L2	protein-coding
chr19	42676377	42676643	15.8466	20.3984	5.05443	3.81291	11.2781	-2.03771	0.784867	-2.59625	0.0094247	0.0272	control_0_peak_36880	+	0	NA	Intergenic	Intergenic	-38845	NR_036208	100422980	0	NR_036208	ENSG00000266226	MIR4323	-	microRNA 4323	ncRNA
chr13	89740290	89740607	13.7338	7.41762	1.01089	0	5.54056	-4.42031	1.70259	-2.59622	0.00942544	0.0272	control_0_peak_21637	+	0	NA	Intergenic	L1PA2|LINE|L1	476219	NR_046991	100874139	Hs.742173	NR_046991	0	LINC00353	-	long intergenic non-protein coding RNA 353	ncRNA
chr2	51313483	51313819	4.22577	3.70881	10.1089	25.7372	10.9451	2.18326	0.840948	2.59618	0.00942656	0.0272	knockdown_0_peak_49210	+	0	NA	Intergenic	LTR2|LTR|ERV1	-53977	NM_001135659	9378	Hs.637685	NM_004801	ENSG00000179915	NRXN1	Hs.22998|PTHSL2|SCZD17	neurexin 1	protein-coding
chr8	112809392	112809943	214.458	233.655	160.731	165.862	193.676	-0.457376	0.176175	-2.59615	0.00942741	0.0272	control_0_peak_76143,knockdown_0_peak_94960	+	0	NA	Intergenic	MLT1H2|LTR|ERVL-MaLR	-846055	NR_031745	100302225	0	NR_031745	ENSG00000238399	MIR2053	hsa-mir-2053	microRNA 2053	ncRNA
chr1	21196354	21196643	2.11288	3.70881	8.08708	23.8307	9.43487	2.44397	0.94139	2.59613	0.0094281	0.0272	knockdown_0_peak_1169	+	0	NA	intron (NM_003760, intron 15 of 31)	intron (NM_003760, intron 15 of 31)	-83317	NM_016287	50809	Hs.142442	NM_016287	ENSG00000127483	HP1BP3	HP1-BP74|HP1BP74	heterochromatin protein 1 binding protein 3	protein-coding
chr17	2562744	2563351	5.28221	4.63601	22.2395	16.2049	12.0906	1.95644	0.753609	2.59609	0.00942911	0.0272	knockdown_0_peak_38520	+	0	NA	intron (NM_000430, intron 2 of 10)	AluSx|SINE|Alu	51880	NM_015229	23277	Hs.22616	NM_015229	ENSG00000132361	CLUH	CLU1|KIAA0664	clustered mitochondria homolog	protein-coding
chr2	55746152	55747171	217.627	246.636	182.97	154.423	200.414	-0.463531	0.178551	-2.59607	0.00942972	0.0272	control_0_peak_39871,knockdown_0_peak_49347	+	0	NA	promoter-TSS (NM_080667)	promoter-TSS (NM_001282761)	-79	NM_080667	112942	Hs.264208	NM_080667	ENSG00000163001	CFAP36	BARTL1|CCDC104	cilia and flagella associated protein 36	protein-coding
chrX	133810483	133811149	14.7902	3.70881	30.3266	25.7372	18.6407	1.62633	0.626465	2.59605	0.00943028	0.0272	knockdown_0_peak_103548	+	0	NA	Intergenic	intron (NM_001316888, intron 1 of 2)	-18303	NM_021796	10761	Hs.496811	NM_021796	ENSG00000170965	PLAC1	CT92|OOSP2L	placenta specific 1	protein-coding
chr4	113557986	113558924	207.063	223.456	153.655	158.236	185.602	-0.465921	0.179476	-2.59601	0.00943133	0.0272	control_0_peak_57244,knockdown_0_peak_71069	+	0	NA	promoter-TSS (NM_015454)	promoter-TSS (NM_015454)	-157	NM_015454	51574	Hs.713663	NM_015454	ENSG00000174720	LARP7	ALAZS|HDCMA18P|PIP7S	La ribonucleoprotein domain family member 7	protein-coding
chr11	82406579	82407334	98.2491	100.138	68.7402	52.4275	79.8887	-0.713928	0.275017	-2.59594	0.00943312	0.0272	knockdown_0_peak_19439,control_0_peak_15153	+	0	NA	Intergenic	Intergenic	37950	NM_175885	220382	Hs.448218	NM_175885	ENSG00000182103	FAM181B	-	family with sequence similarity 181 member B	protein-coding
chr8	22876639	22877989	77.1203	85.3026	35.381	56.2404	63.5111	-0.823429	0.317206	-2.59588	0.009435	0.0272	knockdown_0_peak_92346,control_0_peak_73673	+	0	NA	TTS (NR_027140)	TTS (NM_003842)	20222	NM_015178	23221	Hs.372688	NM_015178	ENSG00000008853	RHOBTB2	DBC2	Rho related BTB domain containing 2	protein-coding
chr8	80317034	80317280	30.6368	29.6705	12.1306	10.4855	20.7309	-1.41613	0.545558	-2.59574	0.00943867	0.0272	control_0_peak_75229	+	0	NA	Intergenic	L2b|LINE|L2	-205892	NM_007029	11075	Hs.521651	NM_007029	ENSG00000104435	STMN2	SCG10|SCGN10	stathmin 2	protein-coding
chr1	71546023	71547265	159.523	169.678	113.219	114.387	139.202	-0.533258	0.205449	-2.59557	0.00944335	0.0272	control_0_peak_3519,knockdown_0_peak_3879	+	0	NA	promoter-TSS (NR_046217)	promoter-TSS (NR_046217)	328	NM_203350	9406	Hs.194718	NM_005455	ENSG00000132485	ZRANB2	ZIS|ZIS1|ZIS2|ZNF265	zinc finger RANBP2-type containing 2	protein-coding
chr2	206530552	206531044	2.11288	3.70881	14.1524	16.2049	9.04474	2.36713	0.91199	2.59557	0.00944352	0.0272	knockdown_0_peak_53797	+	0	NA	Intergenic	Intergenic	-16426	NM_201266	8828	Hs.471200	NM_003872	ENSG00000118257	NRP2	NP2|NPN2|PRO2714|VEGF165R2	neuropilin 2	protein-coding
chr3	104993972	104994318	4.22577	0.927202	11.1197	18.1113	8.59601	2.54478	0.980428	2.59558	0.00944324	0.0272	knockdown_0_peak_64536	+	0	NA	Intergenic	L1MEf|LINE|L1	-91412	NM_001243283	214	Hs.591293	NM_001627	ENSG00000170017	ALCAM	CD166|MEMD	activated leukocyte cell adhesion molecule	protein-coding
chr2	133272352	133273608	70.7816	76.0306	32.3483	48.6146	56.9438	-0.856035	0.32982	-2.59546	0.00944635	0.0272	control_0_peak_41920,knockdown_0_peak_51948	+	0	NA	intron (NM_001508, intron 1 of 1)	L2a|LINE|L2	98833	NM_001508	2863	Hs.432395	NM_001508	ENSG00000183840	GPR39	-	G protein-coupled receptor 39	protein-coding
chr1	181970311	181970600	5.28221	0.927202	16.1742	15.2516	9.40881	2.38001	0.91701	2.59541	0.00944788	0.0272	knockdown_0_peak_8138	+	0	NA	Intergenic	Intergenic	60392	NM_001009992	127665	Hs.684328	NM_001009992	ENSG00000179930	ZNF648	-	zinc finger protein 648	protein-coding
chr5	85777697	85778029	3.16933	3.70881	15.1633	17.1581	9.79988	2.22853	0.858656	2.59538	0.00944874	0.0272	knockdown_0_peak_74998	+	0	NA	Intergenic	Intergenic	-135921	NM_001867	1350	Hs.430075	NM_001867	ENSG00000127184	COX7C	-	cytochrome c oxidase subunit 7C	protein-coding
chr5	149973159	149973385	3.16933	3.70881	15.1633	17.1581	9.79988	2.22853	0.858656	2.59538	0.00944874	0.0272	knockdown_0_peak_77114	+	0	NA	Intergenic	AluJb|SINE|Alu	-7370	NM_001166208	11346	Hs.435228	NM_007286	ENSG00000171992	SYNPO	-	synaptopodin	protein-coding
chr7	86259166	86259645	3.16933	3.70881	15.1633	17.1581	9.79988	2.22853	0.858656	2.59538	0.00944874	0.0272	knockdown_0_peak_88242	+	0	NA	Intergenic	Intergenic	-13825	NM_000840	2913	Hs.590575	NM_000840	ENSG00000198822	GRM3	GLUR3|GPRC1C|MGLUR3|mGlu3	glutamate metabotropic receptor 3	protein-coding
chr8	88983085	88983339	52.8221	39.8697	22.2395	20.971	33.9756	-1.09782	0.423012	-2.59525	0.00945215	0.0272	control_0_peak_75626	+	0	NA	Intergenic	LTR12C|LTR|ERV1	-96916	NM_152418	138009	Hs.371738	NM_152418	ENSG00000176566	DCAF4L2	WDR21C	DDB1 and CUL4 associated factor 4 like 2	protein-coding
chr1	10183036	10183646	21.1288	13.908	36.3919	43.8485	28.8193	1.20578	0.464611	2.59524	0.00945243	0.0272	knockdown_0_peak_647,control_0_peak_625	+	0	NA	intron (NM_006048, intron 9 of 26)	AluSx1|SINE|Alu	-87423	NM_183416	23095	Hs.97858	NM_015074	ENSG00000054523	KIF1B	CMT2|CMT2A|CMT2A1|HMSNII|KLP|NBLST1	kinesin family member 1B	protein-coding
chr8	71443908	71444180	2.11288	9.27202	21.2286	21.9242	13.6344	1.89113	0.728692	2.59524	0.00945255	0.0272	knockdown_0_peak_93534	+	0	NA	Intergenic	L3|LINE|CR1	76650	NM_014294	23471	Hs.491988	NM_014294	ENSG00000067167	TRAM1	PNAS8|TRAM|TRAMP	translocation associated membrane protein 1	protein-coding
chr13	41230731	41231015	11.6209	9.27202	1.01089	0	5.47594	-4.40622	1.69784	-2.59519	0.00945386	0.0272	control_0_peak_20973	+	0	NA	intron (NM_002015, intron 1 of 2)	intron (NM_002015, intron 1 of 2)	9861	NM_002015	2308	Hs.370666	NM_002015	ENSG00000150907	FOXO1	FKH1|FKHR|FOXO1A	forkhead box O1	protein-coding
chr1	188097992	188098235	3.16933	4.63601	12.1306	22.8775	10.7034	2.15795	0.831519	2.59519	0.00945393	0.0272	knockdown_0_peak_8528	+	0	NA	Intergenic	L1PA16|LINE|L1	1300081	NM_024420	5321	Hs.497200	NM_024420	ENSG00000116711	PLA2G4A	PLA2G4|cPLA2|cPLA2-alpha	phospholipase A2 group IVA	protein-coding
chr8	95132316	95132626	17.9595	18.544	6.06531	2.85968	11.3571	-2.04136	0.786609	-2.59514	0.00945512	0.0273	control_0_peak_75845	+	0	NA	Intergenic	MER52A|LTR|ERV1	88344	NM_004063	1015	Hs.591853	NM_004063	ENSG00000079112	CDH17	CDH16|HPT-1|HPT1	cadherin 17	protein-coding
chr22	25341556	25342016	2.11288	3.70881	18.1959	12.392	9.1024	2.3755	0.915391	2.59507	0.0094572	0.0273	knockdown_0_peak_60145	+	0	NA	Intergenic	intron (NM_001001663, intron 1 of 3)	-6472	NM_001001663	255349	Hs.329040	NM_001001663	ENSG00000206069	TMEM211	bA9F11.1	transmembrane protein 211	protein-coding
chr5	120143695	120144068	0	0.927202	11.1197	9.53228	5.3948	4.39003	1.69172	2.59501	0.00945876	0.0273	knockdown_0_peak_75782	+	0	NA	Intergenic	L2|LINE|L2	343862	NM_016644	51334	Hs.157461	NM_016644	ENSG00000184838	PRR16	DSC54|LARGEN	proline rich 16	protein-coding
chr8	32284185	32284495	0	0.927202	11.1197	9.53228	5.3948	4.39003	1.69172	2.59501	0.00945876	0.0273	knockdown_0_peak_92644	+	0	NA	intron (NM_013962, intron 1 of 4)	intron (NM_013962, intron 1 of 4)	-13922	NR_047475	100874286	Hs.147060	NR_047475	ENSG00000254049	NRG1-IT3	-	NRG1 intronic transcript 3	ncRNA
chr9	12200630	12200955	0	0.927202	11.1197	9.53228	5.3948	4.39003	1.69172	2.59501	0.00945876	0.0273	knockdown_0_peak_97194	+	0	NA	Intergenic	Intergenic	-492594	NM_000550	7306	Hs.270279	NM_000550	ENSG00000107165	TYRP1	CAS2|CATB|GP75|OCA3|TRP|TRP1|TYRP|b-PROTEIN	tyrosinase related protein 1	protein-coding
chr2	192757106	192757488	6.33865	5.56321	18.1959	23.8307	13.4821	1.82504	0.703333	2.59485	0.0094632	0.0273	knockdown_0_peak_53440	+	0	NA	Intergenic	L1MB3|LINE|L1	-45291	NM_004657	8436	Hs.26530	NM_004657	ENSG00000168497	CAVIN2	PS-p68|SDPR|SDR|cavin-2	caveolae associated protein 2	protein-coding
chr15	80799803	80800633	50.7092	73.2489	37.4028	26.6904	47.0128	-0.959258	0.369686	-2.59479	0.00946478	0.0273	control_0_peak_27063,knockdown_0_peak_34388	+	0	NA	intron (NM_014862, intron 5 of 18)	L2|LINE|L2	103526	NM_014862	9915	Hs.459070	NM_014862	ENSG00000172379	ARNT2	WEDAS|bHLHe1	aryl hydrocarbon receptor nuclear translocator 2	protein-coding
chr10	117934621	117934850	13.7338	10.1992	1.01089	1.90646	6.71258	-3.02389	1.16538	-2.59476	0.00946571	0.0273	control_0_peak_11912	+	0	NA	intron (NM_145793, intron 3 of 8)	intron (NM_001145453, intron 4 of 9)	97084	NM_145793	2674	Hs.388347	NM_005264	ENSG00000151892	GFRA1	GDNFR|GDNFRA|GFR-ALPHA-1|RET1L|RETL1|TRNR1	GDNF family receptor alpha 1	protein-coding
chr1	41188518	41189467	104.588	64.9041	47.5116	47.6614	66.1662	-0.826722	0.318626	-2.59465	0.00946875	0.0273	control_0_peak_2181,knockdown_0_peak_2293	+	0	NA	intron (NM_001142590, intron 5 of 14)	intron (NM_001142590, intron 5 of 14)	-31035	NR_029846	407034	0	NR_029846	ENSG00000198974	MIR30E	MIRN30E|mir-30e	microRNA 30e	ncRNA
chr12	63292329	63292722	13.7338	18.544	3.03266	3.81291	9.78084	-2.23786	0.862496	-2.59463	0.00946922	0.0273	control_0_peak_18434	+	0	NA	intron (NM_020700, intron 1 of 9)	intron (NM_020700, intron 1 of 9)	36140	NM_020700	57460	Hs.435479	NM_020700	ENSG00000111110	PPM1H	ARHCL1|NERPP-2C|URCC2	protein phosphatase, Mg2+/Mn2+ dependent 1H	protein-coding
chr3	125113812	125114336	36.9755	37.0881	15.1633	16.2049	26.3579	-1.23881	0.477452	-2.59464	0.00946913	0.0273	knockdown_0_peak_65137,control_0_peak_52672	+	0	NA	Intergenic	Intergenic	-19876	NM_021964	7707	Hs.592591	NM_021964	ENSG00000163848	ZNF148	BERF-1|BFCOL1|GDACCF|HT-BETA|ZBP-89|ZFP148|pHZ-52	zinc finger protein 148	protein-coding
chr3	38537427	38538217	122.547	125.172	97.045	57.1937	100.49	-0.687669	0.265039	-2.59459	0.00947029	0.0273	control_0_peak_50934,knockdown_0_peak_62888	+	0	NA	promoter-TSS (NM_001145464)	promoter-TSS (NM_005107)	59	NM_001145464	9941	Hs.517897	NM_005107	ENSG00000157036	EXOG	ENDOGL1|ENDOGL2|ENGL|ENGL-a|ENGL-b|ENGLA|ENGLB	exo/endonuclease G	protein-coding
chr1	211422991	211423593	9.50798	9.27202	29.3157	24.7839	18.2199	1.52606	0.588183	2.59454	0.00947182	0.0273	knockdown_0_peak_9733	+	0	NA	Intergenic	LTR8|LTR|ERV1	-9416	NM_001136224	55758	Hs.356399	NM_018254	ENSG00000117625	RCOR3	-	REST corepressor 3	protein-coding
chr2	85360043	85360677	57.0479	51.9233	24.2612	30.5033	40.9339	-0.989116	0.381244	-2.59445	0.00947437	0.0273	control_0_peak_40626	+	0	NA	promoter-TSS (NM_031283)	promoter-TSS (NM_031283)	-223	NM_031283	83439	Hs.516297	NM_031283	ENSG00000152284	TCF7L1	TCF-3|TCF3	transcription factor 7 like 1	protein-coding
chr1	235984882	235985172	3.16933	3.70881	19.2068	13.3452	9.85754	2.23627	0.861943	2.59445	0.00947418	0.0273	knockdown_0_peak_11075	+	0	NA	intron (NM_000081, intron 3 of 52)	MER58C|DNA|hAT-Charlie	31333	NR_031718	100302139	0	NR_031718	ENSG00000222831	MIR1537	MIRN1537|hsa-mir-1537|mir-1537	microRNA 1537	ncRNA
chr19	10322441	10322741	3.16933	3.70881	19.2068	13.3452	9.85754	2.23627	0.861943	2.59445	0.00947418	0.0273	knockdown_0_peak_44446	+	0	NA	Intergenic	Intergenic	-16836	NM_001130823	1786	Hs.202672	NM_001379	ENSG00000130816	DNMT1	ADCADN|AIM|CXXC9|DNMT|HSN1E|MCMT|m.HsaI	DNA methyltransferase 1	protein-coding
chr3	16064914	16065120	3.16933	3.70881	19.2068	13.3452	9.85754	2.23627	0.861943	2.59445	0.00947418	0.0273	knockdown_0_peak_62046	+	0	NA	Intergenic	HERVIP10F-int|LTR|ERV1	149739	NR_030289	693148	0	NR_030289	ENSG00000207815	MIR563	MIRN563|hsa-mir-563	microRNA 563	ncRNA
chr14	46266808	46267210	1.05644	1.8544	8.08708	16.2049	6.8007	3.04611	1.17411	2.5944	0.00947558	0.0273	knockdown_0_peak_29413	+	0	NA	Intergenic	MLT1K|LTR|ERVL-MaLR	-544404	NM_018353	55320	Hs.732769	NM_018353	ENSG00000129534	MIS18BP1	C14orf106|HSA242977|KNL2|M18BP1	MIS18 binding protein 1	protein-coding
chr10	81634826	81635141	0	0.927202	12.1306	8.57905	5.40922	4.39326	1.69338	2.59437	0.00947633	0.0273	knockdown_0_peak_14529	+	0	NA	Intergenic	Intergenic	-29671	NR_033857	100288974	Hs.733579	NR_033857	0	BMS1P21	-	BMS1, ribosome biogenesis factor pseudogene 21	pseudo
chr17	8987484	8987701	0	0.927202	12.1306	8.57905	5.40922	4.39326	1.69338	2.59437	0.00947633	0.0273	knockdown_0_peak_38814	+	0	NA	intron (NM_004822, intron 2 of 6)	intron (NM_004822, intron 2 of 6)	62733	NM_004822	9423	Hs.660885	NM_004822	ENSG00000065320	NTN1	NTN1L	netrin 1	protein-coding
chr13	40705308	40705654	16.9031	21.3256	6.06531	3.81291	12.0267	-1.96068	0.755748	-2.59435	0.00947688	0.0273	control_0_peak_20942	+	0	NA	Intergenic	Intergenic	-50465	NR_046870	100874127	Hs.578028	NR_046870	ENSG00000230710	LINC00332	NCRNA00332	long intergenic non-protein coding RNA 332	ncRNA
chr3	171529118	171530014	198.611	165.969	128.382	125.826	154.697	-0.517837	0.199605	-2.59431	0.0094781	0.0273	control_0_peak_54000,knockdown_0_peak_66759	+	0	NA	Intergenic	Intergenic	-1282	NM_002662	5337	Hs.382865	NM_002662	ENSG00000075651	PLD1	CVDD	phospholipase D1	protein-coding
chr15	52287278	52287602	23.2417	23.18	10.1089	3.81291	15.0859	-1.74763	0.673659	-2.59423	0.00948034	0.0273	control_0_peak_25924	+	0	NA	Intergenic	LTR16A|LTR|ERVL	-23482	NM_138792	123169	Hs.567662	NM_138792	ENSG00000166477	LEO1	RDL	LEO1 homolog, Paf1/RNA polymerase II complex component	protein-coding
chr6	57178538	57179014	55.9914	45.4329	30.3266	18.1113	37.4656	-1.06822	0.411775	-2.59418	0.00948166	0.0273	control_0_peak_64798,knockdown_0_peak_81158	+	0	NA	Intergenic	promoter-TSS (NM_001282488)	-3646	NM_000947	5558	Hs.654580	NM_000947	ENSG00000146143	PRIM2	PRIM2A|p58	DNA primase subunit 2	protein-coding
chr15	26227365	26228449	12.6773	13.908	33.3592	33.363	23.3269	1.32535	0.510898	2.59415	0.00948241	0.0273	knockdown_0_peak_32128	+	0	NA	intron (NR_040082, intron 1 of 4)	intron (NR_040082, intron 1 of 4)	80400	NR_040082	100128714	Hs.587854	NR_040082	ENSG00000206187	LINC02346	-	long intergenic non-protein coding RNA 2346	ncRNA
chr10	128491967	128492289	4.22577	3.70881	12.1306	22.8775	10.7357	2.14819	0.828096	2.59413	0.0094831	0.0273	knockdown_0_peak_15927	+	0	NA	Intergenic	LTR16D|LTR|ERVL	-101895	NM_001380	1793	Hs.159195	NM_001380	ENSG00000150760	DOCK1	DOCK180|ced5	dedicator of cytokinesis 1	protein-coding
chr15	91969718	91969949	21.1288	13.908	2.02177	5.71937	10.6945	-2.16183	0.833359	-2.59412	0.00948334	0.0273	control_0_peak_27471	+	0	NA	Intergenic	Intergenic	326294	NM_014848	9899	Hs.21754	NM_014848	ENSG00000185518	SV2B	HsT19680	synaptic vesicle glycoprotein 2B	protein-coding
chr20	44992278	44993193	291.578	288.36	212.286	226.868	254.773	-0.400483	0.154383	-2.59409	0.00948427	0.0273	control_0_peak_46068,knockdown_0_peak_57200	+	0	NA	intron (NM_173179, intron 1 of 9)	CpG	329	NM_015945	51006	Hs.593344	NM_015945	ENSG00000080189	SLC35C2	BA394O2.1|C20orf5|CGI-15|OVCOV1	solute carrier family 35 member C2	protein-coding
chr5	142316969	142317300	21.1288	21.3256	3.03266	8.57905	13.5165	-1.85944	0.716822	-2.59401	0.00948638	0.0273	control_0_peak_61156	+	0	NA	intron (NM_001135608, intron 11 of 22)	L1MD2|LINE|L1	-68659	NR_046680	100874239	Hs.570896	NR_046680	ENSG00000226272	ARHGAP26-AS1	-	ARHGAP26 antisense RNA 1	ncRNA
chr3	119041762	119042543	30.6368	25.9617	58.6313	52.4275	41.9143	0.975345	0.375998	2.59402	0.00948619	0.0273	knockdown_0_peak_64852,control_0_peak_52461	+	0	NA	intron (NM_020754, intron 1 of 11)	promoter-TSS (NR_046748)	28932	NM_020754	57514	Hs.668218	NM_020754	ENSG00000031081	ARHGAP31	AOS1|CDGAP	Rho GTPase activating protein 31	protein-coding
chr1	215648991	215650255	51.7657	46.3601	77.8382	89.6034	66.3918	0.774088	0.298422	2.59394	0.00948827	0.0273	knockdown_0_peak_9999,control_0_peak_7873	+	0	NA	Intergenic	Intergenic	-91112	NM_016121	51133	Hs.335139	NM_016121	ENSG00000136636	KCTD3	NY-REN-45	potassium channel tetramerization domain containing 3	protein-coding
chr3	189040301	189040530	9.50798	16.6896	2.02177	1.90646	7.53146	-2.74427	1.05798	-2.59388	0.00949002	0.0273	control_0_peak_54680	+	0	NA	exon (NM_198485, exon 6 of 6)	3' UTR (NM_198485, exon 6 of 6)	-82032	NR_046722	100874027	Hs.616080	NR_046722	ENSG00000230115	TPRG1-AS2	-	TPRG1 antisense RNA 2	ncRNA
chr19	15241157	15241520	45.427	25.9617	19.2068	7.62582	24.5553	-1.41388	0.545084	-2.59387	0.00949027	0.0273	control_0_peak_35849	+	0	NA	Intergenic	Intergenic	-4761	NM_006844	10994	Hs.78880	NM_006844	ENSG00000105135	ILVBL	209L8|AHAS|HACL1L|ILV2H	ilvB acetolactate synthase like	protein-coding
chr3	111726132	111726872	5.28221	7.41762	18.1959	25.7372	14.1582	1.78373	0.687672	2.59387	0.00949035	0.0273	knockdown_0_peak_64721	+	0	NA	intron (NM_013259, intron 3 of 4)	Charlie15a|DNA|hAT-Charlie	8495	NM_001008273	29114	Hs.169330	NM_013259	ENSG00000144834	TAGLN3	NP22|NP24|NP25	transgelin 3	protein-coding
chr11	45064264	45064513	14.7902	9.27202	1.01089	1.90646	6.74489	-3.02998	1.16816	-2.5938	0.00949218	0.0273	control_0_peak_13566	+	0	NA	Intergenic	Intergenic	-51176	NR_046338	0	0	0	0	0	0	0	0
chr15	94485574	94485834	14.7902	9.27202	1.01089	1.90646	6.74489	-3.02998	1.16816	-2.5938	0.00949218	0.0273	control_0_peak_27560	+	0	NA	Intergenic	MER58A|DNA|hAT-Charlie	-355726	NM_001159643	55784	Hs.33368	NM_018349	ENSG00000140563	MCTP2	-	multiple C2 and transmembrane domain containing 2	protein-coding
chr3	72607160	72607432	14.7902	6.49041	0	0.953228	5.55846	-4.43405	1.7095	-2.59377	0.00949297	0.0273	control_0_peak_52069	+	0	NA	Intergenic	LTR10A|LTR|ERV1	-111522	NM_012234	23429	Hs.7910	NM_012234	ENSG00000163602	RYBP	AAP1|APAP-1|DEDAF|YEAF1	RING1 and YY1 binding protein	protein-coding
chr11	85397035	85397651	44.3706	23.18	12.1306	13.3452	23.2566	-1.39836	0.539133	-2.59372	0.00949443	0.0273	control_0_peak_15227,knockdown_0_peak_19517	+	0	NA	promoter-TSS (NM_152723)	promoter-TSS (NM_152723)	-23	NM_152723	220388	Hs.376241	NM_152723	ENSG00000179071	CCDC89	-	coiled-coil domain containing 89	protein-coding
chrX	128873628	128873956	1.05644	3.70881	14.1524	14.2984	8.30402	2.5446	0.981085	2.59366	0.009496	0.0273	knockdown_0_peak_103415	+	0	NA	intron (NM_003399, intron 1 of 20)	MER31B|LTR|ERV1	846	NM_003399	7512	Hs.170499	NM_003399	ENSG00000122121	XPNPEP2	AEACEI|APP2	X-prolyl aminopeptidase 2	protein-coding
chr10	121275800	121276510	54.935	44.5057	22.2395	25.7372	36.8543	-1.04718	0.403747	-2.59365	0.00949644	0.0273	control_0_peak_11992,knockdown_0_peak_15640	+	0	NA	intron (NM_001005339, intron 3 of 4)	intron (NM_001005339, intron 3 of 4)	19890	NM_002925	6001	Hs.501200	NM_002925	ENSG00000148908	RGS10	-	regulator of G protein signaling 10	protein-coding
chr6	43692877	43693198	33.8062	25.0345	14.1524	6.6726	19.9164	-1.50241	0.579287	-2.59355	0.00949911	0.0274	control_0_peak_64475	+	0	NA	Intergenic	Intergenic	-37488	NM_018135	55168	Hs.520149	NM_018135	ENSG00000096080	MRPS18A	HumanS18b|MRP-S18-3|MRPS18-3|S18bmt	mitochondrial ribosomal protein S18A	protein-coding
chr12	44095076	44095446	4.22577	0	13.1415	14.2984	7.91642	2.76174	1.06485	2.59355	0.00949921	0.0274	knockdown_0_peak_22647	+	0	NA	Intergenic	HUERS-P3b-int|LTR|ERV1	57300	NM_001098615	83448	Hs.23554	NM_031292	ENSG00000129317	PUS7L	-	pseudouridylate synthase 7 like	protein-coding
chr1	6672693	6674022	253.546	231.8	188.025	168.721	210.523	-0.443682	0.171082	-2.5934	0.00950328	0.0274	knockdown_0_peak_361,control_0_peak_351	+	0	NA	promoter-TSS (NM_153812)	promoter-TSS (NM_153812)	-399	NM_153812	148479	Hs.516079	NM_153812	ENSG00000116273	PHF13	PHF5|SPOC1	PHD finger protein 13	protein-coding
chr17	26645717	26646504	182.765	175.241	128.382	122.966	152.339	-0.510025	0.196664	-2.59338	0.00950372	0.0274	knockdown_0_peak_39223,control_0_peak_31224	+	0	NA	promoter-TSS (NM_014573)	promoter-TSS (NM_014573)	-11	NM_014573	27346	Hs.199695	NM_014573	ENSG00000109084	TMEM97	MAC30	transmembrane protein 97	protein-coding
chr10	76817364	76818039	20.0724	20.3984	36.3919	52.4275	32.3226	1.13578	0.437955	2.59338	0.00950382	0.0274	knockdown_0_peak_14249	+	0	NA	intron (NM_001003892, intron 1 of 2)	MLT1J|LTR|ERVL-MaLR	571	NM_001003892	338599	Hs.535090	NM_001003892	ENSG00000188716	DUPD1	DUSP27|FMDSP	dual specificity phosphatase and pro isomerase domain containing 1	protein-coding
chr12	77336851	77337188	3.16933	0.927202	16.1742	10.4855	7.68905	2.73473	1.05452	2.59335	0.00950455	0.0274	knockdown_0_peak_24134	+	0	NA	Intergenic	Intergenic	-64220	NM_001321	1466	Hs.530904	NM_001321	ENSG00000175183	CSRP2	CRP2|LMO5|SmLIM	cysteine and glycine rich protein 2	protein-coding
chr12	94240596	94241018	3.16933	0.927202	16.1742	10.4855	7.68905	2.73473	1.05452	2.59335	0.00950455	0.0274	knockdown_0_peak_24597	+	0	NA	intron (NM_003805, intron 2 of 2)	AluY|SINE|Alu	169656	NM_003805	8738	Hs.38533	NM_003805	ENSG00000169372	CRADD	MRT34|RAIDD	CASP2 and RIPK1 domain containing adaptor with death domain	protein-coding
chrX	46296356	46296740	3.16933	0.927202	16.1742	10.4855	7.68905	2.73473	1.05452	2.59335	0.00950455	0.0274	knockdown_0_peak_102121	+	0	NA	Intergenic	Intergenic	-10076	NM_001129899	55634	Hs.632800	NM_017776	ENSG00000147121	KRBOX4	ZNF673	KRAB box domain containing 4	protein-coding
chr1	155746304	155746639	7.3951	7.41762	24.2612	22.8775	15.4879	1.66966	0.643838	2.59329	0.00950616	0.0274	knockdown_0_peak_6612	+	0	NA	intron (NM_001037533, intron 15 of 31)	AluJo|SINE|Alu	30912	NR_024117_1	0	0	0	0	0	0	0	0
chr5	138002711	138003112	29.5804	27.8161	56.6096	55.2872	42.3233	0.964318	0.371854	2.59327	0.00950674	0.0274	knockdown_0_peak_76323	+	0	NA	Intergenic	MLT1K|LTR|ERVL-MaLR	-86196	NM_001903	1495	Hs.445981	NM_001903	ENSG00000044115	CTNNA1	CAP102|MDPT2	catenin alpha 1	protein-coding
chr12	58145641	58146741	129.942	132.59	91.9906	81.0244	108.887	-0.602989	0.232524	-2.59323	0.00950782	0.0274	knockdown_0_peak_23510,control_0_peak_18368	+	0	NA	promoter-TSS (NM_000075)	promoter-TSS (NM_000075)	39	NM_000075	1019	Hs.95577	NM_000075	ENSG00000135446	CDK4	CMM3|PSK-J3	cyclin dependent kinase 4	protein-coding
chr1	149250693	149250927	3.16933	0.927202	12.1306	14.2984	7.63139	2.72525	1.05095	2.59313	0.00951066	0.0274	knockdown_0_peak_6086	+	0	NA	Intergenic	Intergenic	-28666	NR_027002	388692	Hs.271249	NM_001013644	0	LOC388692	-	uncharacterized LOC388692	protein-coding
chr6	42428723	42428984	3.16933	0.927202	12.1306	14.2984	7.63139	2.72525	1.05095	2.59313	0.00951066	0.0274	knockdown_0_peak_80653	+	0	NA	Intergenic	Intergenic	-9070	NM_033502	55809	Hs.485392	NM_018415	ENSG00000124496	TRERF1	BCAR2|HSA277276|RAPA|TREP132|TReP-132|dJ139D8.5	transcriptional regulating factor 1	protein-coding
chr7	136968418	136968858	3.16933	0.927202	12.1306	14.2984	7.63139	2.72525	1.05095	2.59313	0.00951066	0.0274	knockdown_0_peak_90983	+	0	NA	intron (NM_002825, intron 1 of 4)	intron (NM_002825, intron 1 of 4)	59908	NM_002825	5764	Hs.371249	NM_002825	ENSG00000105894	PTN	HARP|HB-GAM|HBBM|HBGF-8|HBGF8|HBNF|HBNF-1|NEGF1|OSF-1	pleiotrophin	protein-coding
chr8	43263459	43263854	3.16933	0.927202	12.1306	14.2984	7.63139	2.72525	1.05095	2.59313	0.00951066	0.0274	knockdown_0_peak_92918	+	0	NA	Intergenic	L1PA11|LINE|L1	116071	NM_001005365	340441	Hs.531579	NM_001002920	ENSG00000188877	POTEA	A26A1|CT104.3|POTE-8|POTE8	POTE ankyrin domain family member A	protein-coding
chr12	48679977	48680456	9.50798	9.27202	26.283	27.6436	18.1767	1.52272	0.587232	2.59305	0.00951297	0.0274	knockdown_0_peak_22846	+	0	NA	Intergenic	MER66C|LTR|ERV1	-42547	NM_181788	341567	Hs.155833	NM_181788	ENSG00000187166	H1FNT	H1.7|H1T2	H1 histone family member N, testis specific	protein-coding
chr11	35384143	35384442	3.16933	5.56321	13.1415	23.8307	11.4262	2.07022	0.798375	2.59304	0.00951314	0.0274	knockdown_0_peak_17574	+	0	NA	intron (NM_001195728, intron 1 of 11)	intron (NM_001195728, intron 1 of 11)	56813	NM_004171	6506	Hs.502338	NM_004171	ENSG00000110436	SLC1A2	EAAT2|EIEE41|GLT-1|HBGT	solute carrier family 1 member 2	protein-coding
chr1	31627512	31628503	96.1363	62.1225	50.5443	36.2227	61.2564	-0.864518	0.333405	-2.593	0.00951441	0.0274	control_0_peak_1743,knockdown_0_peak_1807	+	0	NA	Intergenic	G-rich|Low_complexity|Low_complexity	84727	NM_024522	79570	Hs.470259	NM_024522	ENSG00000084628	NKAIN1	FAM77C	sodium/potassium transporting ATPase interacting 1	protein-coding
chr5	57260798	57261151	0	0.927202	10.1089	10.4855	5.38039	4.38685	1.69188	2.59288	0.00951748	0.0274	knockdown_0_peak_74244	+	0	NA	Intergenic	L1PB4|LINE|L1	-482338	NM_001017992	345651	Hs.482167	NM_001017992	ENSG00000169067	ACTBL2	ACT	actin, beta like 2	protein-coding
chr5	102765871	102766130	0	0.927202	10.1089	10.4855	5.38039	4.38685	1.69188	2.59288	0.00951748	0.0274	knockdown_0_peak_75394	+	0	NA	Intergenic	Intergenic	132490	NM_031438	83594	Hs.434289	NM_031438	ENSG00000112874	NUDT12	-	nudix hydrolase 12	protein-coding
chr20	15908552	15908852	4.22577	5.56321	17.185	20.971	11.9863	1.95637	0.754528	2.59283	0.00951888	0.0274	knockdown_0_peak_55816	+	0	NA	intron (NM_080676, intron 10 of 16)	L1MC4|LINE|L1	645377	NM_024704	55614	Hs.101774	NM_024704	ENSG00000089177	KIF16B	C20orf23|KISC20ORF|SNX23	kinesin family member 16B	protein-coding
chr19	17158276	17158907	10.5644	9.27202	25.2721	30.5033	18.903	1.49576	0.576907	2.59273	0.00952174	0.0274	knockdown_0_peak_44918	+	0	NA	Intergenic	Intergenic	-20966	NM_015692	27151	Hs.631644	NM_015692	ENSG00000160111	CPAMD8	ASGD8|K-CAP|VIP	C3 and PZP like, alpha-2-macroglobulin domain containing 8	protein-coding
chr11	11069685	11070113	5.28221	2.78161	13.1415	21.9242	10.7824	2.1403	0.825509	2.5927	0.00952258	0.0274	knockdown_0_peak_16718	+	0	NA	Intergenic	Intergenic	190135	NR_034137	729013	Hs.726427	NR_034137	ENSG00000247271	ZBED5-AS1	-	ZBED5 antisense RNA 1	ncRNA
chr8	77318192	77318561	16.9031	7.41762	25.2721	40.0356	22.4071	1.44475	0.55724	2.59268	0.00952304	0.0274	knockdown_0_peak_93900	+	0	NA	Intergenic	promoter-TSS (NR_105006)	-275139	NM_024721	79776	Hs.458973	NM_024721	ENSG00000091656	ZFHX4	ZFH4|ZHF4	zinc finger homeobox 4	protein-coding
chr5	34245931	34246317	25.3546	12.0536	5.05443	3.81291	11.5689	-2.07212	0.79923	-2.59265	0.00952404	0.0274	control_0_peak_59019	+	0	NA	Intergenic	Intergenic	-121491	NR_037951	100534612	Hs.171929	NR_037951	ENSG00000273294	C1QTNF3-AMACR	-	C1QTNF3-AMACR readthrough (NMD candidate)	ncRNA
chr7	54904510	54904767	12.6773	10.1992	28.3048	32.4097	20.8978	1.41418	0.545462	2.59264	0.00952436	0.0274	knockdown_0_peak_87174	+	0	NA	Intergenic	Intergenic	-77699	NM_001012456	23480	Hs.488282	NM_014302	ENSG00000132432	SEC61G	SSS1	Sec61 translocon gamma subunit	protein-coding
chr1	91262415	91262900	7.3951	7.41762	25.2721	21.9242	15.5023	1.67095	0.644507	2.5926	0.00952535	0.0274	knockdown_0_peak_4470	+	0	NA	Intergenic	intron (NR_135038, intron 1 of 2)	-79863	NM_020063	343472	Hs.451956	NM_020063	ENSG00000143032	BARHL2	-	BarH like homeobox 2	protein-coding
chr3	124781534	124782507	203.893	230.873	146.578	166.815	187.04	-0.473005	0.182448	-2.59254	0.00952698	0.0274	control_0_peak_52659,knockdown_0_peak_65120	+	0	NA	Intergenic	Intergenic	-7218	NM_020733	57493	Hs.477420	NM_020733	ENSG00000173706	HEG1	HEG|MST112|MSTP112	heart development protein with EGF like domains 1	protein-coding
chr7	150549395	150549796	23.2417	20.3984	46.5007	45.7549	33.974	1.08279	0.417656	2.59254	0.00952707	0.0274	knockdown_0_peak_91482	+	0	NA	promoter-TSS (NM_001091)	promoter-TSS (NM_001272072)	30	NM_001091	26	Hs.647097	NM_001091	ENSG00000002726	AOC1	ABP|ABP1|DAO|DAO1|KAO	amine oxidase, copper containing 1	protein-coding
chr6	168199922	168200606	84.5154	70.4673	36.3919	50.5211	60.4739	-0.829124	0.319821	-2.59247	0.00952906	0.0274	control_0_peak_67041,knockdown_0_peak_84344	+	0	NA	Intergenic	Intergenic	-2725	NR_026773	26238	Hs.520583	NM_014356	ENSG00000146521	LINC01558	C6orf123|HGC6.2|LINC01557|dJ431P23.4	long intergenic non-protein coding RNA 1558	ncRNA
chr8	54265684	54266126	17.9595	10.1992	34.3701	35.2694	24.4496	1.31915	0.508843	2.59244	0.00952965	0.0274	knockdown_0_peak_93079,control_0_peak_74235	+	0	NA	Intergenic	PABL_B|LTR|ERV1	-101711	NM_000912	4986	Hs.106795	NM_000912	ENSG00000082556	OPRK1	K-OR-1|KOR|KOR-1|OPRK	opioid receptor kappa 1	protein-coding
chr6	111487798	111488122	14.7902	6.49041	1.01089	0	5.57287	-4.42741	1.70783	-2.59241	0.00953049	0.0274	control_0_peak_65459	+	0	NA	intron (NM_018593, intron 1 of 5)	intron (NM_018593, intron 1 of 5)	79179	NM_018593	117247	Hs.591327	NM_018593	ENSG00000112394	SLC16A10	MCT10|PRO0813|TAT1	solute carrier family 16 member 10	protein-coding
chr2	204864484	204865032	12.6773	18.544	5.05443	0.953228	9.30725	-2.39933	0.925518	-2.59242	0.00953044	0.0274	control_0_peak_43174	+	0	NA	Intergenic	Intergenic	63287	NM_012092	29851	Hs.56247	NM_012092	ENSG00000163600	ICOS	AILIM|CD278|CVID1	inducible T cell costimulator	protein-coding
chr20	24997675	24998564	98.2491	124.245	74.8055	64.8195	90.5298	-0.676654	0.261018	-2.59236	0.00953189	0.0274	knockdown_0_peak_56261,control_0_peak_45267	+	0	NA	intron (NM_001252677, intron 7 of 11)	intron (NM_032501, intron 7 of 13)	15223	NM_001252676	84532	Hs.529353	NM_032501	ENSG00000154930	ACSS1	ACAS2L|ACECS1|AceCS2L	acyl-CoA synthetase short chain family member 1	protein-coding
chr6	97371867	97373130	89.7976	80.6666	53.5769	46.7082	67.6873	-0.765053	0.295124	-2.59231	0.00953346	0.0274	control_0_peak_65178,knockdown_0_peak_81847	+	0	NA	promoter-TSS (NM_052904)	promoter-TSS (NM_001323255)	2	NM_052904	114792	Hs.45056	NM_052904	ENSG00000186231	KLHL32	BKLHD5|KIAA1900|UG0030H05|dJ21F7.1	kelch like family member 32	protein-coding
chr6	15148727	15149157	28.5239	37.0881	15.1633	10.4855	22.8152	-1.36225	0.525509	-2.59225	0.00953497	0.0274	control_0_peak_63022,knockdown_0_peak_79074	+	0	NA	Intergenic	Intergenic	-97264	NM_004973	3720	Hs.269059	NM_004973	ENSG00000008083	JARID2	JMJ	jumonji and AT-rich interaction domain containing 2	protein-coding
chr4	48271300	48272412	84.5154	59.3409	40.4354	38.1291	55.6052	-0.868487	0.33503	-2.59226	0.00953466	0.0274	knockdown_0_peak_69186,control_0_peak_55846	+	0	NA	promoter-TSS (NM_003215)	promoter-TSS (NM_003215)	-42	NM_003215	7006	Hs.479670	NM_003215	ENSG00000135605	TEC	PSCTK4	tec protein tyrosine kinase	protein-coding
chrX	37176376	37177401	52.8221	48.2145	73.7946	99.1357	68.4917	0.778879	0.300465	2.59225	0.00953506	0.0274	knockdown_0_peak_101853,control_0_peak_82053	+	0	NA	Intergenic	Intergenic	-31640	NM_000950	5638	Hs.190341	NM_000950	ENSG00000130962	PRRG1	PRGP1	proline rich and Gla domain 1	protein-coding
chr11	12502036	12502400	3.16933	4.63601	16.1742	18.1113	10.5227	2.12512	0.819806	2.59222	0.00953581	0.0274	knockdown_0_peak_16812	+	0	NA	intron (NM_018222, intron 4 of 12)	intron (NM_018222, intron 4 of 12)	103192	NM_018222	55742	Hs.432914	NM_018222	ENSG00000197702	PARVA	CH-ILKBP|MXRA2	parvin alpha	protein-coding
chr5	92707896	92708100	1.05644	0	11.1197	9.53228	5.42711	4.37586	1.68808	2.59221	0.00953623	0.0274	knockdown_0_peak_75150	+	0	NA	Intergenic	Intergenic	198501	NR_015369	441094	Hs.457407	NR_015369	ENSG00000237187	NR2F1-AS1	-	NR2F1 antisense RNA 1	ncRNA
chrX	70811710	70812013	1.05644	0	11.1197	9.53228	5.42711	4.37586	1.68808	2.59221	0.00953623	0.0274	knockdown_0_peak_102698	+	0	NA	intron (NR_001568, intron 1 of 3)	intron (NR_001568, intron 1 of 3)	13987	NM_052957	93953	Hs.135167	NM_052957	ENSG00000147174	GCNA	ACRC|NAAR1	germ cell nuclear acidic peptidase	protein-coding
chrX	103417401	103417746	1.05644	0	11.1197	9.53228	5.42711	4.37586	1.68808	2.59221	0.00953623	0.0274	knockdown_0_peak_103007	+	0	NA	intron (NM_207318, intron 1 of 5)	intron (NM_207318, intron 1 of 5)	6417	NM_207318	139231	Hs.496535	NM_207318	ENSG00000123575	FAM199X	CXorf39	family with sequence similarity 199, X-linked	protein-coding
chr7	124099225	124100270	33.8062	22.2528	64.6967	47.6614	42.1043	1.00976	0.389546	2.59215	0.00953785	0.0274	knockdown_0_peak_90308,control_0_peak_72117	+	0	NA	Intergenic	LTR16A|LTR|ERVL	306332	NM_005302	2861	Hs.406094	NM_005302	ENSG00000170775	GPR37	EDNRBL|PAELR|hET(B)R-LP	G protein-coupled receptor 37	protein-coding
chr3	14266226	14267306	197.555	183.586	127.372	142.031	162.636	-0.498596	0.19235	-2.59213	0.00953836	0.0274	control_0_peak_50159,knockdown_0_peak_61954	+	0	NA	Intergenic	LTR3A|LTR|ERVK	46538	NM_014463	27258	Hs.111632	NM_014463	ENSG00000170860	LSM3	SMX4|USS2|YLR438C	LSM3 homolog, U6 small nuclear RNA and mRNA degradation associated	protein-coding
chr8	119087125	119087860	94.0234	129.808	72.7837	66.726	90.8353	-0.687019	0.265049	-2.59204	0.00954083	0.0274	knockdown_0_peak_95409,control_0_peak_76729	+	0	NA	intron (NM_000127, intron 1 of 10)	intron (NM_000127, intron 1 of 10)	36566	NM_000127	2131	Hs.492618	NM_000127	ENSG00000182197	EXT1	EXT|LGCR|LGS|TRPS2|TTV	exostosin glycosyltransferase 1	protein-coding
chr17	37954664	37955064	49.6528	46.3601	21.2286	24.7839	35.5064	-1.05871	0.408468	-2.5919	0.0095448	0.0275	control_0_peak_31698	+	0	NA	intron (NM_001257408, intron 2 of 6)	AluY|SINE|Alu	-20386	NR_047561	0	0	0	0	0	0	0	0
chr1	120574859	120575084	10.5644	10.1992	0	0.953228	5.42922	-4.40553	1.69982	-2.59176	0.00954866	0.0275	control_0_peak_4984	+	0	NA	intron (NM_001200001, intron 1 of 21)	intron (NM_024408, intron 1 of 33)	37346	NM_001200001	4853	Hs.487360	NM_024408	ENSG00000134250	NOTCH2	AGS2|HJCYS|hN2	notch 2	protein-coding
chr3	81641286	81641535	10.5644	10.1992	0	0.953228	5.42922	-4.40553	1.69982	-2.59176	0.00954866	0.0275	control_0_peak_52138	+	0	NA	intron (NM_000158, intron 8 of 15)	L1MA9|LINE|L1	169540	NM_000158	2632	Hs.436062	NM_000158	ENSG00000114480	GBE1	APBD|GBE|GSD4	1,4-alpha-glucan branching enzyme 1	protein-coding
chr11	117281829	117282057	10.5644	15.7624	3.03266	0.953228	7.57818	-2.74257	1.0582	-2.59173	0.00954956	0.0275	control_0_peak_16016	+	0	NA	intron (NM_001271933, intron 30 of 31)	intron (NM_014956, intron 31 of 32)	83372	NM_014956	22897	Hs.504009	NM_014956	ENSG00000110274	CEP164	NPHP15	centrosomal protein 164	protein-coding
chr12	22173993	22174315	10.5644	15.7624	3.03266	0.953228	7.57818	-2.74257	1.0582	-2.59173	0.00954956	0.0275	control_0_peak_17339	+	0	NA	Intergenic	AluSz|SINE|Alu	-24956	NM_018686	55907	Hs.311346	NM_018686	ENSG00000111726	CMAS	CSS	cytidine monophosphate N-acetylneuraminic acid synthetase	protein-coding
chr17	25856335	25856567	50.7092	35.2337	25.2721	11.4387	30.6634	-1.22991	0.474558	-2.5917	0.00955039	0.0275	control_0_peak_31188	+	0	NA	intron (NM_014238, intron 2 of 20)	L1ME4a|LINE|L1	57415	NM_014238	8844	Hs.133534	NM_014238	ENSG00000141068	KSR1	KSR|RSU2	kinase suppressor of ras 1	protein-coding
chr12	22457185	22457804	30.6368	24.1072	6.06531	12.392	18.3003	-1.55823	0.601247	-2.59166	0.00955147	0.0275	control_0_peak_17343,knockdown_0_peak_22118	+	0	NA	intron (NM_003034, intron 1 of 4)	MER4-int|LTR|ERV1	30154	NM_003034	6489	Hs.408614	NM_003034	ENSG00000111728	ST8SIA1	GD3S|SIAT8|SIAT8-A|SIAT8A|ST8SiaI	ST8 alpha-N-acetyl-neuraminide alpha-2,8-sialyltransferase 1	protein-coding
chr6	116691791	116692854	7.3951	16.6896	32.3483	32.4097	22.2107	1.40946	0.543842	2.59167	0.00955116	0.0275	knockdown_0_peak_82350	+	0	NA	intron (NM_013352, intron 1 of 5)	TTS (NR_136521)	212	NM_013352	29940	Hs.458358	NM_013352	ENSG00000111817	DSE	DS-epi1|DSEP|DSEPI|EDSMC2|SART-2|SART2	dermatan sulfate epimerase	protein-coding
chr1	153127859	153128201	8.45154	2.78161	21.2286	20.0178	13.1199	1.90267	0.734152	2.59166	0.0095514	0.0275	knockdown_0_peak_6357	+	0	NA	Intergenic	L2c|LINE|L2	-4603	NM_001014291	6706	Hs.490253	NM_001014291	ENSG00000159516	SPRR2G	-	small proline rich protein 2G	protein-coding
chr14	78056619	78056853	12.6773	11.1264	1.01089	1.90646	6.68027	-3.01785	1.16446	-2.59164	0.00955194	0.0275	control_0_peak_24091	+	0	NA	intron (NM_004863, intron 2 of 11)	L2a|LINE|L2	26374	NM_004863	9517	Hs.435661	NM_004863	ENSG00000100596	SPTLC2	HSN1C|LCB2|LCB2A|NSAN1C|SPT2|hLCB2a	serine palmitoyltransferase long chain base subunit 2	protein-coding
chr6	124422801	124423069	7.3951	10.1992	33.3592	20.0178	17.7428	1.59073	0.613796	2.59162	0.00955244	0.0275	knockdown_0_peak_82569	+	0	NA	intron (NM_001040214, intron 1 of 6)	intron (NM_001040214, intron 1 of 6)	297866	NM_001040214	154215	Hs.656604	NM_153355	ENSG00000188580	NKAIN2	FAM77B|NKAIP2|TCBA|TCBA1	sodium/potassium transporting ATPase interacting 2	protein-coding
chr5	70873443	70874256	41.2013	39.8697	73.7946	70.5389	56.3511	0.832542	0.32125	2.59157	0.00955399	0.0275	knockdown_0_peak_74542,control_0_peak_59712	+	0	NA	Intergenic	LTR3A|LTR|ERVK	-9266	NM_022132	64087	Hs.604789	NM_022132	ENSG00000131844	MCCC2	MCCB	methylcrotonoyl-CoA carboxylase 2	protein-coding
chr10	51120643	51120920	1.05644	0	12.1306	8.57905	5.44153	4.37899	1.68973	2.59153	0.0095551	0.0275	knockdown_0_peak_13183	+	0	NA	intron (NM_003631, intron 7 of 17)	AluJb|SINE|Alu	125628	NM_001276344	119016	Hs.314437	NM_133446	ENSG00000188234	AGAP4	AGAP-4|AGAP-8|AGAP8|CTGLF1|CTGLF5|MRIP2	ArfGAP with GTPase domain, ankyrin repeat and PH domain 4	protein-coding
chr15	89954795	89955083	47.5399	36.1609	18.1959	19.0646	30.2403	-1.16344	0.448941	-2.59152	0.00955542	0.0275	control_0_peak_27333	+	0	NA	Intergenic	CpG	33666	NR_015411	254559	Hs.136313	NR_015411	ENSG00000255571	MIR9-3HG	LINC00925	MIR9-3 host gene	ncRNA
chr16	2216112	2216561	54.935	37.0881	22.2395	20.0178	33.5701	-1.11869	0.431679	-2.59148	0.00955638	0.0275	control_0_peak_28022,knockdown_0_peak_35416	+	0	NA	intron (NM_032271, intron 3 of 20)	intron (NM_032271, intron 3 of 20)	10537	NM_032271	84231	Hs.713632	NM_032271	ENSG00000131653	TRAF7	RFWD1|RNF119	TNF receptor associated factor 7	protein-coding
chr18	20616684	20617326	3.16933	6.49041	20.2177	18.1113	11.9972	1.96937	0.759951	2.59145	0.00955737	0.0275	knockdown_0_peak_42732	+	0	NA	Intergenic	MER41B|LTR|ERV1	-97523	NM_001256438	91768	Hs.11108	NM_138375	ENSG00000134508	CABLES1	CABL1|CABLES|HsT2563|IK3-1	Cdk5 and Abl enzyme substrate 1	protein-coding
chr17	74404556	74405134	57.0479	41.7241	25.2721	21.9242	36.4921	-1.06259	0.410045	-2.59141	0.00955838	0.0275	knockdown_0_peak_41594,control_0_peak_33275	+	0	NA	intron (NM_022066, intron 1 of 17)	intron (NM_022066, intron 1 of 17)	23556	NM_001142602	8877	Hs.68061	NM_021972	ENSG00000176170	SPHK1	SPHK	sphingosine kinase 1	protein-coding
chr8	55174034	55174638	4.22577	7.41762	15.1633	27.6436	13.6126	1.86743	0.720632	2.59138	0.00955933	0.0275	knockdown_0_peak_93104	+	0	NA	Intergenic	Intergenic	126555	NM_014175	29088	Hs.18349	NM_014175	ENSG00000137547	MRPL15	HSPC145|L15mt|MRP-L15|MRP-L7|RPML7	mitochondrial ribosomal protein L15	protein-coding
chr14	69632999	69633355	5.28221	3.70881	19.2068	17.1581	11.339	2.02508	0.78147	2.59137	0.00955944	0.0275	knockdown_0_peak_30350	+	0	NA	Intergenic	LTR37A|LTR|ERV1	-13263	NM_003861	8816	Hs.509780	NM_003861	ENSG00000139990	DCAF5	BCRG2|BCRP2|D14S1461E|WDR22	DDB1 and CUL4 associated factor 5	protein-coding
chr2	134884089	134884421	19.016	20.3984	8.08708	1.90646	12.352	-1.995	0.769871	-2.59134	0.00956025	0.0275	control_0_peak_41951	+	0	NA	promoter-TSS (NR_037450)	promoter-TSS (NR_037450)	-441	NR_037450	100500878	0	NR_037450	ENSG00000263813	MIR3679	mir-3679	microRNA 3679	ncRNA
chr13	40892410	40892951	4.22577	3.70881	16.1742	18.1113	10.555	2.11567	0.816437	2.59134	0.0095602	0.0275	knockdown_0_peak_26750	+	0	NA	Intergenic	Intergenic	-98041	NR_033877	400123	Hs.577960	NR_033877	ENSG00000215483	LINC00548	-	long intergenic non-protein coding RNA 548	ncRNA
chr12	53440543	53440828	38.0319	38.9425	16.1742	17.1581	27.5767	-1.20718	0.465856	-2.59131	0.00956113	0.0275	knockdown_0_peak_23194,control_0_peak_18085	+	0	NA	promoter-TSS (NM_198316)	promoter-TSS (NM_198316)	-125	NM_198316	23371	Hs.6147	NM_015319	ENSG00000111077	TNS2	C1-TEN|C1TEN|TENC1	tensin 2	protein-coding
chr13	96000392	96000944	12.6773	17.6168	29.3157	44.8017	26.1029	1.2859	0.496256	2.59121	0.00956397	0.0275	knockdown_0_peak_27746	+	0	NA	Intergenic	Intergenic	-46981	NM_005845	10257	Hs.508423	NM_005845	ENSG00000125257	ABCC4	MOAT-B|MOATB|MRP4	ATP binding cassette subfamily C member 4	protein-coding
chr3	51570150	51570618	27.4675	27.8161	56.6096	52.4275	41.0802	0.979133	0.377871	2.59118	0.00956474	0.0275	control_0_peak_51483,knockdown_0_peak_63499	+	0	NA	Intergenic	FLAM_A|SINE|Alu	-5212	NM_015106	23132	Hs.105399	NM_015106	ENSG00000164080	RAD54L2	ARIP4|HSPC325|SRISNF2L	RAD54 like 2	protein-coding
chr10	115425553	115426214	43.3141	43.5785	78.849	73.3986	59.7851	0.80852	0.312046	2.59103	0.0095689	0.0275	knockdown_0_peak_15419,control_0_peak_11858	+	0	NA	Intergenic	Intergenic	-2054	NM_198060	4892	Hs.268788	NM_006175	ENSG00000197893	NRAP	N-RAP	nebulin related anchoring protein	protein-coding
chr3	111642270	111642798	3.16933	4.63601	20.2177	14.2984	10.5804	2.13244	0.823006	2.59103	0.00956884	0.0275	knockdown_0_peak_64715	+	0	NA	intron (NM_145753, intron 5 of 16)	L2b|LINE|L2	-55189	NM_018394	55347	Hs.477115	NM_018394	ENSG00000144827	ABHD10	-	abhydrolase domain containing 10	protein-coding
chr22	28245678	28246155	22.1853	12.0536	6.06531	0.953228	10.3144	-2.29821	0.886996	-2.591	0.00956973	0.0275	control_0_peak_48619	+	0	NA	Intergenic	Intergenic	-48430	NM_002430	4330	Hs.268515	NM_002430	ENSG00000169184	MN1	MGCR|MGCR1|MGCR1-PEN|dJ353E16.2	MN1 proto-oncogene, transcriptional regulator	protein-coding
chr9	111379852	111380264	4.22577	2.78161	17.185	15.2516	9.86102	2.22196	0.857578	2.59097	0.00957069	0.0275	knockdown_0_peak_99441	+	0	NA	Intergenic	L2c|LINE|L2	238217	NM_006686	10880	Hs.534390	NM_006686	ENSG00000148156	ACTL7B	Tact1	actin like 7B	protein-coding
chr1	45284892	45286125	231.361	196.567	155.676	151.563	183.792	-0.4759	0.183678	-2.59095	0.00957111	0.0275	control_0_peak_2454,knockdown_0_peak_2588	+	0	NA	TTS (NM_001166292)	TTS (NM_001166292)	11354	NM_001136537	149478	Hs.632400	NM_001136537	ENSG00000222009	BTBD19	-	BTB domain containing 19	protein-coding
chr12	107690521	107691076	19.016	21.3256	3.03266	7.62582	12.75	-1.91149	0.737788	-2.59084	0.00957411	0.0275	control_0_peak_19519	+	0	NA	Intergenic	MLT1H|LTR|ERVL-MaLR	-21399	NM_001018072	121551	Hs.271272	NM_152322	ENSG00000151136	BTBD11	ABTB2B	BTB domain containing 11	protein-coding
chr2	176418465	176418765	13.7338	10.1992	2.02177	0.953228	6.72699	-3.01561	1.16395	-2.59083	0.00957448	0.0275	control_0_peak_42663	+	0	NA	Intergenic	Intergenic	-372125	NM_001190329	518	Hs.429	NM_001689	ENSG00000154518	ATP5MC3	ATP5G3|P3	ATP synthase membrane subunit c locus 3	protein-coding
chr17	2470086	2470293	0	0.927202	13.1415	7.62582	5.42363	4.39655	1.69698	2.59081	0.00957493	0.0275	knockdown_0_peak_38515	+	0	NA	Intergenic	MLT1D|LTR|ERVL-MaLR	-26734	NM_000430	5048	Hs.77318	NM_000430	ENSG00000007168	PAFAH1B1	LIS1|LIS2|MDCR|MDS|NudF|PAFAH	platelet activating factor acetylhydrolase 1b regulatory subunit 1	protein-coding
chr2	48950278	48950762	12.6773	13.908	32.3483	34.3162	23.3125	1.32446	0.511229	2.59074	0.00957711	0.0275	knockdown_0_peak_49166	+	0	NA	intron (NM_000233, intron 6 of 10)	intron (NM_000233, intron 6 of 10)	32360	NM_000233	3973	Hs.468490	NM_000233	ENSG00000138039	LHCGR	HHG|LCGR|LGR2|LH/CG-R|LH/CGR|LHR|LHRHR|LSH-R|ULG5	luteinizing hormone/choriogonadotropin receptor	protein-coding
chr7	158648871	158649733	124.66	110.337	82.8926	66.726	96.1539	-0.651465	0.251469	-2.59064	0.00957972	0.0275	knockdown_0_peak_91836,control_0_peak_73311	+	0	NA	promoter-TSS (NM_018051)	promoter-TSS (NM_001350915)	33	NM_018051	55112	Hs.389945	NM_018051	ENSG00000126870	WDR60	FAP163|SRPS6|SRTD8	WD repeat domain 60	protein-coding
chr19	3968513	3969076	94.0234	88.0842	59.6422	49.5679	72.8294	-0.738395	0.285027	-2.59062	0.00958036	0.0275	knockdown_0_peak_44125,control_0_peak_35195	+	0	NA	intron (NM_001348, intron 1 of 7)	intron (NM_001348, intron 2 of 8)	1032	NM_001348	1613	Hs.631844	NM_001348	ENSG00000167657	DAPK3	DLK|ZIP|ZIPK	death associated protein kinase 3	protein-coding
chr1	161195285	161196042	362.36	291.141	248.678	244.98	286.79	-0.401975	0.155166	-2.59062	0.00958045	0.0275	control_0_peak_5840,knockdown_0_peak_7031	+	0	NA	promoter-TSS (NM_032174)	promoter-TSS (NM_032174)	-170	NM_032174	84134	Hs.321653	NM_032174	ENSG00000158882	TOMM40L	TOMM40B	translocase of outer mitochondrial membrane 40 like	protein-coding
chr8	25077729	25077965	10.5644	10.1992	1.01089	0	5.44363	-4.39916	1.69818	-2.59052	0.00958318	0.0275	control_0_peak_73725	+	0	NA	intron (NM_024940, intron 1 of 51)	HAL1|LINE|L1	35560	NM_024940	80005	Hs.195403	NM_024940	ENSG00000147459	DOCK5	-	dedicator of cytokinesis 5	protein-coding
chr9	15293883	15294405	22.1853	19.4712	6.06531	5.71937	13.3603	-1.82068	0.702829	-2.59051	0.00958339	0.0275	control_0_peak_78521	+	0	NA	intron (NM_152574, intron 1 of 19)	intron (NM_001168341, intron 1 of 17)	13214	NM_001168341	158219	Hs.563630	NM_152574	ENSG00000155158	TTC39B	C9orf52	tetratricopeptide repeat domain 39B	protein-coding
chr13	70491639	70491855	14.7902	17.6168	2.02177	4.76614	9.79873	-2.24695	0.867392	-2.59047	0.00958452	0.0275	control_0_peak_21405	+	0	NA	intron (NM_020866, intron 4 of 10)	intron (NM_020866, intron 4 of 10)	-189598	NR_002717	6315	Hs.676453	NR_002717	0	ATXN8OS	KLHL1AS|NCRNA00003|SCA8	ATXN8 opposite strand (non-protein coding)	ncRNA
chr2	90265434	90265744	6.33865	5.56321	26.283	16.2049	13.5974	1.83669	0.709018	2.59047	0.00958456	0.0275	knockdown_0_peak_50562	+	0	NA	Intergenic	LTR67B|LTR|ERVL	1153705	NR_039635	100616399	0	NR_039635	ENSG00000265510	MIR4436A	mir-4436a	microRNA 4436a	ncRNA
chr19	49149185	49150016	58.1043	57.4865	32.3483	27.6436	43.8957	-0.947544	0.365782	-2.59046	0.00958484	0.0275	control_0_peak_37394,knockdown_0_peak_46414	+	0	NA	promoter-TSS (NM_001217)	promoter-TSS (NM_001217)	-149	NM_001217	770	Hs.428446	NM_001217	ENSG00000063180	CA11	CA-RP|CA-RP II|CA-XI|CARP-2|CARPX1	carbonic anhydrase 11	protein-coding
chrX	63614916	63615631	12.6773	11.1264	38.4136	24.7839	21.7503	1.40927	0.544027	2.59044	0.00958535	0.0275	knockdown_0_peak_102514	+	0	NA	promoter-TSS (NM_017677)	promoter-TSS (NM_017677)	60	NM_017677	55613	Hs.442892	NM_017677	ENSG00000102043	MTMR8	-	myotubularin related protein 8	protein-coding
chr19	10636242	10636569	3.16933	0	19.2068	6.6726	7.26219	3.0902	1.19292	2.59044	0.00958535	0.0275	knockdown_0_peak_44473	+	0	NA	Intergenic	AluSp|SINE|Alu	-7737	NM_001166215	53637	Hs.501561	NM_030760	ENSG00000180739	S1PR5	EDG8|Edg-8|S1P5|SPPR-1|SPPR-2	sphingosine-1-phosphate receptor 5	protein-coding
chr15	90757830	90758051	20.0724	18.544	7.0762	2.85968	12.1381	-1.96778	0.75964	-2.59041	0.00958617	0.0276	control_0_peak_27410	+	0	NA	intron (NM_020210, intron 2 of 14)	L4|LINE|RTE	13378	NM_198925	10509	Hs.474935	NM_020210	ENSG00000185033	SEMA4B	SEMAC|SemC	semaphorin 4B	protein-coding
chr18	1407123	1407479	20.0724	18.544	7.0762	2.85968	12.1381	-1.96778	0.75964	-2.59041	0.00958617	0.0276	control_0_peak_33886	+	0	NA	Intergenic	AluY|SINE|Alu	-47671	NR_023926	56651	Hs.541165	NM_031416	0	LINC00470	C18orf2	long intergenic non-protein coding RNA 470	ncRNA
chr1	210916438	210916880	8.45154	11.1264	33.3592	22.8775	18.9537	1.51362	0.584316	2.59041	0.00958618	0.0276	knockdown_0_peak_9714	+	0	NA	intron (NM_172362, intron 10 of 10)	intron (NM_172362, intron 10 of 10)	390798	NM_002238	3756	Hs.553187	NM_002238	ENSG00000143473	KCNH1	EAG|EAG1|Kv10.1|TMBTS|ZLS1|h-eag|hEAG1	potassium voltage-gated channel subfamily H member 1	protein-coding
chr2	206421224	206421718	26.4111	17.6168	7.0762	5.71937	14.2059	-1.78031	0.687277	-2.59038	0.00958705	0.0276	control_0_peak_43204	+	0	NA	intron (NM_152526, intron 21 of 21)	intron (NM_057177, intron 21 of 21)	-125753	NM_201266	8828	Hs.471200	NM_003872	ENSG00000118257	NRP2	NP2|NPN2|PRO2714|VEGF165R2	neuropilin 2	protein-coding
chr17	48739213	48739679	54.935	49.1417	17.185	32.4097	38.4179	-1.06235	0.410113	-2.59038	0.00958696	0.0276	control_0_peak_32347,knockdown_0_peak_40462	+	0	NA	intron (NM_003786, intron 8 of 30)	intron (NM_003786, intron 8 of 30)	27228	NM_003786	8714	Hs.463421	NM_003786	ENSG00000108846	ABCC3	ABC31|EST90757|MLP2|MOAT-D|MRP3|cMOAT2	ATP binding cassette subfamily C member 3	protein-coding
chrX	16147231	16147461	1.05644	2.78161	18.1959	8.57905	7.65326	2.77144	1.06994	2.59027	0.00959014	0.0276	knockdown_0_peak_101425	+	0	NA	intron (NM_005314, intron 1 of 2)	intron (NM_005314, intron 1 of 2)	5922	NM_005314	2925	Hs.567282	NM_005314	ENSG00000126010	GRPR	BB2|BB2R	gastrin releasing peptide receptor	protein-coding
chr6	150284119	150285295	165.861	163.188	110.186	117.247	139.121	-0.532089	0.205421	-2.59023	0.00959114	0.0276	knockdown_0_peak_83544,control_0_peak_66393	+	0	NA	promoter-TSS (NM_025218)	promoter-TSS (NM_001317089)	-436	NM_025218	80329	Hs.653255	NM_025218	ENSG00000111981	ULBP1	N2DL-1|NKG2DL1|RAET1I	UL16 binding protein 1	protein-coding
chr12	48422342	48422670	22.1853	11.1264	2.02177	4.76614	10.0249	-2.27762	0.879316	-2.59022	0.00959136	0.0276	control_0_peak_17775	+	0	NA	Intergenic	Intergenic	-24221	NM_033150	1280	Hs.408182	NM_001844	ENSG00000139219	COL2A1	ANFH|AOM|COL11A3|SEDC|STL1	collagen type II alpha 1 chain	protein-coding
chr9	68454966	68455790	41.2013	30.5977	13.1415	16.2049	25.2863	-1.28473	0.495995	-2.59022	0.00959158	0.0276	control_0_peak_79014,knockdown_0_peak_97880	+	0	NA	Intergenic	promoter-TSS (NR_033907)	-1003	NR_033907	642236	Hs.650100	NR_033907	0	FRG1JP	-	FSHD region gene 1 family member J, pseudogene	pseudo
chr16	69095018	69095384	3.16933	0.927202	8.08708	19.0646	7.81204	2.76616	1.06795	2.59016	0.00959303	0.0276	knockdown_0_peak_37694	+	0	NA	intron (NM_024562, intron 17 of 17)	AluSx|SINE|Alu	-44266	NM_001199280	3038	Hs.592069	NM_005329	ENSG00000103044	HAS3	-	hyaluronan synthase 3	protein-coding
chr16	24669122	24669380	1.05644	0	10.1089	10.4855	5.4127	4.37267	1.68824	2.59008	0.00959531	0.0276	knockdown_0_peak_36493	+	0	NA	Intergenic	L1M5|LINE|L1	-71798	NM_014494	27327	Hs.655057	NM_014494	ENSG00000090905	TNRC6A	CAGH26|GW1|GW182|TNRC6	trinucleotide repeat containing 6A	protein-coding
chr18	55795617	55795877	1.05644	0	10.1089	10.4855	5.4127	4.37267	1.68824	2.59008	0.00959531	0.0276	knockdown_0_peak_43424	+	0	NA	intron (NM_001144964, intron 1 of 30)	intron (NM_001144964, intron 1 of 30)	-20818	NM_001144969	23327	Hs.185677	NM_015277	ENSG00000049759	NEDD4L	NEDD4-2|NEDD4.2|PVNH7|RSP5|hNEDD4-2	neural precursor cell expressed, developmentally down-regulated 4-like, E3 ubiquitin protein ligase	protein-coding
chr6	34597941	34598149	1.05644	0	10.1089	10.4855	5.4127	4.37267	1.68824	2.59008	0.00959531	0.0276	knockdown_0_peak_80267	+	0	NA	intron (NM_022758, intron 2 of 3)	MER44B|DNA|TcMar-Tigger	66580	NM_024294	64771	Hs.643498	NM_022758	ENSG00000196821	C6orf106	FP852|dJ391O22.4	chromosome 6 open reading frame 106	protein-coding
chr7	137998979	137999302	1.05644	0	10.1089	10.4855	5.4127	4.37267	1.68824	2.59008	0.00959531	0.0276	knockdown_0_peak_91026	+	0	NA	Intergenic	MER21-int|LTR|ERVL	-145939	NM_015905	8805	Hs.490287	NM_003852	ENSG00000122779	TRIM24	PTC6|RNF82|TF1A|TIF1|TIF1A|TIF1ALPHA|hTIF1	tripartite motif containing 24	protein-coding
chrX	138090288	138090497	1.05644	0	10.1089	10.4855	5.4127	4.37267	1.68824	2.59008	0.00959531	0.0276	knockdown_0_peak_103638	+	0	NA	intron (NM_001139501, intron 2 of 7)	L1PB1|LINE|L1	-140675	NM_001139502	2258	Hs.6540	NM_004114	ENSG00000129682	FGF13	FGF-13|FGF2|FHF-2|FHF2	fibroblast growth factor 13	protein-coding
chr12	50617870	50618738	141.563	142.789	79.8599	107.715	117.982	-0.597931	0.230856	-2.59006	0.00959588	0.0276	control_0_peak_17893,knockdown_0_peak_22976	+	0	NA	intron (NM_001113546, intron 3 of 10)	intron (NM_001113546, intron 3 of 10)	-1816	NM_001113547	51474	Hs.525419	NM_016357	ENSG00000050405	LIMA1	EPLIN|SREBP3	LIM domain and actin binding 1	protein-coding
chr2	223379531	223379938	4.22577	3.70881	20.2177	14.2984	10.6127	2.12287	0.819624	2.59006	0.00959596	0.0276	knockdown_0_peak_54359	+	0	NA	intron (NM_152386, intron 2 of 4)	intron (NM_001320833, intron 3 of 5)	90412	NM_152386	130367	Hs.210043	NM_152386	ENSG00000163082	SGPP2	SPP2|SPPase2	sphingosine-1-phosphate phosphatase 2	protein-coding
chr2	170566568	170566837	19.016	10.1992	4.04354	0.953228	8.55299	-2.5578	0.987576	-2.58998	0.00959812	0.0276	control_0_peak_42515	+	0	NA	intron (NM_001199290, intron 3 of 5)	MLT1E3|LTR|ERVL-MaLR	15738	NM_001199286	493911	Hs.745233	NM_001008489	ENSG00000144362	PHOSPHO2	-	phosphatase, orphan 2	protein-coding
chr5	178986114	178987148	264.111	236.436	178.927	190.646	217.53	-0.435552	0.168173	-2.5899	0.0096003	0.0276	control_0_peak_62372,knockdown_0_peak_78297	+	0	NA	promoter-TSS (NM_001040451)	promoter-TSS (NM_001040452)	-62	NM_001040451	80230	Hs.306769	NM_025158	ENSG00000176783	RUFY1	RABIP4|ZFYVE12	RUN and FYVE domain containing 1	protein-coding
chr20	43985950	43986547	43.3141	37.0881	19.2068	16.2049	28.9535	-1.18261	0.45664	-2.58981	0.00960283	0.0276	control_0_peak_46007,knockdown_0_peak_57134	+	0	NA	Intergenic	MIRc|SINE|MIR	-4329	NM_001197129	90196	Hs.655055	NM_033542	ENSG00000204070	SYS1	C20orf169|dJ453C12.4|dJ453C12.4.1	SYS1, golgi trafficking protein	protein-coding
chr17	7791354	7792783	143.676	129.808	102.099	77.2115	113.199	-0.609863	0.235489	-2.58977	0.00960395	0.0276	knockdown_0_peak_38748,control_0_peak_30826	+	0	NA	promoter-TSS (NM_005852)	promoter-TSS (NM_005852)	-101	NM_005852	1107	Hs.25601	NM_005852	ENSG00000170004	CHD3	Mi-2a|Mi2-ALPHA|ZFH	chromodomain helicase DNA binding protein 3	protein-coding
chr11	12799732	12800366	2.11288	7.41762	16.1742	22.8775	12.1455	2.0076	0.775206	2.58976	0.00960432	0.0276	knockdown_0_peak_16849	+	0	NA	intron (NM_021961, intron 3 of 12)	L2b|LINE|L2	104080	NM_021961	7003	Hs.655331	NM_021961	ENSG00000187079	TEAD1	AA|NTEF-1|REF1|TCF-13|TCF13|TEAD-1|TEF-1	TEA domain transcription factor 1	protein-coding
chr5	79350614	79350892	2.11288	7.41762	16.1742	22.8775	12.1455	2.0076	0.775206	2.58976	0.00960432	0.0276	knockdown_0_peak_74846	+	0	NA	intron (NM_003248, intron 2 of 21)	MIRb|SINE|MIR	19583	NM_003248	7060	Hs.211426	NM_003248	ENSG00000113296	THBS4	TSP-4|TSP4	thrombospondin 4	protein-coding
chr2	165590714	165591083	2.11288	4.63601	17.185	15.2516	9.7964	2.24303	0.866165	2.58961	0.00960847	0.0276	knockdown_0_peak_52652	+	0	NA	intron (NM_014900, intron 2 of 13)	L2a|LINE|L2	-46611	NR_033309	100337591	Hs.664357	NR_033309	ENSG00000206869	SNORA70F	U70F	small nucleolar RNA, H/ACA box 70F	snoRNA
chr12	105636653	105637061	16.9031	13.908	1.01089	4.76614	9.14703	-2.3961	0.925279	-2.5896	0.00960869	0.0276	control_0_peak_19452	+	0	NA	Intergenic	MER99|DNA|hAT?	-6849	NM_001251904	55198	Hs.506603	NM_018171	ENSG00000136044	APPL2	DIP13B	adaptor protein, phosphotyrosine interacting with PH domain and leucine zipper 2	protein-coding
chr1	178106858	178107227	13.7338	18.544	4.04354	2.85968	9.79525	-2.23311	0.862378	-2.58948	0.00961201	0.0276	control_0_peak_6439	+	0	NA	intron (NM_170692, intron 1 of 17)	intron (NM_170692, intron 1 of 17)	-43914	NR_027982	100302401	Hs.736117	NR_027982	ENSG00000224687	RASAL2-AS1	-	RASAL2 antisense RNA 1	ncRNA
chr11	130026450	130026662	13.7338	18.544	4.04354	2.85968	9.79525	-2.23311	0.862378	-2.58948	0.00961201	0.0276	control_0_peak_16586	+	0	NA	Intergenic	Intergenic	-3126	NM_021978	6768	Hs.504315	NM_021978	ENSG00000149418	ST14	ARCI11|HAI|MT-SP1|MTSP1|PRSS14|SNC19|TADG15|TMPRSS14	suppression of tumorigenicity 14	protein-coding
chrX	5816612	5817242	35.919	49.1417	17.185	20.971	30.8042	-1.15875	0.447483	-2.58949	0.00961172	0.0276	knockdown_0_peak_101122,control_0_peak_81621	+	0	NA	intron (NM_020742, intron 5 of 5)	intron (NM_181332, intron 5 of 5)	328961	NM_020742	57502	Hs.21107	NM_020742	ENSG00000146938	NLGN4X	ASPGX2|AUTSX2|HLNX|HNL4X|NLGN4	neuroligin 4, X-linked	protein-coding
chr3	156360681	156362025	59.1608	70.4673	30.3266	39.0823	49.7593	-0.901274	0.348057	-2.58944	0.00961309	0.0276	control_0_peak_53596,knockdown_0_peak_66303	+	0	NA	Intergenic	Intergenic	-30852	NM_015508	25976	Hs.744050	NM_015508	ENSG00000163659	TIPARP	ARTD14|PARP7|pART14	TCDD inducible poly(ADP-ribose) polymerase	protein-coding
chr19	33071486	33073022	125.717	127.954	68.7402	94.3696	104.195	-0.634775	0.245147	-2.58937	0.00961531	0.0276	control_0_peak_36326,knockdown_0_peak_45273	+	0	NA	intron (NM_004708, intron 1 of 5)	CpG	160	NM_004708	9141	Hs.443831	NM_004708	ENSG00000105185	PDCD5	TFAR19	programmed cell death 5	protein-coding
chr1	219963912	219964289	4.22577	2.78161	16.1742	16.2049	9.8466	2.22004	0.85737	2.58936	0.00961547	0.0276	knockdown_0_peak_10157	+	0	NA	Intergenic	Intergenic	-82519	NR_002753	26828	0	NR_002753	ENSG00000199377	RNU5F-1	RNU5F|U5F	RNA, U5F small nuclear 1	snRNA
chr15	93412275	93413232	150.015	119.609	97.045	78.1647	111.208	-0.620554	0.239658	-2.58934	0.00961611	0.0276	control_0_peak_27532,knockdown_0_peak_34906	+	0	NA	Intergenic	Intergenic	-13320	NR_037600	100507217	Hs.622504	NR_037600	0	LINC01578	-	long intergenic non-protein coding RNA 1578	ncRNA
chr15	58622236	58623080	92.9669	94.5746	52.566	61.0066	75.2785	-0.722512	0.279047	-2.58921	0.00961972	0.0276	control_0_peak_26070,knockdown_0_peak_33235	+	0	NA	Intergenic	Intergenic	-101517	NM_000236	3990	Hs.654472	NM_000236	ENSG00000166035	LIPC	HDLCQ12|HL|HTGL|LIPH	lipase C, hepatic type	protein-coding
chr19	2276256	2276904	6.33865	4.63601	18.1959	21.9242	12.7737	1.87949	0.725948	2.58902	0.00962501	0.0276	knockdown_0_peak_44012	+	0	NA	intron (NM_198532, intron 3 of 3)	intron (NM_198532, intron 3 of 3)	5601	NM_198532	374872	Hs.511803	NM_198532	ENSG00000188305	PEAK3	C19orf35	PEAK family member 3	protein-coding
chr20	24910507	24912113	216.571	259.617	187.014	159.189	205.598	-0.463518	0.179036	-2.58897	0.00962637	0.0276	control_0_peak_45261,knockdown_0_peak_56257	+	0	NA	Intergenic	HERVE-int|LTR|ERV1	-18556	NM_003650	8530	Hs.143212	NM_003650	ENSG00000077984	CST7	CMAP	cystatin F	protein-coding
chr22	35902435	35902769	28.5239	18.544	10.1089	3.81291	15.2474	-1.76253	0.68079	-2.58895	0.00962688	0.0276	control_0_peak_48912	+	0	NA	Intergenic	Intergenic	-34750	NM_014310	23551	Hs.474711	NM_014310	ENSG00000100302	RASD2	MGC:4834|Rhes|TEM2	RASD family member 2	protein-coding
chr10	33439748	33440485	28.5239	33.3793	13.1415	10.4855	21.3826	-1.39405	0.538493	-2.58881	0.00963091	0.0277	control_0_peak_9780	+	0	NA	Intergenic	Intergenic	183717	NM_001244972	8829	Hs.131704	NM_003873	ENSG00000099250	NRP1	BDCA4|CD304|NP1|NRP|VEGF165R	neuropilin 1	protein-coding
chr19	17325785	17326650	114.096	104.774	74.8055	62.913	89.147	-0.668622	0.258279	-2.58876	0.00963221	0.0277	knockdown_0_peak_44940,control_0_peak_35980	+	0	NA	promoter-TSS (NM_018467)	promoter-TSS (NM_018467)	62	NM_018467	55850	Hs.16187	NM_018467	ENSG00000053501	USE1	D12|MDS032|P31|SLT1	unconventional SNARE in the ER 1	protein-coding
chr22	45593509	45593774	28.5239	39.8697	13.1415	14.2984	23.9584	-1.32105	0.510305	-2.58874	0.00963274	0.0277	control_0_peak_49459	+	0	NA	intron (NM_001009880, intron 9 of 9)	intron (NM_001009880, intron 9 of 9)	3259	NR_031651	100302149	0	NR_031651	ENSG00000221598	MIR1249	MIRN1249|hsa-mir-1249	microRNA 1249	ncRNA
chr13	44614387	44614803	15.8466	8.34482	1.01089	1.90646	6.7772	-3.03614	1.17283	-2.58873	0.00963302	0.0277	control_0_peak_21058	+	0	NA	Intergenic	Intergenic	18124	NR_026955	121838	Hs.201441	NR_026955	0	LINC00284	NCRNA00284	long intergenic non-protein coding RNA 284	ncRNA
chr17	76662404	76663136	47.5399	45.4329	21.2286	22.8775	34.2697	-1.07445	0.415059	-2.58866	0.0096351	0.0277	control_0_peak_33461,knockdown_0_peak_41785	+	0	NA	Intergenic	Intergenic	-89294	NM_173628	8632	Hs.375975	NM_003727	ENSG00000187775	DNAH17	DNAHL1|DNEL2	dynein axonemal heavy chain 17	protein-coding
chr18	6821383	6821777	3.16933	1.8544	12.1306	16.2049	8.33981	2.51321	0.970879	2.58859	0.00963695	0.0277	knockdown_0_peak_42365	+	0	NA	Intergenic	Intergenic	-12852	NM_001010000	79822	Hs.183114	NM_030672	ENSG00000088756	ARHGAP28	-	Rho GTPase activating protein 28	protein-coding
chr18	48138626	48139053	3.16933	1.8544	12.1306	16.2049	8.33981	2.51321	0.970879	2.58859	0.00963695	0.0277	knockdown_0_peak_43275	+	0	NA	intron (NM_002747, intron 1 of 5)	L2b|LINE|L2	52355	NM_002747	5596	Hs.433728	NM_002747	ENSG00000141639	MAPK4	ERK-4|ERK4|PRKM4|p63-MAPK|p63MAPK	mitogen-activated protein kinase 4	protein-coding
chr4	125784312	125784575	3.16933	1.8544	12.1306	16.2049	8.33981	2.51321	0.970879	2.58859	0.00963695	0.0277	knockdown_0_peak_71340	+	0	NA	Intergenic	MLT1I|LTR|ERVL-MaLR	-150556	NM_020337	57182	Hs.480694	NM_020337	ENSG00000151458	ANKRD50	-	ankyrin repeat domain 50	protein-coding
chr2	47426042	47426858	47.5399	41.7241	71.7728	83.8841	61.2302	0.805868	0.311324	2.58852	0.009639	0.0277	control_0_peak_39696,knockdown_0_peak_49056	+	0	NA	Intergenic	intron (NR_110208, intron 4 of 4)	-22710	NM_001743	805	Hs.468442	NM_001743	ENSG00000143933	CALM2	CAMII|LQT15|PHKD|PHKD2|caM	calmodulin 2	protein-coding
chr7	75368141	75369244	357.078	356.973	286.081	269.764	317.474	-0.361791	0.139771	-2.58846	0.00964068	0.0277	knockdown_0_peak_87750,control_0_peak_70295	+	0	NA	promoter-TSS (NM_001243198)	promoter-TSS (NM_001243198)	-409	NM_001243198	3092	Hs.329266	NM_005338	ENSG00000127946	HIP1	HIP-I|ILWEQ|SHON|SHONbeta|SHONgamma	huntingtin interacting protein 1	protein-coding
chr1	191859935	191860601	3.16933	2.78161	13.1415	17.1581	9.06264	2.35334	0.909169	2.58845	0.00964077	0.0277	knockdown_0_peak_8594	+	0	NA	Intergenic	Intergenic	-267324	NM_130782	64407	Hs.440890	NM_130782	ENSG00000150681	RGS18	RGS13	regulator of G protein signaling 18	protein-coding
chr1	17703868	17704323	45.427	37.0881	14.1524	21.9242	29.6479	-1.18667	0.458472	-2.58831	0.00964484	0.0277	knockdown_0_peak_1004,control_0_peak_997	+	0	NA	intron (NM_207421, intron 3 of 16)	L2a|LINE|L2	5354	NM_207421	353238	Hs.531598	NM_207421	ENSG00000276747	PADI6	PREMBL2|hPADVI	peptidyl arginine deiminase 6	protein-coding
chr19	50353590	50354463	129.942	109.41	80.8708	72.4453	98.1671	-0.641105	0.247713	-2.5881	0.00965065	0.0277	control_0_peak_37506,knockdown_0_peak_46551	+	0	NA	promoter-TSS (NM_017432)	promoter-TSS (NM_001305105)	-390	NM_017432	53635	Hs.587979	NM_017432	ENSG00000104960	PTOV1	ACID2|PTOV-1	prostate tumor overexpressed 1	protein-coding
chr22	47293236	47293463	2.11288	4.63601	16.1742	16.2049	9.78198	2.24108	0.865959	2.58798	0.00965407	0.0277	knockdown_0_peak_61251	+	0	NA	intron (NM_014346, intron 7 of 12)	MER51A|LTR|ERV1	134831	NM_014346	25771	Hs.435044	NM_014346	ENSG00000054611	TBC1D22A	C22orf4|HSC79E021	TBC1 domain family member 22A	protein-coding
chr5	36206788	36207090	0	0.927202	9.09797	11.4387	5.36598	4.38369	1.69387	2.58798	0.00965417	0.0277	knockdown_0_peak_73639	+	0	NA	intron (NM_153013, intron 8 of 11)	intron (NM_001085411, intron 8 of 11)	34961	NM_001085411	133686	Hs.81907	NM_153013	ENSG00000152620	NADK2	C5orf33|DECRD|MNADK|NADKD1	NAD kinase 2, mitochondrial	protein-coding
chr5	122175470	122175680	0	0.927202	9.09797	11.4387	5.36598	4.38369	1.69387	2.58798	0.00965417	0.0277	knockdown_0_peak_75830	+	0	NA	Intergenic	HAL1|LINE|L1	-5585	NM_014035	28966	Hs.483200	NM_014035	ENSG00000064652	SNX24	PRO1284|SBBI31	sorting nexin 24	protein-coding
chr7	137638402	137639114	163.749	139.08	106.143	98.1825	126.789	-0.565938	0.218684	-2.58793	0.00965553	0.0277	knockdown_0_peak_91001,control_0_peak_72630	+	0	NA	intron (NM_001243523, intron 1 of 3)	intron (NM_001243523, intron 1 of 3)	664	NM_001243523	100130880	Hs.712161	NM_001243523	0	LOC100130880	-	uncharacterized LOC100130880	protein-coding
chr6	70501261	70501757	5.28221	11.1264	25.2721	25.7372	16.8545	1.61902	0.625619	2.58787	0.00965706	0.0277	knockdown_0_peak_81213	+	0	NA	intron (NM_018368, intron 1 of 15)	intron (NM_018368, intron 1 of 15)	5540	NM_018368	55788	Hs.271643	NM_018368	ENSG00000168216	LMBRD1	C6orf209|LMBD1|MAHCF|NESI	LMBR1 domain containing 1	protein-coding
chr1	175310832	175311077	1.05644	3.70881	13.1415	15.2516	8.2896	2.54242	0.982461	2.58781	0.00965874	0.0277	knockdown_0_peak_7778	+	0	NA	intron (NM_003285, intron 18 of 22)	intron (NM_003285, intron 18 of 22)	-148725	NM_001162894	9674	Hs.518138	NM_014656	ENSG00000235750	KIAA0040	-	KIAA0040	protein-coding
chr3	61692016	61692319	1.05644	3.70881	13.1415	15.2516	8.2896	2.54242	0.982461	2.58781	0.00965874	0.0277	knockdown_0_peak_63863	+	0	NA	intron (NM_002841, intron 1 of 29)	AluSq10|SINE|Alu	144924	NM_002841	5793	Hs.595541	NM_002841	ENSG00000144724	PTPRG	HPTPG|PTPG|R-PTP-GAMMA|RPTPG	protein tyrosine phosphatase, receptor type G	protein-coding
chr9	14476881	14477230	1.05644	3.70881	13.1415	15.2516	8.2896	2.54242	0.982461	2.58781	0.00965874	0.0277	knockdown_0_peak_97239	+	0	NA	Intergenic	Intergenic	-78073	NM_001190738	4781	Hs.644095	NM_005596	ENSG00000147862	NFIB	CTF|HMGIC/NFIB|NF-I/B|NF1-B|NFI-B|NFI-RED|NFIB2|NFIB3	nuclear factor I B	protein-coding
chr21	33880402	33880610	12.6773	11.1264	2.02177	0.953228	6.69468	-3.00959	1.16303	-2.58772	0.00966124	0.0277	control_0_peak_47447	+	0	NA	intron (NM_058187, intron 7 of 7)	intron (NM_001320744, intron 5 of 5)	77339	NM_144659	140290	Hs.728804	NM_018277	ENSG00000242220	TCP10L	C21orf77|PRED77|TCP10A-2	t-complex 10 like	protein-coding
chr5	105288768	105289019	12.6773	11.1264	2.02177	0.953228	6.69468	-3.00959	1.16303	-2.58772	0.00966124	0.0277	control_0_peak_60251	+	0	NA	Intergenic	Intergenic	853718	NR_000039	9366	Hs.158296	NR_000039	ENSG00000232159	RAB9BP1	RAB9P1	RAB9B, member RAS oncogene family pseudogene 1	pseudo
chr17	40760993	40762074	109.87	121.463	80.8708	66.726	94.7326	-0.651397	0.251725	-2.58773	0.00966107	0.0277	control_0_peak_32005,knockdown_0_peak_40095	+	0	NA	promoter-TSS (NM_178126)	promoter-TSS (NM_178126)	-88	NM_178126	162427	Hs.632262	NM_178126	ENSG00000141699	RETREG3	FAM134C	reticulophagy regulator family member 3	protein-coding
chr21	15906157	15906605	5.28221	7.41762	15.1633	29.5501	14.3533	1.81081	0.699772	2.58771	0.00966149	0.0277	knockdown_0_peak_58510	+	0	NA	intron (NM_001256370, intron 2 of 8)	intron (NM_001286523, intron 1 of 8)	12300	NM_022136	64092	Hs.473341	NM_022136	ENSG00000155307	SAMSN1	HACS1|NASH1|SASH2|SH3D6B|SLy2	SAM domain, SH3 domain and nuclear localization signals 1	protein-coding
chr1	147013005	147013444	30.6368	25.0345	11.1197	8.57905	18.8425	-1.49903	0.579291	-2.5877	0.00966177	0.0277	control_0_peak_5110	+	0	NA	promoter-TSS (NM_004326)	promoter-TSS (NM_004326)	42	NM_004326	607	Hs.415209	NM_004326	ENSG00000116128	BCL9	LGS	B cell CLL/lymphoma 9	protein-coding
chr4	113245417	113245844	11.6209	3.70881	25.2721	23.8307	16.1081	1.7045	0.658713	2.58763	0.00966401	0.0277	knockdown_0_peak_71057	+	0	NA	intron (NM_001253884, intron 2 of 14)	AluJb|SINE|Alu	27131	NM_025144	80216	Hs.652825	NM_025144	ENSG00000073331	ALPK1	8430410J10Rik|LAK	alpha kinase 1	protein-coding
chr2	25809520	25809975	3.16933	2.78161	19.2068	11.4387	9.14912	2.36572	0.91425	2.58761	0.00966443	0.0277	knockdown_0_peak_48003	+	0	NA	intron (NM_033148, intron 6 of 18)	L1MC|LINE|L1	63344	NM_001256308	1838	Hs.307720	NM_021907	ENSG00000138101	DTNB	-	dystrobrevin beta	protein-coding
chr15	99982425	99983394	47.5399	40.7969	75.8164	78.1647	60.5795	0.80501	0.311105	2.58758	0.00966528	0.0277	knockdown_0_peak_35100,control_0_peak_27700	+	0	NA	Intergenic	Intergenic	-123224	NM_005587	4205	Hs.268675	NM_005587	ENSG00000068305	MEF2A	ADCAD1|RSRFC4|RSRFC9|mef2	myocyte enhancer factor 2A	protein-coding
chr1	244185362	244185901	20.0724	17.6168	41.4463	41.942	30.2694	1.14872	0.443939	2.58757	0.00966552	0.0277	knockdown_0_peak_11340,control_0_peak_8774	+	0	NA	intron (NR_033883, intron 6 of 11)	intron (NR_033883, intron 6 of 11)	-28930	NM_205768	10472	Hs.69997	NM_006352	ENSG00000179456	ZBTB18	C2H2-171|MRD22|RP58|TAZ-1|ZNF238	zinc finger and BTB domain containing 18	protein-coding
chr2	101568806	101569202	3.16933	5.56321	21.2286	15.2516	11.3032	2.04598	0.790697	2.58756	0.00966583	0.0277	knockdown_0_peak_50904	+	0	NA	intron (NM_002518, intron 7 of 20)	AluSp|SINE|Alu	-49687	NM_000993	6160	Hs.469473	NM_000993	ENSG00000071082	RPL31	L31	ribosomal protein L31	protein-coding
chr9	124725811	124726195	3.16933	5.56321	21.2286	15.2516	11.3032	2.04598	0.790697	2.58756	0.00966583	0.0277	knockdown_0_peak_99995	+	0	NA	intron (NM_001139442, intron 6 of 8)	intron (NM_001139442, intron 6 of 8)	129882	NM_001139442	158135	Hs.438937	NM_194252	ENSG00000175764	TTLL11	C9orf20|bA244O19.1	tubulin tyrosine ligase like 11	protein-coding
chr2	225543800	225544444	101.418	99.2106	66.7184	57.1937	81.1353	-0.696259	0.26909	-2.58746	0.00966856	0.0277	control_0_peak_43695,knockdown_0_peak_54450	+	0	NA	Intergenic	Intergenic	-94008	NM_001257197	8452	Hs.372286	NM_003590	ENSG00000036257	CUL3	CUL-3|PHA2E	cullin 3	protein-coding
chr3	189369595	189370245	27.4675	31.5249	13.1415	8.57905	20.1782	-1.44776	0.559533	-2.58744	0.0096691	0.0277	control_0_peak_54698,knockdown_0_peak_67582	+	0	NA	intron (NM_001114979, intron 1 of 10)	THE1C-int|LTR|ERVL-MaLR	20704	NM_003722	8626	Hs.137569	NM_003722	ENSG00000073282	TP63	AIS|B(p51A)|B(p51B)|EEC3|KET|LMS|NBP|OFC8|RHS|SHFM4|TP53CP|TP53L|TP73L|p40|p51|p53CP|p63|p73H|p73L	tumor protein p63	protein-coding
chr8	121416704	121417601	62.3301	63.0497	28.3048	38.1291	47.9534	-0.913709	0.353132	-2.58745	0.00966904	0.0277	control_0_peak_76997,knockdown_0_peak_95630	+	0	NA	intron (NM_014078, intron 6 of 6)	L2b|LINE|L2	-40486	NM_022045	27085	Hs.657656	NM_022045	ENSG00000172167	MTBP	MDM2BP	MDM2 binding protein	protein-coding
chr6	163866426	163866772	0	2.78161	10.1089	14.2984	6.79722	3.07079	1.18683	2.58739	0.00967074	0.0278	knockdown_0_peak_84186	+	0	NA	intron (NM_206853, intron 1 of 6)	L1MC4a|LINE|L1	30924	NM_006775	9444	Hs.510324	NM_006775	ENSG00000112531	QKI	Hqk|QK|QK1|QK3|hqkI	QKI, KH domain containing RNA binding	protein-coding
chr8	74077077	74077524	29.5804	32.4521	9.09797	14.2984	21.3572	-1.40324	0.542346	-2.58735	0.00967182	0.0278	control_0_peak_74777	+	0	NA	Intergenic	MER113|DNA|hAT-Charlie	-71793	NM_153225	157869	Hs.439040	NM_153225	ENSG00000164764	SBSPON	C8orf84|RPESP	somatomedin B and thrombospondin type 1 domain containing	protein-coding
chr3	86061419	86062017	5.28221	4.63601	23.2504	15.2516	12.1051	1.95805	0.756799	2.58728	0.00967375	0.0278	knockdown_0_peak_64288	+	0	NA	intron (NM_153184, intron 8 of 9)	intron (NM_001167674, intron 8 of 9)	-184518	NR_046752	100874037	Hs.570566	NR_046752	ENSG00000241648	CADM2-AS2	-	CADM2 antisense RNA 2	ncRNA
chr16	69213635	69214038	15.8466	20.3984	3.03266	5.71937	11.2493	-2.04555	0.790627	-2.58725	0.00967448	0.0278	control_0_peak_29887	+	0	NA	Intergenic	Intergenic	-7214	NM_006750	6645	Hs.461117	NM_006750	ENSG00000168807	SNTB2	D16S2531E|EST25263|SNT2B2|SNT3|SNTL	syntrophin beta 2	protein-coding
chr6	33672863	33673310	30.6368	34.3065	5.05443	18.1113	22.0273	-1.47753	0.571099	-2.58717	0.00967672	0.0278	control_0_peak_63995	+	0	NA	intron (NM_032340, intron 1 of 3)	AluY|SINE|Alu	6442	NM_032340	84300	Hs.732448	NM_032340	ENSG00000137288	UQCC2	C6orf125|C6orf126|Cbp6|M19|MNF1|bA6B20.2	ubiquinol-cytochrome c reductase complex assembly factor 2	protein-coding
chr10	80741533	80742051	72.8945	88.0842	47.5116	45.7549	63.5613	-0.790471	0.305537	-2.58715	0.00967731	0.0278	control_0_peak_11118,knockdown_0_peak_14460	+	0	NA	intron (NR_015429, intron 3 of 7)	intron (NR_015429, intron 3 of 7)	85413	NR_024429	283050	Hs.309176	NR_015429	ENSG00000224596	ZMIZ1-AS1	-	ZMIZ1 antisense RNA 1	ncRNA
chr13	45991907	45993049	111.983	120.536	86.9361	59.1001	94.6388	-0.675091	0.260942	-2.58714	0.00967775	0.0278	control_0_peak_21133,knockdown_0_peak_26936	+	0	NA	promoter-TSS (NM_001010875)	non-coding (NR_047031, exon 1 of 2)	38	NM_001010875	253512	Hs.591230	NM_001010875	ENSG00000174032	SLC25A30	KMCP1	solute carrier family 25 member 30	protein-coding
chr9	21994002	21996078	139.45	140.935	99.0667	88.6502	117.026	-0.579959	0.224173	-2.58711	0.00967845	0.0278	control_0_peak_78632,knockdown_0_peak_97397	+	0	NA	promoter-TSS (NM_058195)	promoter-TSS (NM_058195)	250	NR_047536	100048912	Hs.493614	NR_003529	ENSG00000240498	CDKN2B-AS1	ANRIL|CDKN2B-AS|CDKN2BAS|NCRNA00089|PCAT12|p15AS	CDKN2B antisense RNA 1	ncRNA
chr2	52766062	52767097	12.6773	11.1264	26.283	36.2227	21.5774	1.39772	0.540276	2.58706	0.00967999	0.0278	knockdown_0_peak_49227	+	0	NA	Intergenic	LTR40A1|LTR|ERVL	-1228350	NM_001008708	494143	Hs.585944	NM_001008708	ENSG00000143942	CHAC2	GCG1	ChaC cation transport regulator homolog 2	protein-coding
chr7	148725344	148726218	339.118	273.525	235.536	224.009	268.047	-0.412403	0.159417	-2.58695	0.00968306	0.0278	control_0_peak_72932,knockdown_0_peak_91380	+	0	NA	promoter-TSS (NM_004911)	promoter-TSS (NM_004911)	1	NM_004911	9601	Hs.93659	NM_004911	ENSG00000155660	PDIA4	ERP70|ERP72|ERp-72	protein disulfide isomerase family A member 4	protein-coding
chr17	38883867	38884449	11.6209	17.6168	34.3701	37.1759	25.1959	1.28213	0.495618	2.58692	0.00968379	0.0278	knockdown_0_peak_39893	+	0	NA	Intergenic	Intergenic	-24156	NM_019016	192666	Hs.87383	NM_019016	ENSG00000167916	KRT24	K24|KA24	keratin 24	protein-coding
chr17	59509403	59509625	5.28221	1.8544	22.2395	11.4387	10.2037	2.26227	0.874516	2.58688	0.00968497	0.0278	knockdown_0_peak_40764	+	0	NA	Intergenic	Tigger4|DNA|TcMar-Tigger	20402	NM_203425	388407	Hs.434459	NM_203425	0	C17orf82	-	chromosome 17 open reading frame 82	protein-coding
chr8	128615630	128616234	45.427	54.7049	81.8817	88.6502	67.666	0.764926	0.295707	2.58677	0.00968796	0.0278	knockdown_0_peak_96298	+	0	NA	Intergenic	MER21-int|LTR|ERVL	-121548	NR_024393	727677	Hs.673248	NR_024393	ENSG00000246228	CASC8	CARLO1|CARLo-1|LINC00860	cancer susceptibility 8 (non-protein coding)	ncRNA
chr6	47316849	47317361	13.7338	14.8352	29.3157	40.9888	24.7184	1.29935	0.502326	2.58666	0.00969108	0.0278	knockdown_0_peak_80888,control_0_peak_64588	+	0	NA	Intergenic	MER20|DNA|hAT-Charlie	-39425	NM_014452	27242	Hs.443577	NM_014452	ENSG00000146072	TNFRSF21	BM-018|CD358|DR6	TNF receptor superfamily member 21	protein-coding
chr3	69305171	69305552	6.33865	1.8544	21.2286	14.2984	10.93	2.14462	0.829128	2.5866	0.00969279	0.0278	knockdown_0_peak_64031	+	0	NA	intron (NM_015123, intron 5 of 22)	intron (NM_015123, intron 5 of 22)	130069	NM_015123	23150	Hs.371681	NM_015123	ENSG00000114541	FRMD4B	6030440G05Rik|GRSP1	FERM domain containing 4B	protein-coding
chr3	43256237	43256563	23.2417	30.5977	8.08708	10.4855	18.103	-1.53615	0.593935	-2.58639	0.00969872	0.0278	control_0_peak_51112	+	0	NA	Intergenic	Intergenic	-71604	NM_017719	54861	Hs.476052	NM_017719	ENSG00000163788	SNRK	HSNFRK	SNF related kinase	protein-coding
chr6	13776963	13777377	3.16933	7.41762	20.2177	20.0178	12.7056	1.9051	0.736592	2.58637	0.00969922	0.0278	knockdown_0_peak_79007	+	0	NA	Intergenic	Intergenic	37622	NM_001031713	63933	Hs.214043	NM_022102	ENSG00000050393	MCUR1	C6orf79|CCDC90A|FMP32	mitochondrial calcium uniporter regulator 1	protein-coding
chr9	102538877	102539446	3.16933	7.41762	20.2177	20.0178	12.7056	1.9051	0.736592	2.58637	0.00969922	0.0278	knockdown_0_peak_99183	+	0	NA	Intergenic	LTR78B|LTR|ERV1	-44976	NM_173199	8013	Hs.279522	NM_006981	ENSG00000119508	NR4A3	CHN|CSMF|MINOR|NOR1|TEC	nuclear receptor subfamily 4 group A member 3	protein-coding
chr11	36171135	36171759	97.1927	115.9	64.6967	68.6324	86.6055	-0.678501	0.262343	-2.58631	0.009701	0.0278	control_0_peak_13475,knockdown_0_peak_17612	+	0	NA	intron (NM_174902, intron 4 of 5)	intron (NM_001304263, intron 3 of 4)	139552	NM_001101653	29099	Hs.99443	NM_014186	ENSG00000110442	COMMD9	C11orf55|HSPC166|LINC00610	COMM domain containing 9	protein-coding
chr17	5389271	5390374	109.87	79.7394	56.6096	56.2404	75.6148	-0.744361	0.287809	-2.5863	0.00970126	0.0278	knockdown_0_peak_38652,control_0_peak_30740	+	0	NA	promoter-TSS (NM_024039)	promoter-TSS (NM_001304779)	128	NM_001258220	79003	Hs.267194	NM_024039	ENSG00000167842	MIS12	2510025F08Rik|KNTC2AP|MTW1|hMis12	MIS12, kinetochore complex component	protein-coding
chr3	42694094	42694700	70.7816	45.4329	24.2612	33.363	43.4597	-1.00373	0.388099	-2.58626	0.00970229	0.0278	control_0_peak_51088,knockdown_0_peak_63055	+	0	NA	promoter-TSS (NM_145166)	promoter-TSS (NM_145166)	-779	NM_145166	92999	Hs.409561	NM_145166	ENSG00000114853	ZBTB47	ZNF651	zinc finger and BTB domain containing 47	protein-coding
chr4	108047879	108048123	9.50798	7.41762	22.2395	28.5968	16.9405	1.59424	0.616428	2.58626	0.00970245	0.0278	knockdown_0_peak_70863	+	0	NA	Intergenic	L2c|LINE|L2	-90548	NM_014421	27123	Hs.211869	NM_014421	ENSG00000155011	DKK2	DKK-2	dickkopf WNT signaling pathway inhibitor 2	protein-coding
chr11	43902037	43902775	69.7252	57.4865	41.4463	24.7839	48.3605	-0.943654	0.364875	-2.58624	0.00970307	0.0278	control_0_peak_13517,knockdown_0_peak_17685	+	0	NA	promoter-TSS (NM_139178)	promoter-TSS (NM_139178)	49	NM_139178	221120	Hs.720708	NM_139178	ENSG00000166199	ALKBH3	ABH3|DEPC-1|DEPC1|PCA1|hABH3	alkB homolog 3, alpha-ketoglutaratedependent dioxygenase	protein-coding
chr2	122331451	122332177	63.3865	50.0689	27.2939	30.5033	42.8132	-0.96873	0.374576	-2.58621	0.00970392	0.0278	knockdown_0_peak_51634,control_0_peak_41656	+	0	NA	intron (NM_001142274, intron 2 of 37)	AluY|SINE|Alu	43358	NR_023343	100151683	Hs.689638	NR_023343	ENSG00000264229	RNU4ATAC	MOPD1|RFMN|RNU4ATAC1|TALS|U4ATAC	RNA, U4atac small nuclear (U12-dependent splicing)	snRNA
chr10	13194070	13194760	7.3951	4.63601	19.2068	22.8775	13.5288	1.81956	0.703561	2.58622	0.00970352	0.0278	knockdown_0_peak_12022	+	0	NA	Intergenic	MER4D|LTR|ERV1	-9139	NM_018518	55388	Hs.198363	NM_018518	ENSG00000065328	MCM10	CNA43|DNA43|PRO2249	minichromosome maintenance 10 replication initiation factor	protein-coding
chr1	63142454	63143085	4.22577	4.63601	22.2395	14.2984	11.3499	2.03888	0.788366	2.58621	0.00970388	0.0278	knockdown_0_peak_3461	+	0	NA	intron (NM_033407, intron 1 of 48)	intron (NM_001272001, intron 1 of 47)	11270	NM_001272000	85440	Hs.744927	NM_033407	ENSG00000116641	DOCK7	EIEE23|ZIR2	dedicator of cytokinesis 7	protein-coding
chr1	204859005	204859324	4.22577	4.63601	22.2395	14.2984	11.3499	2.03888	0.788366	2.58621	0.00970388	0.0278	knockdown_0_peak_9319	+	0	NA	intron (NM_001160333, intron 1 of 14)	intron (NM_001005388, intron 1 of 29)	-54190	NM_001160331	23114	Hs.13349	NM_015090	ENSG00000163531	NFASC	NF|NRCAML	neurofascin	protein-coding
chr12	120531591	120531910	2.11288	3.70881	13.1415	17.1581	9.03033	2.36512	0.914533	2.58615	0.00970558	0.0278	knockdown_0_peak_25636	+	0	NA	exon (NM_207311, exon 9 of 9)	non-coding (NR_147892, exon 12 of 12)	22893	NM_001167606	11021	Hs.524788	NM_006861	ENSG00000111737	RAB35	H-ray|RAB1C|RAY	RAB35, member RAS oncogene family	protein-coding
chr1	213818529	213819024	27.4675	25.0345	11.1197	6.6726	17.5736	-1.56546	0.605328	-2.58614	0.00970584	0.0278	control_0_peak_7809	+	0	NA	Intergenic	MIR|SINE|MIR	-279316	NR_046189	100861504	Hs.742586	NR_046189	0	LINC00538	PROX1UT|Yiya	long intergenic non-protein coding RNA 538	ncRNA
chr19	49981980	49982556	58.1043	61.1953	29.3157	33.363	45.4946	-0.928049	0.358859	-2.58611	0.00970653	0.0278	knockdown_0_peak_46518,control_0_peak_37474	+	0	NA	exon (NM_001459, exon 6 of 9)	exon (NM_001278638, exon 6 of 9)	4450	NM_001204503	2323	Hs.428	NM_001459	ENSG00000090554	FLT3LG	FL|FLG3L|FLT3L	fms related tyrosine kinase 3 ligand	protein-coding
chr4	7941294	7941700	40.1448	27.8161	16.1742	10.4855	23.6551	-1.3498	0.521953	-2.58607	0.0097078	0.0278	control_0_peak_55425	+	0	NA	exon (NM_001134647, exon 1 of 18)	exon (NM_203423, exon 1 of 1)	156	NM_198595	60312	Hs.529369	NM_021638	ENSG00000196526	AFAP1	AFAP|AFAP-110|AFAP110	actin filament associated protein 1	protein-coding
chr17	41155768	41156269	6.33865	13.908	30.3266	27.6436	19.5542	1.49961	0.579898	2.58599	0.00971007	0.0278	knockdown_0_peak_40116	+	0	NA	Intergenic	Intergenic	-2724	NM_005533	3430	Hs.632258	NM_005533	ENSG00000068079	IFI35	IFP35	interferon induced protein 35	protein-coding
chr6	119056233	119056746	5.28221	5.56321	25.2721	15.2516	12.8423	1.89767	0.733861	2.58586	0.00971353	0.0279	knockdown_0_peak_82423	+	0	NA	Intergenic	Intergenic	-25251	NM_001178035	387119	Hs.656959	NM_206921	ENSG00000111860	CEP85L	C6orf204|NY-BR-15|bA57K17.2	centrosomal protein 85 like	protein-coding
chr16	70974524	70974982	31.6933	28.7433	13.1415	9.53228	20.7776	-1.41653	0.547814	-2.58579	0.00971567	0.0279	control_0_peak_29959	+	0	NA	intron (NM_001270974, intron 43 of 85)	LTR86A2|LTR|ERVL	-139692	NM_018052	55697	Hs.445061	NM_018052	ENSG00000103043	VAC14	ArPIKfyve|TAX1BP2|TRX	Vac14, PIKFYVE complex component	protein-coding
chr6	10471698	10472074	9.50798	5.56321	20.2177	27.6436	15.7331	1.68194	0.650456	2.58579	0.00971565	0.0279	knockdown_0_peak_78770	+	0	NA	Intergenic	ERV3-16A3_I-int|LTR|ERVL	31936	NR_049872	100846998	0	NR_049872	ENSG00000263705	MIR5689	-	microRNA 5689	ncRNA
chr7	6893440	6893762	10.5644	16.6896	4.04354	0	7.8244	-2.78473	1.07697	-2.58571	0.0097178	0.0279	control_0_peak_67585	+	0	NA	Intergenic	Intergenic	-27675	NM_198097	221960	Hs.567779	NM_198097	ENSG00000146574	CCZ1B	C7orf28B|H_NH0577018.2	CCZ1 homolog B, vacuolar protein trafficking and biogenesis associated	protein-coding
chr5	105475691	105476270	2.11288	0	8.08708	14.2984	6.1246	3.47968	1.34574	2.58571	0.00971799	0.0279	knockdown_0_peak_75424	+	0	NA	Intergenic	Intergenic	1040805	NR_000039	9366	Hs.158296	NR_000039	ENSG00000232159	RAB9BP1	RAB9P1	RAB9B, member RAS oncogene family pseudogene 1	pseudo
chr2	27395219	27395528	2.11288	2.78161	11.1197	17.1581	8.29308	2.52434	0.976301	2.58561	0.0097206	0.0279	knockdown_0_peak_48104	+	0	NA	Intergenic	Intergenic	23428	NM_175769	150921	Hs.591583	NM_175769	ENSG00000163792	TCF23	OUT|TCF-23|bHLHa24	transcription factor 23	protein-coding
chr8	64333333	64333674	2.11288	2.78161	11.1197	17.1581	8.29308	2.52434	0.976301	2.58561	0.0097206	0.0279	knockdown_0_peak_93353	+	0	NA	Intergenic	LTR45|LTR|ERV1	252382	NM_152758	253943	Hs.491861	NM_152758	ENSG00000185728	YTHDF3	-	YTH N6-methyladenosine RNA binding protein 3	protein-coding
chr14	69259592	69260455	125.717	88.0842	64.6967	65.7727	86.0675	-0.707766	0.273735	-2.58559	0.00972121	0.0279	knockdown_0_peak_30319,control_0_peak_23620	+	0	NA	exon (NM_004926, exon 1 of 2)	5' UTR (NM_004926, exon 1 of 2)	608	NM_004926	677	Hs.85155	NM_004926	ENSG00000185650	ZFP36L1	BRF1|Berg36|ERF-1|ERF1|RNF162B|TIS11B|cMG1	ZFP36 ring finger protein like 1	protein-coding
chr4	9708977	9709349	10.5644	26.8889	4.04354	4.76614	11.5657	-2.09532	0.810421	-2.58547	0.00972469	0.0279	control_0_peak_55485	+	0	NA	Intergenic	Intergenic	-74095	NM_000798	1816	Hs.380681	NM_000798	ENSG00000169676	DRD5	DBDR|DRD1B|DRD1L2	dopamine receptor D5	protein-coding
chr1	239839137	239839576	4.22577	2.78161	11.1197	21.9242	10.0128	2.25231	0.871159	2.58542	0.00972618	0.0279	knockdown_0_peak_11171	+	0	NA	intron (NM_000740, intron 2 of 4)	intron (NM_000740, intron 2 of 4)	46983	NM_000740	1131	Hs.7138	NM_000740	ENSG00000133019	CHRM3	EGBRS|HM3|PBS	cholinergic receptor muscarinic 3	protein-coding
chr14	103566315	103567346	121.491	116.827	75.8164	78.1647	98.0748	-0.629285	0.2434	-2.58539	0.00972682	0.0279	control_0_peak_24952,knockdown_0_peak_31811	+	0	NA	exon (NM_001077594, exon 1 of 11)	exon (NM_001077594, exon 1 of 11)	349	NM_001077594	91828	Hs.37712	NM_001077594	ENSG00000205436	EXOC3L4	C14orf73	exocyst complex component 3 like 4	protein-coding
chr2	69135317	69135931	31.6933	36.1609	13.1415	14.2984	23.8235	-1.30705	0.50556	-2.58535	0.00972811	0.0279	control_0_peak_40233,knockdown_0_peak_49819	+	0	NA	Intergenic	Intergenic	-36975	NM_014482	27302	Hs.158317	NM_014482	ENSG00000163217	BMP10	-	bone morphogenetic protein 10	protein-coding
chr5	6292057	6292383	6.33865	8.34482	22.2395	24.7839	15.4267	1.67285	0.647049	2.58535	0.009728	0.0279	knockdown_0_peak_72702	+	0	NA	Intergenic	MLT2D|LTR|ERVL	45185	NR_028351	401172	Hs.376760	NM_001001702	ENSG00000250490	LINC02145	-	long intergenic non-protein coding RNA 2145	ncRNA
chr6	152644508	152644731	15.8466	11.1264	0	3.81291	7.69649	-2.79171	1.07985	-2.58527	0.00973026	0.0279	control_0_peak_66504	+	0	NA	exon (NM_033071, exon 81 of 146)	exon (NM_033071, exon 81 of 146)	313367	NM_033071	23345	Hs.12967	NM_015293	ENSG00000131018	SYNE1	8B|ARCA1|C6orf98|CPG2|EDMD4|KASH1|MYNE1|Nesp1|SCAR8|dJ45H2.2	spectrin repeat containing nuclear envelope protein 1	protein-coding
chr8	121567382	121567761	41.2013	36.1609	62.6749	77.2115	54.3121	0.85854	0.332092	2.58525	0.00973087	0.0279	knockdown_0_peak_95644	+	0	NA	intron (NM_021021, intron 4 of 6)	LTR9|LTR|ERV1	-109924	NM_014078	28998	Hs.333823	NM_014078	ENSG00000172172	MRPL13	L13|L13A|L13mt|RPL13|RPML13	mitochondrial ribosomal protein L13	protein-coding
chr14	103580755	103581061	4.22577	6.49041	17.185	22.8775	12.6947	1.89283	0.732166	2.58525	0.0097309	0.0279	knockdown_0_peak_31814	+	0	NA	Intergenic	Intergenic	-11756	NM_006291	7127	Hs.525607	NM_006291	ENSG00000185215	TNFAIP2	B94|EXOC3L3	TNF alpha induced protein 2	protein-coding
chr9	13268540	13268906	0	4.63601	23.2504	35.2694	15.789	3.6242	1.40187	2.58526	0.00973049	0.0279	knockdown_0_peak_97212	+	0	NA	intron (NM_001261407, intron 1 of 44)	L2c|LINE|L2	10840	NM_001261406	8777	Hs.169378	NM_003829	ENSG00000107186	MPDZ	HYC2|MUPP1	multiple PDZ domain crumbs cell polarity complex component	protein-coding
chrX	56790032	56791430	128.886	134.444	91.9906	81.9776	109.325	-0.599666	0.231964	-2.58517	0.00973306	0.0279	control_0_peak_82486,knockdown_0_peak_102462	+	0	NA	intron (NR_015367, intron 2 of 2)	intron (NM_001348129, intron 2 of 2)	-26714	NR_002308	442454	Hs.663220	NR_002308	0	UQCRBP1	-	ubiquinol-cytochrome c reductase binding protein pseudogene 1	pseudo
chr19	45784141	45784398	11.6209	3.70881	24.2612	24.7839	16.0937	1.70322	0.658843	2.58516	0.00973337	0.0279	knockdown_0_peak_46106	+	0	NA	intron (NM_031417, intron 12 of 17)	intron (NM_031417, intron 12 of 17)	29753	NM_031417	57787	Hs.34314	NM_031417	ENSG00000007047	MARK4	MARK4L|MARK4S|MARKL1|MARKL1L|PAR-1D	microtubule affinity regulating kinase 4	protein-coding
chr18	47619788	47620003	1.05644	0	9.09797	11.4387	5.39829	4.36941	1.69021	2.58514	0.00973404	0.0279	knockdown_0_peak_43255	+	0	NA	intron (NM_001080467, intron 1 of 39)	MER41B|LTR|ERV1	33038	NR_036204	100422865	0	NR_036204	ENSG00000283343	MIR4320	-	microRNA 4320	ncRNA
chrX	5054186	5054439	1.05644	0	9.09797	11.4387	5.39829	4.36941	1.69021	2.58514	0.00973404	0.0279	knockdown_0_peak_101114	+	0	NA	Intergenic	L1ME1|LINE|L1	1091576	NM_020742	57502	Hs.21107	NM_020742	ENSG00000146938	NLGN4X	ASPGX2|AUTSX2|HLNX|HNL4X|NLGN4	neuroligin 4, X-linked	protein-coding
chr19	36485923	36486765	99.3056	89.9386	67.7293	44.8017	75.4438	-0.752034	0.290908	-2.58513	0.00973433	0.0279	control_0_peak_36521,knockdown_0_peak_45508	+	0	NA	exon (NM_001042631, exon 1 of 1)	exon (NM_001042631, exon 1 of 1)	254	NM_001042631	644096	Hs.356460	NM_001042631	ENSG00000205138	SDHAF1	LYRM8	succinate dehydrogenase complex assembly factor 1	protein-coding
chr17	81182514	81182864	12.6773	16.6896	0	4.76614	8.53327	-2.60008	1.00579	-2.58511	0.00973481	0.0279	control_0_peak_33856	+	0	NA	intron (NR_029406, intron 3 of 3)	L1MC3|LINE|L1	8023	NR_029406	388574	Hs.546918	NR_029406	ENSG00000232938	RPL23AP87	-	ribosomal protein L23a pseudogene 87	pseudo
chr7	30588468	30588780	62.3301	70.4673	36.3919	36.2227	51.353	-0.872704	0.33759	-2.5851	0.00973515	0.0279	control_0_peak_68693,knockdown_0_peak_86003	+	0	NA	exon (NR_038889, exon 7 of 7)	non-coding (NR_038889, exon 7 of 7)	28771	NR_038889	401320	Hs.561708	NR_038889	0	LOC401320	-	uncharacterized LOC401320	ncRNA
chr13	113832562	113833019	13.7338	10.1992	27.2939	35.2694	21.6241	1.39479	0.539556	2.58507	0.00973605	0.0279	knockdown_0_peak_28486	+	0	NA	intron (NM_001127203, intron 13 of 14)	MER2|DNA|TcMar-Tigger	19822	NM_001256134	8858	Hs.1011	NM_003891	ENSG00000126231	PROZ	PZ	protein Z, vitamin K dependent plasma glycoprotein	protein-coding
chr12	50944407	50944686	10.5644	22.2528	3.03266	3.81291	9.91571	-2.26618	0.876652	-2.58504	0.00973676	0.0279	control_0_peak_17915	+	0	NA	intron (NM_173602, intron 1 of 37)	intron (NM_173602, intron 1 of 37)	45778	NM_173602	57609	Hs.505516	NM_020849	ENSG00000066084	DIP2B	-	disco interacting protein 2 homolog B	protein-coding
chr11	129375868	129376558	38.0319	44.5057	13.1415	22.8775	29.6391	-1.19304	0.461525	-2.58499	0.00973812	0.0279	control_0_peak_16543,knockdown_0_peak_21057	+	0	NA	Intergenic	L1MD1|LINE|L1	130332	NM_003658	8538	Hs.591944	NM_003658	ENSG00000043039	BARX2	-	BARX homeobox 2	protein-coding
chr8	101225063	101225924	62.3301	67.6857	35.381	35.2694	50.1666	-0.881137	0.340872	-2.58495	0.00973928	0.0279	control_0_peak_75914,knockdown_0_peak_94723	+	0	NA	exon (NM_003114, exon 11 of 19)	exon (NM_003114, exon 11 of 19)	54930	NM_003114	6674	Hs.591866	NM_003114	ENSG00000104450	SPAG1	CILD28|CT140|HEL-S-268|HSD-3.8|SP75|TPIS	sperm associated antigen 1	protein-coding
chr14	31853443	31853861	11.6209	8.34482	26.283	29.5501	18.9497	1.4923	0.57731	2.58492	0.00974007	0.0279	knockdown_0_peak_29020	+	0	NA	intron (NM_015473, intron 9 of 35)	AluJb|SINE|Alu	36136	NM_015473	25938	Hs.744979	NM_015473	ENSG00000129493	HEATR5A	C14orf125	HEAT repeat containing 5A	protein-coding
chr9	33076399	33077026	85.5718	96.429	47.5116	61.0066	72.6298	-0.745502	0.28841	-2.58487	0.0097416	0.0279	control_0_peak_78721,knockdown_0_peak_97550	+	0	NA	promoter-TSS (NM_018225)	promoter-TSS (NM_018225)	2	NM_018225	55234	Hs.655351	NM_018225	ENSG00000122692	SMU1	BWD|SMU-1|fSAP57	SMU1, DNA replication regulator and spliceosomal factor	protein-coding
chr22	48863838	48864658	22.1853	34.3065	14.1524	4.76614	18.8526	-1.59315	0.61635	-2.58482	0.00974309	0.0279	control_0_peak_49611	+	0	NA	Intergenic	Intergenic	-21040	NM_001082967	25817	Hs.436854	NM_015381	ENSG00000219438	FAM19A5	QLLK5208|TAFA-5|TAFA5|UNQ5208	family with sequence similarity 19 member A5, C-C motif chemokine like	protein-coding
chr1	12625673	12626013	15.8466	8.34482	2.02177	0.953228	6.79161	-3.02767	1.17139	-2.58469	0.00974662	0.0279	control_0_peak_774	+	0	NA	Intergenic	AluJr|SINE|Alu	51977	NM_004753	9249	Hs.289347	NM_004753	ENSG00000162496	DHRS3	DD83.1|RDH17|Rsdr1|SDR1|SDR16C1|retSDR1	dehydrogenase/reductase 3	protein-coding
chr15	71800564	71800787	15.8466	8.34482	2.02177	0.953228	6.79161	-3.02767	1.17139	-2.58469	0.00974662	0.0279	control_0_peak_26641	+	0	NA	intron (NM_024817, intron 6 of 16)	intron (NM_024817, intron 6 of 16)	-302219	NM_014249	10002	Hs.187354	NM_014249	ENSG00000278570	NR2E3	ESCS|PNR|RNR|RP37|rd7	nuclear receptor subfamily 2 group E member 3	protein-coding
chr7	101672844	101673523	11.6209	20.3984	41.4463	35.2694	27.1838	1.24752	0.482657	2.58469	0.00974676	0.0279	knockdown_0_peak_89101,control_0_peak_71275	+	0	NA	intron (NM_001202546, intron 2 of 21)	intron (NM_001913, intron 3 of 22)	212301	NM_181552	1523	Hs.191482	NM_001913	ENSG00000257923	CUX1	CASP|CDP|CDP/Cut|CDP1|COY1|CUTL1|CUX|Clox|Cux/CDP|GOLIM6|Nbla10317|p100|p110|p200|p75	cut like homeobox 1	protein-coding
chr2	66145967	66146364	34.8626	25.9617	9.09797	13.3452	20.8169	-1.43061	0.553514	-2.5846	0.00974919	0.0279	control_0_peak_40166	+	0	NA	Intergenic	Intergenic	439295	NR_039938	100616464	0	NR_039938	ENSG00000264525	MIR4778	-	microRNA 4778	ncRNA
chr1	43159250	43159528	10.5644	13.908	3.03266	0	6.87628	-3.0448	1.17808	-2.58456	0.00975044	0.0279	control_0_peak_2311	+	0	NA	intron (NM_004559, intron 3 of 7)	intron (NM_004559, intron 3 of 7)	11323	NM_004559	4904	Hs.473583	NM_004559	ENSG00000065978	YBX1	BP-8|CBF-A|CSDA2|CSDB|DBPB|EFI-A|MDR-NF1|NSEP-1|NSEP1|YB-1|YB1	Y-box binding protein 1	protein-coding
chr2	75720397	75720781	25.3546	19.4712	44.4789	49.5679	34.7182	1.0755	0.416134	2.5845	0.00975206	0.0279	knockdown_0_peak_50218,control_0_peak_40540	+	0	NA	exon (NM_032181, exon 4 of 4)	exon (NM_001135032, exon 4 of 4)	67503	NM_001135032	84141	Hs.302346	NM_032181	ENSG00000115363	EVA1A	FAM176A|TMEM166	eva-1 homolog A, regulator of programmed cell death	protein-coding
chr1	209822637	209823219	33.8062	45.4329	71.7728	71.4921	55.626	0.848401	0.32827	2.58446	0.00975311	0.0279	knockdown_0_peak_9644	+	0	NA	intron (NM_000228, intron 3 of 22)	intron (NM_000228, intron 3 of 22)	1751	NM_001017402	3914	Hs.497636	NM_000228	ENSG00000196878	LAMB3	AI1A|BM600-125KDA|LAM5|LAMNB1	laminin subunit beta 3	protein-coding
chr19	36193171	36193878	207.063	175.241	140.513	128.686	162.876	-0.504391	0.195164	-2.58444	0.00975372	0.0279	knockdown_0_peak_45484,control_0_peak_36499	+	0	NA	Intergenic	CpG	-10306	NM_014383	27033	Hs.99430	NM_014383	ENSG00000011590	ZBTB32	FAXF|FAZF|Rog|TZFP|ZNF538	zinc finger and BTB domain containing 32	protein-coding
chr11	107043059	107043516	2.11288	4.63601	11.1197	21.9242	9.94822	2.27412	0.879928	2.58444	0.00975368	0.0279	knockdown_0_peak_20090	+	0	NA	Intergenic	L1M6|LINE|L1	-154116	NM_001256424	2977	Hs.24321	NM_000855	ENSG00000152402	GUCY1A2	GC-SA2|GUC1A2	guanylate cyclase 1 soluble subunit alpha 2	protein-coding
chr8	69425439	69425768	11.6209	12.0536	1.01089	1.90646	6.64796	-3.01183	1.16538	-2.58443	0.00975411	0.0279	control_0_peak_74512	+	0	NA	intron (NM_001195639, intron 5 of 6)	intron (NM_001349476, intron 5 of 13)	-181877	NR_038877	286189	Hs.593427	NR_038877	ENSG00000248801	C8orf34-AS1	-	C8orf34 antisense RNA 1	ncRNA
chr10	78797020	78797729	28.5239	26.8889	57.6205	51.4743	41.1269	0.977853	0.378374	2.58436	0.00975613	0.028	knockdown_0_peak_14315	+	0	NA	intron (NM_001271518, intron 14 of 27)	intron (NM_001014797, intron 15 of 28)	600203	NM_001271519	3778	Hs.144795	NM_002247	ENSG00000156113	KCNMA1	BKTM|CADEDS|KCa1.1|MaxiK|PNKD3|SAKCA|SLO|SLO-ALPHA|SLO1|bA205K10.1|hSlo|mSLO1	potassium calcium-activated channel subfamily M alpha 1	protein-coding
chr7	99425578	99426014	21.1288	24.1072	8.08708	5.71937	14.7606	-1.71776	0.66468	-2.58434	0.00975666	0.028	control_0_peak_71076	+	0	NA	exon (NM_057095, exon 1 of 13)	exon (NM_001278921, exon 1 of 10)	160	NM_022820	64816	Hs.306220	NM_022820	ENSG00000021461	CYP3A43	-	cytochrome P450 family 3 subfamily A member 43	protein-coding
chr4	145512620	145512862	9.50798	11.1264	0	0.953228	5.39691	-4.39845	1.70198	-2.58431	0.00975736	0.028	control_0_peak_57653	+	0	NA	Intergenic	Intergenic	-54407	NM_022475	64399	Hs.507991	NM_022475	ENSG00000164161	HHIP	HIP	hedgehog interacting protein	protein-coding
chr1	40399891	40400405	19.016	19.4712	7.0762	2.85968	12.1058	-1.96416	0.760039	-2.58429	0.0097581	0.028	control_0_peak_2123	+	0	NA	Intergenic	L2c|LINE|L2	-20636	NM_001136493	84879	Hs.655177	NM_032793	ENSG00000168389	MFSD2A	MCPH15|MFSD2|NLS1	major facilitator superfamily domain containing 2A	protein-coding
chr4	83398439	83398948	13.7338	11.1264	35.381	28.5968	22.2095	1.36744	0.529138	2.58429	0.00975803	0.028	knockdown_0_peak_70146,control_0_peak_56435	+	0	NA	Intergenic	HERV17-int|LTR|ERV1	46967	NM_021204	58478	Hs.18442	NM_021204	ENSG00000145293	ENOPH1	E1|MASA|MST145|mtnC	enolase-phosphatase 1	protein-coding
chr11	74699480	74700405	104.588	106.628	53.5769	76.2582	85.2628	-0.699369	0.270626	-2.58427	0.00975862	0.028	control_0_peak_14921,knockdown_0_peak_19200	+	0	NA	promoter-TSS (NM_006656)	promoter-TSS (NM_006656)	-8	NM_006656	10825	Hs.191074	NM_006656	ENSG00000162139	NEU3	SIAL3	neuraminidase 3	protein-coding
chr6	33398894	33399170	26.4111	22.2528	8.08708	7.62582	16.0942	-1.62936	0.630501	-2.58424	0.00975943	0.028	control_0_peak_63969	+	0	NA	intron (NM_006772_1, intron 3 of 18)	intron (NM_006772, intron 3 of 18)	-7076	NR_049800	100847012	0	NR_049800	ENSG00000284256	MIR5004	mir-5004	microRNA 5004	ncRNA
chr5	73876714	73876980	9.50798	1.8544	16.1742	26.6904	13.5567	1.95141	0.755124	2.58422	0.00975986	0.028	knockdown_0_peak_74679	+	0	NA	Intergenic	Intergenic	60402	NM_001256575	8507	Hs.104925	NM_003633	ENSG00000171617	ENC1	CCL28|ENC-1|KLHL35|KLHL37|NRPB|PIG10|TP53I10	ectodermal-neural cortex 1	protein-coding
chr15	76135398	76136792	116.209	88.0842	58.6313	65.7727	82.1742	-0.710848	0.27508	-2.58415	0.00976194	0.028	control_0_peak_26870,knockdown_0_peak_34172	+	0	NA	promoter-TSS (NM_001145335)	promoter-TSS (NM_001145335)	-290	NM_001145335	92912	Hs.23033	NM_173469	ENSG00000140367	UBE2Q2	-	ubiquitin conjugating enzyme E2 Q2	protein-coding
chrX	39564532	39565043	31.6933	56.5593	20.2177	19.0646	31.8837	-1.17522	0.454785	-2.58411	0.00976303	0.028	control_0_peak_82112	+	0	NA	Intergenic	MLT1G1|LTR|ERVL-MaLR	-378171	NR_038968	286442	Hs.638478	NR_038968	ENSG00000235304	LINC01281	-	long intergenic non-protein coding RNA 1281	ncRNA
chr1	68632195	68632422	2.11288	6.49041	14.1524	22.8775	11.4083	2.08117	0.805392	2.58405	0.0097649	0.028	knockdown_0_peak_3780	+	0	NA	intron (NM_001193334, intron 1 of 10)	intron (NM_001193334, intron 1 of 10)	16985	NR_031664	100302279	0	NR_031664	ENSG00000221203	MIR1262	MIRN1262|hsa-mir-1262|mir-1262	microRNA 1262	ncRNA
chr2	101159505	101160277	33.8062	34.3065	11.1197	16.2049	23.8593	-1.31404	0.508522	-2.58404	0.00976512	0.028	control_0_peak_41039,knockdown_0_peak_50882	+	0	NA	Intergenic	MIRb|SINE|MIR	-19527	NM_024065	79031	Hs.469459	NM_024065	ENSG00000115539	PDCL3	HTPHLP|PHLP2A|PHLP3|VIAF|VIAF1	phosducin like 3	protein-coding
chr6	80656578	80657688	113.039	140.935	89.9688	74.3518	104.574	-0.632734	0.244866	-2.584	0.00976617	0.028	knockdown_0_peak_81478,control_0_peak_64956	+	0	NA	exon (NM_022726, exon 1 of 6)	5' UTR (NM_022726, exon 1 of 6)	182	NM_022726	6785	Hs.101915	NM_022726	ENSG00000118402	ELOVL4	ADMD|CT118|ISQMR|SCA34|STGD2|STGD3	ELOVL fatty acid elongase 4	protein-coding
chr3	155889808	155890197	3.16933	6.49041	22.2395	16.2049	12.026	1.97277	0.763454	2.584	0.0097661	0.028	knockdown_0_peak_66273	+	0	NA	intron (NM_003471, intron 1 of 13)	intron (NM_003471, intron 1 of 13)	29251	NM_003471	7881	Hs.654519	NM_003471	ENSG00000169282	KCNAB1	AKR6A3|KCNA1B|KV-BETA-1|Kvb1.3|hKvBeta3|hKvb3	potassium voltage-gated channel subfamily A member regulatory beta subunit 1	protein-coding
chr4	103350748	103351072	3.16933	6.49041	22.2395	16.2049	12.026	1.97277	0.763454	2.584	0.0097661	0.028	knockdown_0_peak_70744	+	0	NA	Intergenic	L2|LINE|L2	-71576	NM_003998	4790	Hs.618430	NM_003998	ENSG00000109320	NFKB1	CVID12|EBP-1|KBF1|NF-kB1|NF-kappa-B|NF-kappaB|NFKB-p105|NFKB-p50|NFkappaB|p105|p50	nuclear factor kappa B subunit 1	protein-coding
chr2	206212457	206213039	23.2417	18.544	9.09797	1.90646	13.1975	-1.93737	0.749766	-2.58396	0.00976734	0.028	control_0_peak_43202	+	0	NA	intron (NM_152526, intron 17 of 21)	ERV3-16A3_LTR|LTR|ERVL	-334476	NM_201266	8828	Hs.471200	NM_003872	ENSG00000118257	NRP2	NP2|NPN2|PRO2714|VEGF165R2	neuropilin 2	protein-coding
chr4	24660945	24661484	26.4111	22.2528	7.0762	8.57905	16.0798	-1.63183	0.631578	-2.58374	0.00977352	0.028	control_0_peak_55576	+	0	NA	Intergenic	Intergenic	-75030	NM_001358	1665	Hs.696074	NM_001358	ENSG00000109606	DHX15	DBP1|DDX15|HRH2|PRP43|PRPF43|PrPp43p	DEAH-box helicase 15	protein-coding
chr3	71150119	71150611	9.50798	6.49041	24.2612	24.7839	16.2609	1.62584	0.629266	2.58371	0.00977427	0.028	knockdown_0_peak_64075	+	0	NA	intron (NM_001244810, intron 7 of 20)	intron (NM_001349337, intron 2 of 15)	29727	NM_001244815	27086	Hs.59368	NM_032682	ENSG00000114861	FOXP1	12CC4|HSPC215|MFH|QRF1|hFKH1B	forkhead box P1	protein-coding
chr8	116211188	116211409	38.0319	25.0345	9.09797	14.2984	21.6157	-1.42086	0.549951	-2.58361	0.00977721	0.028	control_0_peak_76420	+	0	NA	Intergenic	Intergenic	469930	NM_014112	7227	Hs.657018	NM_014112	ENSG00000104447	TRPS1	GC79|LGCR	transcriptional repressor GATA binding 1	protein-coding
chr8	127934557	127934774	3.16933	8.34482	22.2395	20.0178	13.4429	1.85221	0.716919	2.58357	0.00977834	0.028	knockdown_0_peak_96242	+	0	NA	Intergenic	L1MC2|LINE|L1	-90734	NR_045262	100750225	Hs.571530	NR_045262	ENSG00000253438	PCAT1	PCA1|PCAT-1	prostate cancer associated transcript 1 (non-protein coding)	ncRNA
chr10	67704947	67705284	20.0724	28.7433	8.08708	7.62582	16.1321	-1.64051	0.635012	-2.58343	0.00978234	0.028	control_0_peak_10452	+	0	NA	intron (NM_001127384, intron 17 of 17)	intron (NM_013266, intron 17 of 17)	-980677	NM_178011	347731	Hs.652155	NM_178011	ENSG00000198739	LRRTM3	-	leucine rich repeat transmembrane neuronal 3	protein-coding
chr21	26758322	26758735	12.6773	19.4712	34.3701	41.942	27.1152	1.23887	0.479542	2.58344	0.00978208	0.028	knockdown_0_peak_58692,control_0_peak_47302	+	0	NA	exon (NR_024027, exon 5 of 5)	non-coding (NR_024027, exon 5 of 5)	45485	NR_024027	54072	Hs.234016	NM_058184	ENSG00000185433	LINC00158	C21orf42|NCRNA00158	long intergenic non-protein coding RNA 158	ncRNA
chr13	40029736	40030272	0	4.63601	22.2395	30.5033	14.3447	3.47178	1.34386	2.58343	0.00978229	0.028	knockdown_0_peak_26723	+	0	NA	intron (NM_005780, intron 2 of 3)	intron (NM_005780, intron 2 of 3)	147352	NM_005780	10186	Hs.507798	NM_005780	ENSG00000183722	LHFPL6	LHFP	LHFPL tetraspan subfamily member 6	protein-coding
chr1	202036301	202036660	12.6773	15.7624	34.3701	35.2694	24.5198	1.2871	0.498246	2.58327	0.00978695	0.028	knockdown_0_peak_9055	+	0	NA	Intergenic	LTR16A|LTR|ERVL	-55549	NM_004767	9283	Hs.132049	NM_004767	ENSG00000170075	GPR37L1	ET(B)R-LP-2|ETBR-LP-2|ETBRLP2	G protein-coupled receptor 37 like 1	protein-coding
chr4	2915328	2916192	11.6209	3.70881	27.2939	21.9242	16.137	1.70693	0.660768	2.58325	0.00978736	0.028	knockdown_0_peak_68268	+	0	NA	intron (NM_176801, intron 12 of 15)	AluY|SINE|Alu	20204	NM_001120	10227	Hs.632581	NM_001120	ENSG00000109736	MFSD10	TETRAN|TETTRAN	major facilitator superfamily domain containing 10	protein-coding
chr2	231661094	231661592	5.28221	11.1264	24.2612	26.6904	16.8401	1.61784	0.626291	2.58321	0.00978845	0.028	knockdown_0_peak_54616	+	0	NA	intron (NM_001130849, intron 4 of 8)	intron (NM_001130849, intron 4 of 8)	-68278	NM_001012514	81618	Hs.111577	NM_030926	ENSG00000135916	ITM2C	BRI3|BRICD2C|E25|E25C|ITM3	integral membrane protein 2C	protein-coding
chr18	60800197	60800453	14.7902	11.1264	2.02177	1.90646	7.46121	-2.71958	1.05282	-2.58314	0.00979053	0.028	control_0_peak_34776	+	0	NA	intron (NM_000633, intron 2 of 2)	intron (NM_000633, intron 2 of 2)	186288	NM_000633	596	Hs.150749	NM_000633	ENSG00000171791	BCL2	Bcl-2|PPP1R50	BCL2, apoptosis regulator	protein-coding
chr2	187849594	187849932	14.7902	11.1264	2.02177	1.90646	7.46121	-2.71958	1.05282	-2.58314	0.00979053	0.028	control_0_peak_42831	+	0	NA	Intergenic	Intergenic	-135866	NM_182521	151112	Hs.375054	NM_182521	ENSG00000163012	ZSWIM2	MEX|ZZZ2	zinc finger SWIM-type containing 2	protein-coding
chr3	189628892	189629104	14.7902	11.1264	2.02177	1.90646	7.46121	-2.71958	1.05282	-2.58314	0.00979053	0.028	control_0_peak_54711	+	0	NA	Intergenic	Intergenic	81287	NR_030642	100126340	0	NR_030642	ENSG00000216058	MIR944	MIRN944|hsa-mir-944|mir-944	microRNA 944	ncRNA
chr6	25423817	25424103	7.3951	0.927202	17.185	19.0646	11.143	2.16535	0.838282	2.58309	0.00979212	0.028	knockdown_0_peak_79618	+	0	NA	intron (NM_001173977, intron 3 of 36)	intron (NM_017640, intron 3 of 36)	144304	NM_001173977	55604	Hs.649550	NM_017640	ENSG00000079691	CARMIL1	CARMIL|CARMIL1a|LRRC16|LRRC16A|dJ501N12.1|dJ501N12.5	capping protein regulator and myosin 1 linker 1	protein-coding
chr2	86746453	86746710	9.50798	11.1264	1.01089	0	5.41132	-4.39203	1.70032	-2.58306	0.00979297	0.028	control_0_peak_40722	+	0	NA	intron (NR_036454, intron 1 of 3)	L4|LINE|RTE	44039	NM_001005753	51652	Hs.591582	NM_016079	ENSG00000115561	CHMP3	CGI-149|NEDF|VPS24	charged multivesicular body protein 3	protein-coding
chr3	66699616	66699861	9.50798	11.1264	1.01089	0	5.41132	-4.39203	1.70032	-2.58306	0.00979297	0.028	control_0_peak_51936	+	0	NA	Intergenic	Intergenic	-148893	NM_015541	26018	Hs.518055	NM_015541	ENSG00000144749	LRIG1	LIG-1|LIG1	leucine rich repeats and immunoglobulin like domains 1	protein-coding
chr4	145346087	145346333	9.50798	11.1264	1.01089	0	5.41132	-4.39203	1.70032	-2.58306	0.00979297	0.028	control_0_peak_57648	+	0	NA	Intergenic	L2c|LINE|L2	-220938	NM_022475	64399	Hs.507991	NM_022475	ENSG00000164161	HHIP	HIP	hedgehog interacting protein	protein-coding
chr6	112792241	112792613	9.50798	17.6168	0	3.81291	7.73443	-2.80942	1.08769	-2.58293	0.00979654	0.028	control_0_peak_65503	+	0	NA	Intergenic	Intergenic	123895	NM_001013734	442247	Hs.448264	NM_001013734	ENSG00000251258	RFPL4B	RNF211	ret finger protein like 4B	protein-coding
chr11	13242093	13242349	3.16933	0.927202	11.1197	15.2516	7.61698	2.72267	1.05412	2.58288	0.00979802	0.0281	knockdown_0_peak_16876	+	0	NA	Intergenic	Intergenic	-57104	NM_001030273	406	Hs.65734	NM_001178	ENSG00000133794	ARNTL	BMAL1|BMAL1c|JAP3|MOP3|PASD3|TIC|bHLHe5	aryl hydrocarbon receptor nuclear translocator like	protein-coding
chr8	141520707	141522418	176.426	155.77	120.295	108.668	140.29	-0.535953	0.207504	-2.58286	0.00979842	0.0281	knockdown_0_peak_96630,control_0_peak_78040	+	0	NA	promoter-TSS (NR_040712)	promoter-TSS (NR_040712)	165	NR_023360	54108	Hs.279704	NM_017444	ENSG00000104472	CHRAC1	CHARC1|CHARC15|CHRAC-1|CHRAC-15|CHRAC15|YCL1	chromatin accessibility complex 1	protein-coding
chr7	135561491	135561863	8.45154	3.70881	17.185	25.7372	13.7706	1.84169	0.713091	2.58268	0.0098035	0.0281	knockdown_0_peak_90965	+	0	NA	Intergenic	Intergenic	100527	NM_145808	136319	Hs.602015	NM_145808	ENSG00000105887	MTPN	GCDP|V-1	myotrophin	protein-coding
chr8	71016932	71017267	2.11288	4.63601	15.1633	17.1581	9.76757	2.23918	0.867006	2.58266	0.00980421	0.0281	knockdown_0_peak_93506	+	0	NA	Intergenic	AluSx|SINE|Alu	-33537	NM_024504	63978	Hs.736037	NM_024504	ENSG00000147596	PRDM14	PFM11	PR/SET domain 14	protein-coding
chr5	74391234	74391594	4.22577	3.70881	15.1633	19.0646	10.5406	2.11384	0.818482	2.58264	0.00980489	0.0281	knockdown_0_peak_74707	+	0	NA	intron (NM_001164443, intron 21 of 24)	MER44B|DNA|TcMar-Tigger	-64690	NM_016591	51301	Hs.272404	NM_016591	ENSG00000176928	GCNT4	C2GNT3	glucosaminyl (N-acetyl) transferase 4, core 2	protein-coding
chr7	11193061	11193684	25.3546	31.5249	10.1089	10.4855	19.3685	-1.4681	0.568455	-2.58261	0.00980573	0.0281	control_0_peak_67745	+	0	NA	intron (NR_033436, intron 16 of 16)	intron (NR_033436, intron 16 of 16)	179873	NM_014660	9678	Hs.655688	NM_014660	ENSG00000106443	PHF14	-	PHD finger protein 14	protein-coding
chr16	28856735	28858153	200.724	191.931	147.589	132.499	168.186	-0.487607	0.188807	-2.58257	0.00980683	0.0281	control_0_peak_29011,knockdown_0_peak_36676,control_0_peak_29012	+	0	NA	intron (NM_003321, intron 1 of 9)	promoter-TSS (NM_001308293)	285	NM_003321	7284	Hs.12084	NM_003321	ENSG00000178952	TUFM	COXPD4|EF-TuMT|EFTU|P43	Tu translation elongation factor, mitochondrial	protein-coding
chr20	52956613	52957058	27.4675	36.1609	10.1089	14.2984	22.0089	-1.38229	0.535252	-2.58251	0.00980839	0.0281	control_0_peak_46681	+	0	NA	Intergenic	Intergenic	132333	NM_002623	5203	Hs.91161	NM_002623	ENSG00000101132	PFDN4	C1|PFD4	prefoldin subunit 4	protein-coding
chr5	14901239	14902297	21.1288	23.18	49.5334	43.8485	34.4227	1.07273	0.415392	2.58246	0.00980986	0.0281	control_0_peak_58776,knockdown_0_peak_73002	+	0	NA	Intergenic	Intergenic	-29881	NM_054027	56172	Hs.156727	NM_054027	ENSG00000154122	ANKH	ANK|CCAL2|CMDJ|CPPDD|HANK|MANK|SLC62A1	ANKH inorganic pyrophosphate transport regulator	protein-coding
chr1	15852753	15853773	219.74	209.548	174.883	130.592	183.691	-0.492418	0.190686	-2.58234	0.00981316	0.0281	knockdown_0_peak_865,control_0_peak_863	+	0	NA	promoter-TSS (NM_015291)	promoter-TSS (NR_109898)	-89	NM_015291	23341	Hs.655410	NM_015291	ENSG00000116138	DNAJC16	-	DnaJ heat shock protein family (Hsp40) member C16	protein-coding
chr19	48784544	48784826	9.50798	12.0536	1.01089	0.953228	5.88143	-3.45994	1.33988	-2.58227	0.00981528	0.0281	control_0_peak_37357	+	0	NA	intron (NM_153608, intron 3 of 4)	MLT1C|LTR|ERVL-MaLR	10031	NM_153608	163071	Hs.511883	NM_153608	ENSG00000178150	ZNF114	-	zinc finger protein 114	protein-coding
chr8	74606968	74607849	54.935	58.4137	23.2504	34.3162	42.7288	-0.974697	0.377482	-2.5821	0.00982005	0.0281	control_0_peak_74836	+	0	NA	intron (NM_001164385, intron 1 of 9)	L1MA2|LINE|L1	51754	NM_001164383	27067	Hs.561815	NM_014393	ENSG00000040341	STAU2	39K2|39K3	staufen double-stranded RNA binding protein 2	protein-coding
chr2	236953912	236954682	125.717	90.8658	47.5116	80.0711	86.0413	-0.756092	0.292821	-2.5821	0.00982023	0.0281	control_0_peak_44092,knockdown_0_peak_54909	+	0	NA	intron (NM_014914, intron 14 of 16)	intron (NM_001037131, intron 15 of 17)	122355	NM_001485	2637	Hs.184945	NM_001485	ENSG00000168505	GBX2	-	gastrulation brain homeobox 2	protein-coding
chr1	10897366	10897829	9.50798	14.8352	30.3266	33.363	22.0082	1.37785	0.53364	2.58199	0.00982321	0.0281	knockdown_0_peak_680	+	0	NA	Intergenic	Intergenic	-40864	NM_017766	54897	Hs.439894	NM_017766	ENSG00000130940	CASZ1	CAS11|CST|SRG|ZNF693|dJ734G22.1	castor zinc finger 1	protein-coding
chr3	124305790	124306337	9.50798	14.8352	30.3266	33.363	22.0082	1.37785	0.53364	2.58199	0.00982321	0.0281	knockdown_0_peak_65080	+	0	NA	intron (NM_007064, intron 1 of 26)	intron (NM_001322994, intron 1 of 15)	2557	NM_007064	8997	Hs.8004	NM_003947	ENSG00000160145	KALRN	ARHGEF24|CHD5|CHDS5|DUET|DUO|HAPIP|TRAD	kalirin RhoGEF kinase	protein-coding
chr19	42037230	42038279	38.0319	41.7241	17.185	18.1113	28.7631	-1.17682	0.455798	-2.58188	0.0098263	0.0281	control_0_peak_36840	+	0	NA	Intergenic	Intergenic	-31200	NR_040109	100505495	Hs.648878	NR_040109	ENSG00000267107	PCAT19	LINC01190	prostate cancer associated transcript 19 (non-protein coding)	ncRNA
chr1	242194564	242195020	3.16933	4.63601	21.2286	13.3452	10.5948	2.13435	0.826671	2.58186	0.0098269	0.0281	knockdown_0_peak_11291	+	0	NA	Intergenic	AluSx|SINE|Alu	-32407	NM_001004343	440738	Hs.534971	NM_001004343	ENSG00000197769	MAP1LC3C	ATG8J|LC3C	microtubule associated protein 1 light chain 3 gamma	protein-coding
chr15	93146519	93146759	3.16933	4.63601	21.2286	13.3452	10.5948	2.13435	0.826671	2.58186	0.0098269	0.0281	knockdown_0_peak_34879	+	0	NA	Intergenic	L1MEg|LINE|L1	-31146	NR_021493	100144604	Hs.245476	NR_021493	ENSG00000258647	LINC00930	-	long intergenic non-protein coding RNA 930	ncRNA
chr7	132890316	132890828	3.16933	4.63601	21.2286	13.3452	10.5948	2.13435	0.826671	2.58186	0.0098269	0.0281	knockdown_0_peak_90827	+	0	NA	Intergenic	AluSx1|SINE|Alu	-47251	NM_001037126	60412	Hs.321273	NM_021807	ENSG00000131558	EXOC4	SEC8|SEC8L1|Sec8p	exocyst complex component 4	protein-coding
chr3	176820345	176820559	2.11288	4.63601	19.2068	13.3452	9.82523	2.24708	0.87033	2.58187	0.00982668	0.0281	knockdown_0_peak_66900	+	0	NA	intron (NM_024665, intron 1 of 15)	intron (NM_001321194, intron 1 of 16)	94596	NM_024665	79718	Hs.714201	NM_024665	ENSG00000177565	TBL1XR1	C21|DC42|IRA1|MRD41|TBLR1	transducin beta like 1 X-linked receptor 1	protein-coding
chr10	14032260	14032594	10.5644	9.27202	21.2286	35.2694	19.0836	1.51589	0.587134	2.58184	0.00982748	0.0281	knockdown_0_peak_12070	+	0	NA	intron (NM_018027, intron 2 of 24)	intron (NM_018027, intron 2 of 24)	340439	NM_018027	55691	Hs.330463	NM_018027	ENSG00000151474	FRMD4A	CCAFCA|FRMD4|bA295P9.4	FERM domain containing 4A	protein-coding
chr4	186738689	186738918	15.8466	10.1992	2.02177	1.90646	7.49352	-2.72511	1.05551	-2.5818	0.00982862	0.0281	control_0_peak_58317	+	0	NA	intron (NM_021069, intron 1 of 20)	intron (NM_021069, intron 1 of 20)	-5393	NM_003603	8470	Hs.481342	NM_003603	ENSG00000154556	SORBS2	ARGBP2|PRO0618	sorbin and SH3 domain containing 2	protein-coding
chr10	16874608	16874985	14.7902	24.1072	7.0762	2.85968	12.2083	-1.98442	0.768621	-2.5818	0.00982877	0.0281	control_0_peak_9384	+	0	NA	intron (NM_001081, intron 64 of 66)	intron (NM_001081, intron 64 of 66)	-15343	NM_012425	6251	Hs.524161	NM_012425	ENSG00000148484	RSU1	RSP-1	Ras suppressor protein 1	protein-coding
chr4	148939101	148939378	24.2982	17.6168	9.09797	1.90646	13.2299	-1.94075	0.751735	-2.5817	0.0098315	0.0281	control_0_peak_57736	+	0	NA	intron (NM_024605, intron 18 of 22)	intron (NM_024605, intron 18 of 22)	235493	NR_039962	100616246	0	NR_039962	ENSG00000264274	MIR4799	-	microRNA 4799	ncRNA
chr1	112050229	112051310	170.087	172.46	110.186	127.733	145.116	-0.524811	0.203282	-2.58169	0.00983165	0.0281	control_0_peak_4632,knockdown_0_peak_5378	+	0	NA	intron (NM_001081976, intron 1 of 5)	intron (NM_001081976, intron 1 of 5)	-4026	NM_000677	140	Hs.281342	NM_000677	ENSG00000282608	ADORA3	A3AR	adenosine A3 receptor	protein-coding
chr1	222329129	222329354	0	0	7.0762	4.76614	2.96058	5.02194	1.94522	2.58168	0.00983208	0.0281	knockdown_0_peak_10268	+	0	NA	Intergenic	Intergenic	392203	NM_024746	79802	Hs.665660	NM_024746	ENSG00000143512	HHIPL2	KIAA1822L	HHIP like 2	protein-coding
chr5	53232694	53232939	0	0	7.0762	4.76614	2.96058	5.02194	1.94522	2.58168	0.00983208	0.0281	knockdown_0_peak_74039	+	0	NA	intron (NM_019087, intron 4 of 4)	intron (NM_019087, intron 4 of 4)	14613	NR_030307	693166	0	NR_030307	ENSG00000207627	MIR581	MIRN581|hsa-mir-581	microRNA 581	ncRNA
chr8	108851912	108852149	0	0	7.0762	4.76614	2.96058	5.02194	1.94522	2.58168	0.00983208	0.0281	knockdown_0_peak_94864	+	0	NA	Intergenic	Intergenic	243883	NM_178565	340419	Hs.444834	NM_178565	ENSG00000147655	RSPO2	CRISTIN2	R-spondin 2	protein-coding
chr9	41278691	41278899	0	0	7.0762	4.76614	2.96058	5.02194	1.94522	2.58168	0.00983208	0.0281	knockdown_0_peak_97857	+	0	NA	Intergenic	Intergenic	48569	NM_015667_2	0	0	0	0	0	0	0	0
chr14	106475300	106475860	26.4111	25.9617	6.06531	11.4387	17.4692	-1.57419	0.609758	-2.58166	0.00983255	0.0281	control_0_peak_25103	+	0	NA	Intergenic	Tigger3a|DNA|TcMar-Tigger	-37222	NR_002224	8755	Hs.662288	NR_002224	ENSG00000271968	ADAM6	C14orf96|tMDCIV	ADAM metallopeptidase domain 6 (pseudogene)	pseudo
chr1	94549292	94549600	22.1853	17.6168	5.05443	5.71937	12.644	-1.88098	0.72861	-2.58161	0.00983415	0.0281	control_0_peak_4148	+	0	NA	intron (NM_000350, intron 6 of 49)	intron (NM_000350, intron 6 of 49)	37259	NM_000350	24	Hs.416707	NM_000350	ENSG00000198691	ABCA4	ABC10|ABCR|ARMD2|CORD3|FFM|RMP|RP19|STGD|STGD1	ATP binding cassette subfamily A member 4	protein-coding
chr2	102601922	102602192	3.16933	8.34482	23.2504	19.0646	13.4573	1.85375	0.718081	2.58154	0.00983615	0.0281	knockdown_0_peak_50962	+	0	NA	Intergenic	TTS (NR_103791)	-6249	NM_004633	7850	Hs.25333	NM_004633	ENSG00000115590	IL1R2	CD121b|CDw121b|IL-1R-2|IL-1RT-2|IL-1RT2|IL1R2c|IL1RB	interleukin 1 receptor type 2	protein-coding
chr7	51412172	51412560	5.28221	10.1992	19.2068	30.5033	16.2979	1.67004	0.646936	2.58145	0.00983854	0.0281	knockdown_0_peak_87073	+	0	NA	Intergenic	Plat_L3|LINE|CR1	-27851	NM_015198	23242	Hs.99141	NM_015198	ENSG00000106078	COBL	-	cordon-bleu WH2 repeat protein	protein-coding
chr10	46281528	46281894	1.05644	0	14.1524	6.6726	5.47036	4.38514	1.69872	2.58143	0.0098392	0.0282	knockdown_0_peak_13063	+	0	NA	intron (NM_001169107, intron 24 of 27)	intron (NM_001169107, intron 24 of 27)	59063	NM_001169107	253725	Hs.365286	NM_015262	ENSG00000172661	WASHC2C	FAM21A|FAM21C|VPEF	WASH complex subunit 2C	protein-coding
chr19	47224339	47224922	8.45154	16.6896	41.4463	25.7372	23.0812	1.40116	0.542787	2.58142	0.00983955	0.0282	knockdown_0_peak_46254	+	0	NA	intron (NM_001039877, intron 16 of 17)	intron (NM_001039877, intron 16 of 17)	-4246	NM_001079881	25865	Hs.466987	NM_016457	ENSG00000105287	PRKD2	HSPC187|PKD2|nPKC-D2	protein kinase D2	protein-coding
chr9	74525475	74526930	431.028	395.915	321.461	330.77	369.794	-0.341009	0.132105	-2.58136	0.0098413	0.0282	control_0_peak_79122,knockdown_0_peak_98026	+	0	NA	promoter-TSS (NM_001025780)	promoter-TSS (NM_016014)	-54	NM_016014	51104	Hs.380389	NM_016014	ENSG00000107362	ABHD17B	C9orf77|CGI-67|FAM108B1	abhydrolase domain containing 17B	protein-coding
chr1	204270313	204271251	106.701	145.571	188.025	178.254	154.637	0.532425	0.206269	2.58122	0.00984515	0.0282	knockdown_0_peak_9262,control_0_peak_7298	+	0	NA	intron (NM_014935, intron 1 of 22)	intron (NM_014935, intron 1 of 22)	58275	NM_014935	22874	Hs.253146	NM_014935	ENSG00000143850	PLEKHA6	PEPP-3|PEPP3	pleckstrin homology domain containing A6	protein-coding
chr9	131276356	131276805	6.33865	5.56321	17.185	24.7839	13.4677	1.82354	0.706474	2.58118	0.00984623	0.0282	knockdown_0_peak_100364	+	0	NA	intron (NM_001499, intron 2 of 13)	AluJb|SINE|Alu	9609	NM_001003722	2733	Hs.522418	NM_001499	ENSG00000119392	GLE1	GLE1L|LCCS|LCCS1|hGLE1	GLE1, RNA export mediator	protein-coding
chr4	115202561	115203031	6.33865	3.70881	21.2286	17.1581	12.1085	1.9468	0.754235	2.58116	0.00984694	0.0282	knockdown_0_peak_71127	+	0	NA	Intergenic	Intergenic	-301918	NM_024590	79642	Hs.22895	NM_024590	ENSG00000180801	ARSJ	ASJ	arylsulfatase family member J	protein-coding
chr14	86400485	86401222	61.2737	83.4482	45.4898	34.3162	56.132	-0.865224	0.335209	-2.58115	0.00984722	0.0282	control_0_peak_24233,knockdown_0_peak_31033	+	0	NA	Intergenic	promoter-TSS (NR_110155)	404365	NM_013231	23768	Hs.533710	NM_013231	ENSG00000185070	FLRT2	-	fibronectin leucine rich transmembrane protein 2	protein-coding
chr15	63196429	63196841	14.7902	25.0345	8.08708	1.90646	12.4545	-2.01431	0.780432	-2.58102	0.00985095	0.0282	control_0_peak_26210	+	0	NA	Intergenic	L2b|LINE|L2	80479	NR_029709	406965	0	NR_029709	ENSG00000211137	MIR190A	MIR190|MIRN190|hsa-mir-190a|miR-190|mir-190a	microRNA 190a	ncRNA
chr22	41798108	41798567	14.7902	25.0345	8.08708	1.90646	12.4545	-2.01431	0.780432	-2.58102	0.00985095	0.0282	control_0_peak_49275	+	0	NA	Intergenic	Intergenic	20404	NM_003216	7008	Hs.181159	NM_003216	ENSG00000167074	TEF	-	TEF, PAR bZIP transcription factor	protein-coding
chrX	153064686	153065114	32.7497	36.1609	19.2068	7.62582	23.9358	-1.37047	0.530997	-2.58093	0.00985347	0.0282	control_0_peak_83437	+	0	NA	TTS (NM_001204527)	TTS (NM_001204527)	4881	NM_006280	6748	Hs.409223	NM_006280	ENSG00000180879	SSR4	CDG1Y|TRAPD	signal sequence receptor subunit 4	protein-coding
chr21	37833973	37834928	71.8381	74.1762	43.4681	39.0823	57.1412	-0.824217	0.31935	-2.58092	0.00985382	0.0282	control_0_peak_47645,knockdown_0_peak_59194	+	0	NA	intron (NM_001146077, intron 2 of 2)	intron (NM_001146077, intron 2 of 2)	4289	NM_012130	23562	Hs.660278	NM_012130	ENSG00000159261	CLDN14	DFNB29	claudin 14	protein-coding
chr10	133999175	133999489	8.45154	9.27202	26.283	25.7372	17.4359	1.55097	0.600951	2.58086	0.00985531	0.0282	knockdown_0_peak_16025	+	0	NA	Intergenic	CpG	-1082	NM_006426	10570	Hs.100058	NM_006426	ENSG00000151640	DPYSL4	CRMP3|DRP-4|ULIP4	dihydropyrimidinase like 4	protein-coding
chr2	63277352	63278113	63.3865	64.9041	39.4245	29.5501	49.3163	-0.898285	0.348065	-2.5808	0.00985725	0.0282	knockdown_0_peak_49563,control_0_peak_40028	+	0	NA	promoter-TSS (NM_014562)	promoter-TSS (NR_130153)	-205	NM_014562	5013	Hs.734360	NM_014562	ENSG00000115507	OTX1	-	orthodenticle homeobox 1	protein-coding
chr5	85119753	85120018	4.22577	3.70881	21.2286	13.3452	10.6271	2.12469	0.823267	2.5808	0.00985724	0.0282	knockdown_0_peak_74993	+	0	NA	Intergenic	L1MEc|LINE|L1	-458377	NR_003719	285622	Hs.449272	NR_003719	0	NBPF22P	-	NBPF member 22, pseudogene	pseudo
chr16	3355222	3355946	73.951	88.0842	48.5225	45.7549	64.0781	-0.784352	0.303927	-2.58072	0.00985939	0.0282	knockdown_0_peak_35527,control_0_peak_28121	+	0	NA	promoter-TSS (NM_033208)	promoter-TSS (NM_033208)	-145	NM_033208	91151	Hs.161287	NM_033208	ENSG00000140993	TIGD7	Sancho	tigger transposable element derived 7	protein-coding
chr3	12735140	12735897	13.7338	9.27202	33.3592	27.6436	21.0021	1.41503	0.548306	2.58072	0.00985938	0.0282	knockdown_0_peak_61844	+	0	NA	Intergenic	Intergenic	-29818	NM_002880	5894	Hs.159130	NM_002880	ENSG00000132155	RAF1	CMD1NN|CRAF|NS5|Raf-1|c-Raf	Raf-1 proto-oncogene, serine/threonine kinase	protein-coding
chr5	72793888	72794698	82.4025	80.6666	43.4681	51.4743	64.5029	-0.778513	0.301666	-2.58071	0.00985973	0.0282	control_0_peak_59776,knockdown_0_peak_74617	+	0	NA	promoter-TSS (NM_001207)	promoter-TSS (NM_001207)	43	NM_001207	689	Hs.591768	NM_001207	ENSG00000145741	BTF3	BETA-NAC|BTF3a|BTF3b|NACB	basic transcription factor 3	protein-coding
chr11	119716490	119716775	4.22577	10.1992	20.2177	27.6436	15.5716	1.71168	0.663262	2.5807	0.0098601	0.0282	knockdown_0_peak_20666	+	0	NA	Intergenic	Intergenic	-117197	NM_203285	5818	Hs.334846	NM_002855	ENSG00000110400	NECTIN1	CD111|CLPED1|ED4|HIgR|HV1S|HVEC|OFC7|PRR|PRR1|PVRL1|PVRR|PVRR1|SK-12|nectin-1	nectin cell adhesion molecule 1	protein-coding
chr5	112689935	112690215	0	1.8544	7.0762	15.2516	6.04556	3.52432	1.36564	2.5807	0.00985994	0.0282	knockdown_0_peak_75623	+	0	NA	intron (NM_001085377, intron 2 of 18)	intron (NM_001085377, intron 2 of 18)	-59463	NM_002387	4163	Hs.593171	NM_002387	ENSG00000171444	MCC	MCC1	mutated in colorectal cancers	protein-coding
chr5	17129518	17129921	14.7902	19.4712	5.05443	2.85968	10.5439	-2.12427	0.823159	-2.58064	0.00986186	0.0282	control_0_peak_58843	+	0	NA	TTS (NR_027253)	TTS (NR_027253)	-87213	NM_001271606	10409	Hs.201641	NM_006317	ENSG00000176788	BASP1	CAP-23|CAP23|NAP-22|NAP22	brain abundant membrane attached signal protein 1	protein-coding
chr8	116890758	116891325	58.1043	64.9041	23.2504	40.0356	46.5736	-0.955498	0.370256	-2.58064	0.00986165	0.0282	control_0_peak_76502	+	0	NA	Intergenic	Intergenic	-209813	NM_014112	7227	Hs.657018	NM_014112	ENSG00000104447	TRPS1	GC79|LGCR	transcriptional repressor GATA binding 1	protein-coding
chr14	31517666	31518262	24.2982	19.4712	47.5116	44.8017	34.0207	1.08114	0.418949	2.58061	0.00986251	0.0282	knockdown_0_peak_28996,control_0_peak_22652	+	0	NA	intron (NM_001254728, intron 1 of 5)	intron (NM_001254728, intron 1 of 5)	22115	NM_001254728	11154	Hs.293411	NM_007077	ENSG00000100478	AP4S1	AP47B|CLA20|CLAPS4|CPSQ6|SPG52	adaptor related protein complex 4 subunit sigma 1	protein-coding
chr5	130946049	130946514	8.45154	10.1992	24.2612	29.5501	18.1155	1.52522	0.59104	2.58056	0.00986389	0.0282	knockdown_0_peak_76035	+	0	NA	intron (NM_001164390, intron 1 of 17)	ERV3-16A3_I-int|LTR|ERVL	24648	NM_001164387	51735	Hs.483329	NM_016340	ENSG00000158987	RAPGEF6	KIA001LB|PDZ-GEF2|PDZGEF2|RA-GEF-2|RAGEF2	Rap guanine nucleotide exchange factor 6	protein-coding
chr3	59998904	59999391	6.33865	7.41762	24.2612	20.971	14.7471	1.71239	0.663581	2.58053	0.0098648	0.0282	knockdown_0_peak_63819	+	0	NA	intron (NM_001166243, intron 6 of 9)	intron (NM_001354590, intron 6 of 8)	-963432	NM_198463	200844	Hs.368434	NM_198463	ENSG00000163689	C3orf67	-	chromosome 3 open reading frame 67	protein-coding
chr17	35381574	35381908	11.6209	12.0536	2.02177	0.953228	6.66237	-3.00355	1.16394	-2.58049	0.00986591	0.0282	control_0_peak_31513	+	0	NA	intron (NM_012138, intron 10 of 11)	MIR|SINE|MIR	-9301	NR_036056	100422969	0	NR_036056	ENSG00000276326	MIR2909	-	microRNA 2909	ncRNA
chr20	43966117	43966663	49.6528	45.4329	26.283	19.0646	35.1083	-1.0701	0.414691	-2.58048	0.0098664	0.0282	control_0_peak_46003	+	0	NA	intron (NM_002999, intron 1 of 4)	intron (NM_002999, intron 1 of 4)	10674	NM_002999	6385	Hs.632267	NM_002999	ENSG00000124145	SDC4	SYND4	syndecan 4	protein-coding
chrX	11986567	11987124	34.8626	31.5249	14.1524	12.392	23.233	-1.32255	0.512531	-2.58043	0.00986774	0.0282	control_0_peak_81733,knockdown_0_peak_101302	+	0	NA	Intergenic	LTR32|LTR|ERVL	-169740	NM_014728	9758	Hs.657507	NM_014728	ENSG00000169933	FRMPD4	MRX104|PDZD10|PDZK10	FERM and PDZ domain containing 4	protein-coding
chr9	87235239	87235549	4.22577	1.8544	16.1742	14.2984	9.13819	2.34773	0.909825	2.58042	0.00986798	0.0282	knockdown_0_peak_98454	+	0	NA	Intergenic	Intergenic	-48072	NM_006180	4915	Hs.494312	NM_006180	ENSG00000148053	NTRK2	EIEE58|GP145-TrkB|OBHD|TRKB|trk-B	neurotrophic receptor tyrosine kinase 2	protein-coding
chrX	40735371	40735676	4.22577	1.8544	16.1742	14.2984	9.13819	2.34773	0.909825	2.58042	0.00986798	0.0282	knockdown_0_peak_101973	+	0	NA	Intergenic	MLT1L|LTR|ERVL-MaLR	-43074	NR_027761	100132831	Hs.729923	NR_027761	0	LOC100132831	-	A20-binding inhibitor of NF-kappaB activation 2 pseudogene	pseudo
chr4	78739216	78740061	210.232	181.732	122.317	152.516	166.699	-0.50851	0.197074	-2.5803	0.00987132	0.0282	control_0_peak_56326,knockdown_0_peak_69995	+	0	NA	intron (NM_144571, intron 1 of 11)	intron (NM_144571, intron 1 of 11)	906	NM_144571	246175	Hs.592519	NM_144571	ENSG00000138767	CNOT6L	CCR4b	CCR4-NOT transcription complex subunit 6 like	protein-coding
chr18	29223106	29223399	2.11288	1.8544	19.2068	7.62582	7.69998	2.75778	1.06881	2.58025	0.00987291	0.0282	knockdown_0_peak_42903	+	0	NA	intron (NM_004775, intron 4 of 8)	intron (NM_001330570, intron 3 of 7)	41434	NM_004775	9331	Hs.591063	NM_004775	ENSG00000118276	B4GALT6	B4Gal-T6|beta4Gal-T6	beta-1,4-galactosyltransferase 6	protein-coding
chr14	103603048	103603457	33.8062	25.9617	14.1524	7.62582	20.3865	-1.45951	0.56567	-2.58015	0.00987569	0.0282	control_0_peak_24959	+	0	NA	exon (NM_006291, exon 11 of 11)	3' UTR (NM_006291, exon 11 of 11)	10588	NM_006291	7127	Hs.525607	NM_006291	ENSG00000185215	TNFAIP2	B94|EXOC3L3	TNF alpha induced protein 2	protein-coding
chr9	35111358	35111836	105.644	84.3754	62.6749	51.4743	76.0422	-0.733818	0.284408	-2.58016	0.00987553	0.0282	knockdown_0_peak_97681,control_0_peak_78841	+	0	NA	intron (NM_025182, intron 1 of 8)	promoter-TSS (NM_001317991)	4296	NM_025182	80256	Hs.301696	NM_025182	ENSG00000005238	FAM214B	KIAA1539	family with sequence similarity 214 member B	protein-coding
chr12	8413765	8414147	1.05644	0.927202	12.1306	9.53228	5.91164	3.45253	1.33819	2.58	0.00987989	0.0282	knockdown_0_peak_21716	+	0	NA	Intergenic	Intergenic	-18414	NR_024254	653113	Hs.661749	NR_024254	0	FAM86FP	-	family with sequence similarity 86, member A pseudogene	pseudo
chr5	113542020	113542376	1.05644	0.927202	12.1306	9.53228	5.91164	3.45253	1.33819	2.58	0.00987989	0.0282	knockdown_0_peak_75642	+	0	NA	Intergenic	Intergenic	-155818	NM_021614	3781	Hs.98280	NM_021614	ENSG00000080709	KCNN2	KCa2.2|SK2|SKCA2|SKCa 2|hSK2	potassium calcium-activated channel subfamily N member 2	protein-coding
chr9	118456344	118456618	1.05644	0.927202	12.1306	9.53228	5.91164	3.45253	1.33819	2.58	0.00987989	0.0282	knockdown_0_peak_99820	+	0	NA	Intergenic	Intergenic	230896	NR_024032	58483	Hs.23367	NR_024032	ENSG00000204148	LINC00474	C9orf27|EST-YD1	long intergenic non-protein coding RNA 474	ncRNA
chr12	2059074	2059496	11.6209	8.34482	32.3483	23.8307	19.0362	1.49871	0.580901	2.57998	0.00988068	0.0282	knockdown_0_peak_21330	+	0	NA	intron (NM_152640, intron 7 of 8)	intron (NR_135060, intron 8 of 10)	-13543	NR_036546	100271702	Hs.737031	NR_036546	ENSG00000235049	LINC00940	-	long intergenic non-protein coding RNA 940	ncRNA
chr4	72994449	72994794	9.50798	12.9808	23.2504	38.1291	20.9671	1.4441	0.559737	2.57996	0.0098811	0.0282	knockdown_0_peak_69734,control_0_peak_56132	+	0	NA	exon (NM_001144756, exon 3 of 5)	exon (NM_001144756, exon 3 of 5)	89772	NM_001144756	10886	Hs.99231	NM_004885	ENSG00000056291	NPFFR2	GPR74|HLWAR77|NPFF2|NPGPR	neuropeptide FF receptor 2	protein-coding
chr2	218416328	218417201	1.05644	11.1264	50.5443	55.2872	29.5036	3.10266	1.20261	2.57993	0.00988195	0.0282	knockdown_0_peak_54125	+	0	NA	intron (NR_026597, intron 2 of 12)	L2c|LINE|L2	204552	NR_026597	729582	Hs.572788	NR_026597	0	DIRC3	-	disrupted in renal carcinoma 3	ncRNA
chr5	151519994	151520366	5.28221	4.63601	13.1415	25.7372	12.1992	1.97759	0.766548	2.57987	0.00988384	0.0283	knockdown_0_peak_77226	+	0	NA	Intergenic	intron (NR_109876, intron 1 of 2)	-215783	NM_001146040	2741	Hs.121490	NM_000171	ENSG00000145888	GLRA1	HKPX1|STHE	glycine receptor alpha 1	protein-coding
chr17	73760782	73761514	71.8381	63.9769	39.4245	35.2694	52.6272	-0.861956	0.334114	-2.57983	0.00988502	0.0283	control_0_peak_33215,knockdown_0_peak_41529	+	0	NA	exon (NM_000154, exon 1 of 8)	exon (NM_000154, exon 1 of 8)	132	NM_000154	2584	Hs.407966	NM_000154	ENSG00000108479	GALK1	GALK|GK1|HEL-S-19	galactokinase 1	protein-coding
chr20	42285754	42286893	178.539	191.004	122.317	138.218	157.519	-0.504245	0.195458	-2.57981	0.00988558	0.0283	knockdown_0_peak_57006,control_0_peak_45912	+	0	NA	Intergenic	CpG	-9386	NM_002466	4605	Hs.179718	NM_002466	ENSG00000101057	MYBL2	B-MYB|BMYB	MYB proto-oncogene like 2	protein-coding
chr13	109809744	109810033	10.5644	14.8352	25.2721	40.9888	22.9151	1.37838	0.534306	2.57976	0.00988689	0.0283	knockdown_0_peak_28261	+	0	NA	intron (NM_015011, intron 32 of 34)	intron (NM_001198950, intron 32 of 34)	9763	NR_047700	100885782	Hs.655942	NR_047700	ENSG00000236242	MYO16-AS1	-	MYO16 antisense RNA 1	ncRNA
chr2	236598875	236599607	26.4111	24.1072	10.1089	6.6726	16.8249	-1.59336	0.617651	-2.5797	0.00988854	0.0283	control_0_peak_44078	+	0	NA	intron (NM_001244888, intron 1 of 9)	intron (NM_001244888, intron 1 of 9)	196508	NM_001244888	116987	Hs.435039	NM_014914	ENSG00000157985	AGAP1	AGAP-1|CENTG2|GGAP1|cnt-g2	ArfGAP with GTPase domain, ankyrin repeat and PH domain 1	protein-coding
chr9	9648962	9649538	0	4.63601	12.1306	17.1581	8.48118	2.60369	1.0093	2.57969	0.00988889	0.0283	knockdown_0_peak_97185	+	0	NA	intron (NM_002839, intron 7 of 45)	intron (NM_002839, intron 7 of 45)	-915304	NM_130391	5789	Hs.446083	NM_002839	ENSG00000153707	PTPRD	HPTP|HPTPD|HPTPDELTA|PTPD|RPTPDELTA	protein tyrosine phosphatase, receptor type D	protein-coding
chr5	149701571	149702284	91.9105	95.5018	138.491	141.078	116.745	0.576374	0.223431	2.57965	0.00988997	0.0283	knockdown_0_peak_77077,control_0_peak_61444	+	0	NA	Intergenic	Tigger3b|DNA|TcMar-Tigger	-19402	NM_001012301	340075	Hs.591252	NM_001012301	ENSG00000183876	ARSI	ASI|SPG66	arylsulfatase family member I	protein-coding
chr6	87566634	87567170	5.28221	9.27202	24.2612	22.8775	15.4232	1.68135	0.65178	2.57963	0.00989076	0.0283	knockdown_0_peak_81645	+	0	NA	Intergenic	Intergenic	-80122	NM_000865	3354	Hs.1611	NM_000865	ENSG00000168830	HTR1E	5-HT1E	5-hydroxytryptamine receptor 1E	protein-coding
chr8	42649444	42649855	5.28221	9.27202	24.2612	22.8775	15.4232	1.68135	0.65178	2.57963	0.00989076	0.0283	knockdown_0_peak_92900	+	0	NA	Intergenic	AluY|SINE|Alu	-25720	NM_004198	8973	Hs.103128	NM_004198	ENSG00000147434	CHRNA6	CHNRA6	cholinergic receptor nicotinic alpha 6 subunit	protein-coding
chr20	45932413	45933603	96.1363	75.1034	51.5551	48.6146	67.8523	-0.770638	0.298743	-2.5796	0.00989138	0.0283	knockdown_0_peak_57246,control_0_peak_46124	+	0	NA	intron (NM_183047, intron 3 of 22)	intron (NM_001281776, intron 3 of 21)	-14238	NR_024594	100131496	Hs.662547	NR_024594	ENSG00000267882	LOC100131496	-	uncharacterized LOC100131496	ncRNA
chr1	29664951	29665258	1.05644	0.927202	11.1197	10.4855	5.89722	3.44954	1.3373	2.57949	0.00989457	0.0283	knockdown_0_peak_1747	+	0	NA	Intergenic	LTR5_Hs|LTR|ERVK	102076	NM_001195001	10076	Hs.19718	NM_005704	ENSG00000060656	PTPRU	FMI|PCP-2|PTP|PTP-J|PTP-PI|PTP-RO|PTPPSI|PTPRO|PTPU2|R-PTP-PSI|R-PTP-U|hPTP-J	protein tyrosine phosphatase, receptor type U	protein-coding
chr12	87912288	87912586	1.05644	0.927202	11.1197	10.4855	5.89722	3.44954	1.3373	2.57949	0.00989457	0.0283	knockdown_0_peak_24389	+	0	NA	Intergenic	MSTB2-int|LTR|ERVL-MaLR	266051	NR_033410	400058	Hs.572212	NR_033410	0	MKRN9P	MKRN5|MKRN9|MKRNP6|RNF65|ZNF127L3	makorin ring finger protein 9, pseudogene	pseudo
chr2	161843413	161843619	1.05644	0.927202	11.1197	10.4855	5.89722	3.44954	1.3373	2.57949	0.00989457	0.0283	knockdown_0_peak_52568	+	0	NA	Intergenic	MER11A|LTR|ERVK	-149950	NM_133484	10010	Hs.132257	NM_004180	ENSG00000136560	TANK	I-TRAF|ITRAF|TRAF2	TRAF family member associated NFKB activator	protein-coding
chr6	48043022	48043235	1.05644	0.927202	11.1197	10.4855	5.89722	3.44954	1.3373	2.57949	0.00989457	0.0283	knockdown_0_peak_80910	+	0	NA	Intergenic	Intergenic	-6703	NM_207499	442213	Hs.659409	NM_207499	ENSG00000244694	PTCHD4	C6orf138|PTCH53|dJ402H5.2	patched domain containing 4	protein-coding
chr3	101900395	101900809	29.5804	43.5785	16.1742	14.2984	25.9079	-1.26973	0.492243	-2.57948	0.009895	0.0283	control_0_peak_52290,knockdown_0_peak_64508	+	0	NA	Intergenic	Intergenic	240899	NR_026934	152225	Hs.376768	NR_026934	ENSG00000214407	LINC02085	-	long intergenic non-protein coding RNA 2085	ncRNA
chr20	56963850	56964885	296.86	242.927	216.329	180.16	234.069	-0.443851	0.172073	-2.57944	0.00989612	0.0283	knockdown_0_peak_58130,control_0_peak_46911	+	0	NA	exon (NR_036633, exon 1 of 4)	non-coding (NR_036633, exon 1 of 4)	192	NR_036633	9217	Hs.182625	NM_004738	ENSG00000124164	VAPB	ALS8|VAMP-B|VAP-B	VAMP associated protein B and C	protein-coding
chr10	90802406	90803087	16.9031	12.0536	31.3374	39.0823	24.8441	1.29109	0.500551	2.57934	0.00989885	0.0283	control_0_peak_11346,knockdown_0_peak_14744	+	0	NA	Intergenic	L1MA3|LINE|L1	-20347	NR_039826	100616128	0	NR_039826	ENSG00000283664	MIR4679-1	-	microRNA 4679-1	ncRNA
chr6	122863936	122864591	8.45154	9.27202	28.3048	23.8307	17.4648	1.5533	0.602209	2.57934	0.00989897	0.0283	knockdown_0_peak_82523	+	0	NA	intron (NM_001270393, intron 3 of 7)	L1PA4|LINE|L1	-67114	NM_032471	5570	Hs.741340	NM_032471	ENSG00000135549	PKIB	PRKACN2	cAMP-dependent protein kinase inhibitor beta	protein-coding
chr11	91665585	91665914	12.6773	9.27202	0	1.90646	5.96395	-3.49054	1.35336	-2.57916	0.00990398	0.0283	control_0_peak_15345	+	0	NA	Intergenic	Intergenic	-419513	NM_001008781	120114	Hs.98523	NM_001008781	ENSG00000165323	FAT3	CDHF15|CDHR10|hFat3	FAT atypical cadherin 3	protein-coding
chr6	149091714	149091955	12.6773	9.27202	0	1.90646	5.96395	-3.49054	1.35336	-2.57916	0.00990398	0.0283	control_0_peak_66334	+	0	NA	intron (NM_005715, intron 1 of 7)	MIRc|SINE|MIR	23563	NM_005715	10090	Hs.657370	NM_005715	ENSG00000111962	UST	2OST	uronyl 2-sulfotransferase	protein-coding
chr16	11735357	11735970	25.3546	26.8889	59.6422	45.7549	39.4102	1.00963	0.391465	2.57911	0.00990554	0.0283	knockdown_0_peak_35933	+	0	NA	Intergenic	AluSx|SINE|Alu	-26626	NM_003498	8303	Hs.618526	NM_003498	ENSG00000184602	SNN	-	stannin	protein-coding
chr5	173434397	173434642	27.4675	32.4521	4.04354	16.2049	20.042	-1.55521	0.603008	-2.57908	0.00990632	0.0283	control_0_peak_62156	+	0	NA	Intergenic	ERV3-16A3_I-int|LTR|ERVL	18357	NM_001144954	133491	Hs.131469	NM_001144954	ENSG00000185056	C5orf47	-	chromosome 5 open reading frame 47	protein-coding
chr22	43583532	43584066	82.4025	74.1762	44.4789	45.7549	61.7031	-0.793355	0.307621	-2.579	0.00990878	0.0283	control_0_peak_49402,knockdown_0_peak_61067	+	0	NA	promoter-TSS (NM_015140)	promoter-TSS (NM_015140)	-662	NM_015140	23170	Hs.517670	NM_015140	ENSG00000100304	TTLL12	dJ526I14.2	tubulin tyrosine ligase like 12	protein-coding
chr11	68155312	68155537	14.7902	21.3256	5.05443	3.81291	11.2458	-2.03382	0.788619	-2.57897	0.00990959	0.0283	control_0_peak_14549	+	0	NA	intron (NM_002335, intron 6 of 22)	intron (NM_001291902, intron 6 of 22)	-72762	NM_001164163	55291	Hs.503022	NM_018312	ENSG00000110075	PPP6R3	C11orf23|PP6R3|SAP190|SAPL|SAPLa|SAPS3	protein phosphatase 6 regulatory subunit 3	protein-coding
chr6	166987011	166987487	14.7902	21.3256	5.05443	3.81291	11.2458	-2.03382	0.788619	-2.57897	0.00990959	0.0283	control_0_peak_66997	+	0	NA	intron (NM_001006932, intron 2 of 21)	intron (NM_001006932, intron 2 of 21)	53477	NM_021135	6196	Hs.655277	NM_021135	ENSG00000071242	RPS6KA2	HU-2|MAPKAPK1C|RSK|RSK3|S6K-alpha|S6K-alpha2|p90-RSK3|p90RSK2|pp90RSK3	ribosomal protein S6 kinase A2	protein-coding
chr12	42334257	42334851	9.50798	12.0536	34.3701	24.7839	20.1789	1.44854	0.561671	2.57898	0.00990938	0.0283	knockdown_0_peak_22580	+	0	NA	Intergenic	Intergenic	204119	NM_001099650	283464	Hs.259347	NM_173601	ENSG00000151233	GXYLT1	GLT8D3	glucoside xylosyltransferase 1	protein-coding
chr1	227563051	227563424	21.1288	20.3984	9.09797	1.90646	13.1329	-1.93054	0.748572	-2.57896	0.00990988	0.0283	control_0_peak_8349	+	0	NA	Intergenic	Intergenic	-57411	NM_003607	8476	Hs.35433	NM_003607	ENSG00000143776	CDC42BPA	MRCK|MRCKA|PK428	CDC42 binding protein kinase alpha	protein-coding
chr10	3290980	3291918	6.33865	19.4712	30.3266	39.0823	23.8047	1.40691	0.545544	2.57892	0.00991112	0.0283	knockdown_0_peak_11618	+	0	NA	Intergenic	Intergenic	-76416	NM_001242309	10531	Hs.528300	NM_014889	ENSG00000107959	PITRM1	MP1|PreP	pitrilysin metallopeptidase 1	protein-coding
chr16	85424353	85424769	19.016	21.3256	44.4789	42.8953	31.929	1.11214	0.431254	2.57886	0.00991278	0.0283	knockdown_0_peak_38194	+	0	NA	Intergenic	Intergenic	-84630	NR_049816	100847022	0	NR_049816	ENSG00000266307	MIR5093	-	microRNA 5093	ncRNA
chr1	213125834	213126483	33.8062	50.0689	16.1742	20.971	30.2551	-1.17756	0.45663	-2.57881	0.00991399	0.0283	control_0_peak_7787	+	0	NA	intron (NM_024749, intron 2 of 5)	Plat_L3|LINE|CR1	2271	NM_001136475	79805	Hs.96885	NM_024749	ENSG00000143494	VASH2	-	vasohibin 2	protein-coding
chr17	40580297	40580824	29.5804	25.9617	55.5987	53.3808	41.1304	0.974972	0.378082	2.57873	0.0099165	0.0283	knockdown_0_peak_40078,control_0_peak_31985	+	0	NA	Intergenic	Intergenic	-5222	NM_012232	284119	Hs.437191	NM_012232	ENSG00000177469	CAVIN1	CAVIN|CGL4|FKSG13|PTRF|cavin-1	caveolae associated protein 1	protein-coding
chr12	125331632	125332149	24.2982	21.3256	9.09797	4.76614	14.872	-1.72397	0.668551	-2.57866	0.00991842	0.0283	control_0_peak_20203	+	0	NA	intron (NM_001082959, intron 1 of 11)	intron (NM_001082959, intron 1 of 11)	16629	NM_005505	949	Hs.731377	NM_005505	ENSG00000073060	SCARB1	CD36L1|CLA-1|CLA1|HDLQTL6|SR-BI|SRB1	scavenger receptor class B member 1	protein-coding
chr4	97937570	97938144	28.5239	22.2528	6.06531	10.4855	16.8319	-1.60829	0.623691	-2.57866	0.00991842	0.0283	control_0_peak_56798	+	0	NA	Intergenic	Intergenic	1126534	NM_174952	285555	Hs.680226	NM_174952	ENSG00000163116	STPG2	C4orf37	sperm tail PG-rich repeat containing 2	protein-coding
chr19	36138984	36139613	171.144	161.333	116.252	114.387	140.779	-0.526871	0.204318	-2.57868	0.00991796	0.0283	knockdown_0_peak_45479,control_0_peak_36495	+	0	NA	exon (NM_001863, exon 1 of 4)	5' UTR (NM_001863, exon 1 of 4)	173	NM_001863	1340	Hs.431668	NM_001863	ENSG00000126267	COX6B1	COX6B|COXG|COXVIb1	cytochrome c oxidase subunit 6B1	protein-coding
chr17	13332647	13333009	4.22577	1.8544	15.1633	15.2516	9.12377	2.34567	0.909648	2.57866	0.0099184	0.0283	knockdown_0_peak_38892	+	0	NA	Intergenic	Intergenic	172416	NM_006042	9955	Hs.462270	NM_006042	ENSG00000153976	HS3ST3A1	3-OST-3A|3OST3A1	heparan sulfate-glucosamine 3-sulfotransferase 3A1	protein-coding
chr22	38400300	38400580	4.22577	1.8544	15.1633	15.2516	9.12377	2.34567	0.909648	2.57866	0.0099184	0.0283	knockdown_0_peak_60706	+	0	NA	Intergenic	MIR|SINE|MIR	15639	NR_039759	100616146	0	NR_039759	ENSG00000284266	MIR4534	-	microRNA 4534	ncRNA
chr12	113590567	113591485	148.958	160.406	86.9361	120.107	129.102	-0.577861	0.224096	-2.57863	0.00991936	0.0283	control_0_peak_19784,knockdown_0_peak_25445	+	0	NA	exon (NM_001144872, exon 4 of 8)	exon (NM_001144872, exon 4 of 8)	3363	NM_001144872	387885	Hs.486856	NM_001144872	ENSG00000186710	CFAP73	CCDC42B|MIA2	cilia and flagella associated protein 73	protein-coding
chr8	17657700	17657925	12.6773	17.6168	4.04354	1.90646	9.06104	-2.36124	0.915721	-2.57856	0.00992144	0.0283	control_0_peak_73539	+	0	NA	intron (NM_001001924, intron 1 of 14)	intron (NM_001001924, intron 1 of 14)	614	NM_001001924	57509	Hs.7946	NM_020749	ENSG00000129422	MTUS1	ATBP|ATIP|ATIP3|ICIS|MP44|MTSG1	microtubule associated scaffold protein 1	protein-coding
chr18	5154827	5155832	15.8466	15.7624	43.4681	31.4565	26.6334	1.24331	0.482193	2.57846	0.00992413	0.0283	knockdown_0_peak_42320,control_0_peak_33956	+	0	NA	intron (NM_001145194, intron 1 of 1)	MER72|LTR|ERV1	41926	NM_001145194	642597	Hs.437160	NM_001145194	ENSG00000231824	AKAIN1	C18orf42	A-kinase anchor inhibitor 1	protein-coding
chr11	63605891	63606862	219.74	210.475	160.731	151.563	185.627	-0.461993	0.179175	-2.57845	0.00992448	0.0283	knockdown_0_peak_18394,control_0_peak_14133	+	0	NA	promoter-TSS (NM_004954)	promoter-TSS (NM_004954)	-24	NM_001163297	2011	Hs.567261	NM_004954	ENSG00000072518	MARK2	EMK-1|EMK1|PAR-1|Par-1b|Par1b	microtubule affinity regulating kinase 2	protein-coding
chr9	117160014	117161149	159.523	180.804	126.361	109.621	144.077	-0.531189	0.206017	-2.57838	0.00992657	0.0284	knockdown_0_peak_99769,control_0_peak_80461	+	0	NA	Intergenic	CpG	-3896	NM_030767	80709	Hs.494895	NM_030767	ENSG00000106948	AKNA	-	AT-hook transcription factor	protein-coding
chr5	114408177	114408607	9.50798	11.1264	30.3266	26.6904	19.4128	1.46178	0.566963	2.57826	0.00992995	0.0284	knockdown_0_peak_75654	+	0	NA	Intergenic	LTR9B|LTR|ERV1	107851	NM_001017398	55521	Hs.519514	NM_018700	ENSG00000152503	TRIM36	ANPH|HAPRIN|RBCC728|RNF98	tripartite motif containing 36	protein-coding
chr1	193467118	193467535	6.33865	1.8544	15.1633	20.0178	10.8435	2.13395	0.827709	2.57814	0.0099335	0.0284	knockdown_0_peak_8664	+	0	NA	Intergenic	L1MEd|LINE|L1	-311583	NM_003783	8707	Hs.518834	NM_003783	ENSG00000162630	B3GALT2	BETA3GALT2|GLCT2|beta3Gal-T2	beta-1,3-galactosyltransferase 2	protein-coding
chr4	82366233	82366715	5.28221	6.49041	14.1524	28.5968	13.6305	1.85873	0.720976	2.57808	0.00993519	0.0284	knockdown_0_peak_70099	+	0	NA	intron (NM_152545, intron 8 of 13)	intron (NM_001300735, intron 8 of 13)	26587	NM_152545	153020	Hs.591696	NM_152545	ENSG00000138670	RASGEF1B	GPIG4	RasGEF domain family member 1B	protein-coding
chr7	31232470	31232987	82.4025	74.1762	43.4681	46.7082	61.6887	-0.79388	0.307937	-2.57806	0.00993573	0.0284	control_0_peak_68747,knockdown_0_peak_86050	+	0	NA	Intergenic	CpG	140652	NM_001199636	117	Hs.377783	NM_001118	ENSG00000078549	ADCYAP1R1	PAC1|PAC1R|PACAPR|PACAPRI	ADCYAP receptor type I	protein-coding
chr2	121954858	121955212	38.0319	25.0345	14.1524	9.53228	21.6878	-1.41179	0.547621	-2.57804	0.00993628	0.0284	control_0_peak_41637	+	0	NA	Intergenic	Intergenic	87743	NM_014553	29842	Hs.156471	NM_014553	ENSG00000115112	TFCP2L1	CRTR1|LBP-9|LBP9	transcription factor CP2 like 1	protein-coding
chrX	119076956	119077953	67.6123	76.9578	39.4245	41.942	56.4842	-0.83055	0.322165	-2.57803	0.00993661	0.0284	control_0_peak_83102,knockdown_0_peak_103304	+	0	NA	exon (NM_024528, exon 1 of 9)	exon (NM_024528, exon 1 of 9)	281	NM_024528	79576	Hs.522771	NM_024528	ENSG00000101882	NKAP	-	NFKB activating protein	protein-coding
chr22	32225481	32225748	1.05644	3.70881	12.1306	16.2049	8.27519	2.54031	0.985367	2.57803	0.00993656	0.0284	knockdown_0_peak_60429	+	0	NA	intron (NM_014662, intron 24 of 41)	intron (NM_001136029, intron 23 of 41)	74766	NM_001136029	9681	Hs.435022	NM_014662	ENSG00000100150	DEPDC5	DEP.5|FFEVF|FFEVF1	DEP domain containing 5	protein-coding
chr6	30009816	30010293	1.05644	3.70881	12.1306	16.2049	8.27519	2.54031	0.985367	2.57803	0.00993656	0.0284	knockdown_0_peak_79924	+	0	NA	intron (NR_026751_4, intron 3 of 5)	intron (NR_145416, intron 3 of 6)	18907	NR_026751_4	0	0	0	0	0	0	0	0
chr6	169077499	169078154	22.1853	32.4521	41.4463	71.4921	41.8939	1.04317	0.404644	2.57799	0.00993762	0.0284	knockdown_0_peak_84388,control_0_peak_67083	+	0	NA	Intergenic	LTR7C|LTR|ERV1	235995	NM_001166412	64094	Hs.487200	NM_022138	ENSG00000112562	SMOC2	DTDP1|MST117|MSTP117|MSTP140|SMAP2|bA270C4A.1|bA37D8.1|dJ421D16.1	SPARC related modular calcium binding 2	protein-coding
chr6	34512799	34513099	22.1853	32.4521	6.06531	12.392	18.2737	-1.56295	0.606278	-2.57794	0.00993911	0.0284	control_0_peak_64058	+	0	NA	intron (NM_012391, intron 1 of 5)	intron (NM_001252294, intron 1 of 4)	11161	NM_012391	25803	Hs.485158	NM_012391	ENSG00000124664	SPDEF	PDEF|bA375E1.3	SAM pointed domain containing ETS transcription factor	protein-coding
chr7	130904192	130904505	7.3951	7.41762	21.2286	25.7372	15.4446	1.66579	0.646173	2.57794	0.00993918	0.0284	knockdown_0_peak_90745	+	0	NA	intron (NM_001145354, intron 2 of 18)	intron (NM_001145354, intron 2 of 18)	-108247	NM_013255	4289	Hs.44693	NM_013255	ENSG00000128585	MKLN1	TWA2	muskelin 1	protein-coding
chr2	237776679	237777064	22.1853	19.4712	7.0762	4.76614	13.3747	-1.81758	0.705054	-2.57793	0.00993951	0.0284	control_0_peak_44115	+	0	NA	Intergenic	Intergenic	-217213	NM_198189	10920	Hs.531713	NM_006710	ENSG00000198612	COPS8	COP9|CSN8|SGN8	COP9 signalosome subunit 8	protein-coding
chr11	104261177	104261880	11.6209	12.0536	21.2286	42.8953	21.9496	1.44025	0.558697	2.57787	0.00994104	0.0284	knockdown_0_peak_20028	+	0	NA	Intergenic	Intergenic	-226501	NM_025208	80310	Hs.352298	NM_025208	ENSG00000170962	PDGFD	IEGF|MSTP036|SCDGF-B|SCDGFB	platelet derived growth factor D	protein-coding
chr20	7873942	7874527	11.6209	7.41762	34.3701	20.971	18.5949	1.54731	0.600231	2.57786	0.00994134	0.0284	knockdown_0_peak_55578	+	0	NA	intron (NM_017545, intron 5 of 7)	LTR8|LTR|ERV1	46859	NM_017545	54363	Hs.193640	NM_017545	ENSG00000101323	HAO1	GOX|GOX1|HAOX1	hydroxyacid oxidase 1	protein-coding
chr20	10579488	10580147	15.8466	24.1072	6.06531	4.76614	12.6963	-1.89094	0.733556	-2.57777	0.00994402	0.0284	control_0_peak_44771	+	0	NA	intron (NM_001009608, intron 5 of 7)	intron (NM_001009608, intron 5 of 7)	74877	NM_000214	182	Hs.224012	NM_000214	ENSG00000101384	JAG1	AGS|AGS1|AHD|AWS|CD339|HJ1|JAGL1	jagged 1	protein-coding
chr5	32042314	32043537	100.362	91.793	47.5116	67.6792	76.8364	-0.734051	0.284787	-2.57755	0.00995045	0.0284	knockdown_0_peak_73417,control_0_peak_58930	+	0	NA	intron (NM_178140, intron 6 of 23)	intron (NM_178140, intron 7 of 24)	-106660	NR_036241	100422874	0	NR_036241	ENSG00000266243	MIR4279	-	microRNA 4279	ncRNA
chr10	6333431	6333679	7.3951	16.6896	1.01089	1.90646	6.75052	-3.04425	1.1811	-2.57748	0.0099523	0.0284	control_0_peak_9122	+	0	NA	intron (NR_040079, intron 1 of 6)	Intergenic	13905	NR_040079	399715	0	NR_040079	ENSG00000215244	LOC399715	-	uncharacterized LOC399715	ncRNA
chr13	88651537	88652471	19.016	21.3256	43.4681	43.8485	31.9145	1.11147	0.431237	2.5774	0.00995458	0.0284	knockdown_0_peak_27631,control_0_peak_21634	+	0	NA	Intergenic	L1PB4|LINE|L1	327134	NM_015567	26050	Hs.591208	NM_015567	ENSG00000165300	SLITRK5	LRRC11|bA364G4.2	SLIT and NTRK like family member 5	protein-coding
chr18	55448201	55448495	10.5644	13.908	28.3048	35.2694	22.0117	1.37215	0.532381	2.57739	0.00995499	0.0284	knockdown_0_peak_43399	+	0	NA	intron (NM_005603, intron 1 of 27)	intron (NM_005603, intron 1 of 27)	21979	NM_005603	5205	Hs.216623	NM_005603	ENSG00000081923	ATP8B1	ATPIC|BRIC|FIC1|ICP1|PFIC|PFIC1	ATPase phospholipid transporting 8B1	protein-coding
chr3	37284432	37285964	139.45	131.663	88.9579	91.5099	112.895	-0.586051	0.227383	-2.57738	0.00995527	0.0284	control_0_peak_50857,knockdown_0_peak_62825	+	0	NA	intron (NM_002078, intron 1 of 23)	non-coding (NR_149029, exon 1 of 1)	516	NM_001172713	2803	Hs.344151	NM_002078	ENSG00000144674	GOLGA4	CRPF46|GCP2|GOLG|MU-RMS-40.18|p230	golgin A4	protein-coding
chr1	168960736	168961186	6.33865	8.34482	21.2286	25.7372	15.4123	1.67158	0.648563	2.57735	0.00995601	0.0284	knockdown_0_peak_7468	+	0	NA	Intergenic	intron (NR_104091, intron 3 of 4)	-114986	NM_001677	481	Hs.291196	NM_001677	ENSG00000143153	ATP1B1	ATP1B	ATPase Na+/K+ transporting subunit beta 1	protein-coding
chr2	182647071	182647805	6.33865	22.2528	51.5551	62.913	35.7649	1.99008	0.772146	2.57734	0.00995645	0.0284	knockdown_0_peak_53164,control_0_peak_42773	+	0	NA	Intergenic	MLT1C|LTR|ERVL-MaLR	-102046	NM_002500	4760	Hs.574626	NM_002500	ENSG00000162992	NEUROD1	BETA2|BHF-1|MODY6|NEUROD|bHLHa3	neuronal differentiation 1	protein-coding
chr18	66158712	66159052	1.05644	0	8.08708	12.392	5.38387	4.36606	1.69405	2.57728	0.00995799	0.0284	knockdown_0_peak_43653	+	0	NA	Intergenic	L3|LINE|CR1	223471	NM_019022	54495	Hs.440534	NM_019022	ENSG00000166479	TMX3	PDIA13|TXNDC10	thioredoxin related transmembrane protein 3	protein-coding
chrX	30077122	30077334	1.05644	0	8.08708	12.392	5.38387	4.36606	1.69405	2.57728	0.00995799	0.0284	knockdown_0_peak_101756	+	0	NA	Intergenic	L1MA3|LINE|L1	-156447	NM_002364	4113	Hs.113824	NM_002364	ENSG00000099399	MAGEB2	CT3.2|DAM6|MAGE-XP-2	MAGE family member B2	protein-coding
chr12	57589888	57590151	22.1853	32.4521	12.1306	6.6726	18.3601	-1.5497	0.601301	-2.57724	0.00995936	0.0284	control_0_peak_18333	+	0	NA	exon (NM_002332, exon 55 of 89)	exon (NM_002332, exon 55 of 89)	1732	NR_031597	100302201	0	NR_031597	ENSG00000221365	MIR1228	MIRN1228|hsa-mir-1228|mir-1228	microRNA 1228	ncRNA
chr12	122063993	122065195	100.362	74.1762	50.5443	51.4743	69.1392	-0.770427	0.298942	-2.57718	0.00996097	0.0284	knockdown_0_peak_25717,control_0_peak_20008	+	0	NA	exon (NM_032790, exon 1 of 2)	5' UTR (NM_032790, exon 1 of 2)	139	NM_032790	84876	Hs.55148	NM_032790	0	ORAI1	CRACM1|IMD9|ORAT1|TAM2|TMEM142A	ORAI calcium release-activated calcium modulator 1	protein-coding
chr2	69034918	69035242	11.6209	32.4521	4.04354	7.62582	13.9356	-1.92018	0.745102	-2.57707	0.00996412	0.0284	control_0_peak_40229	+	0	NA	intron (NM_001007231, intron 5 of 10)	intron (NM_001007231, intron 5 of 10)	33147	NM_001166276	9938	Hs.531807	NM_014882	ENSG00000163219	ARHGAP25	HEL-S-308|KAIA0053	Rho GTPase activating protein 25	protein-coding
chr19	44439112	44439783	65.4994	72.3217	37.4028	39.0823	53.5766	-0.850567	0.330052	-2.57707	0.00996417	0.0284	control_0_peak_37000,knockdown_0_peak_46005	+	0	NA	promoter-TSS (NM_003425)	promoter-TSS (NM_003425)	-36	NM_003425	7596	Hs.381285	NM_003425	ENSG00000124459	ZNF45	KOX5|ZNF13	zinc finger protein 45	protein-coding
chr7	29811002	29811479	22.1853	39.8697	14.1524	8.57905	21.1966	-1.46052	0.56675	-2.577	0.00996613	0.0284	control_0_peak_68623,knockdown_0_peak_85949	+	0	NA	Intergenic	Intergenic	-34930	NM_001080529	644150	Hs.380698	NM_001080529	ENSG00000122574	WIPF3	CR16	WAS/WASL interacting protein family member 3	protein-coding
chr11	3072157	3072607	6.33865	7.41762	25.2721	20.0178	14.7615	1.71376	0.665038	2.57694	0.00996804	0.0285	knockdown_0_peak_16314	+	0	NA	intron (NM_001194997, intron 1 of 22)	intron (NM_001014437, intron 1 of 22)	6299	NM_001014437	833	Hs.274873	NM_001751	ENSG00000110619	CARS	CARS1|CYSRS|MGC:11246	cysteinyl-tRNA synthetase	protein-coding
chr7	116135775	116136039	5.28221	3.70881	16.1742	20.0178	11.2957	2.01992	0.783878	2.57683	0.00997099	0.0285	knockdown_0_peak_89852	+	0	NA	Intergenic	MER20|DNA|hAT-Charlie	-3748	NM_198212	858	Hs.212332	NM_001233	ENSG00000105971	CAV2	CAV	caveolin 2	protein-coding
chr2	20514919	20515285	1.05644	7.41762	19.2068	18.1113	11.4481	2.09948	0.814761	2.57681	0.00997171	0.0285	knockdown_0_peak_47789	+	0	NA	intron (NM_015317, intron 2 of 19)	intron (NM_001282752, intron 2 of 19)	12042	NM_015317	23369	Hs.467824	NM_015317	ENSG00000055917	PUM2	PUMH2|PUML2	pumilio RNA binding family member 2	protein-coding
chr11	60169974	60170289	1.05644	0.927202	13.1415	8.57905	5.92605	3.45552	1.34105	2.57673	0.00997407	0.0285	knockdown_0_peak_18136	+	0	NA	intron (NM_001261828, intron 3 of 5)	intron (NM_032597, intron 3 of 4)	6644	NR_049734	84689	Hs.709736	NM_032597	ENSG00000166928	MS4A14	MS4A16|NYD-SP21	membrane spanning 4-domains A14	protein-coding
chrX	131115016	131115255	1.05644	0.927202	13.1415	8.57905	5.92605	3.45552	1.34105	2.57673	0.00997407	0.0285	knockdown_0_peak_103482	+	0	NA	Intergenic	Intergenic	-42110	NM_001042453	51765	Hs.444247	NM_016542	ENSG00000134602	STK26	MASK|MST4	serine/threonine kinase 26	protein-coding
chr15	31679960	31680259	20.0724	14.8352	6.06531	1.90646	10.7199	-2.14007	0.83055	-2.57669	0.00997527	0.0285	control_0_peak_25295	+	0	NA	Intergenic	intron (NM_001302461, intron 1 of 1)	61026	NM_015995	51621	Hs.376443	NM_015995	ENSG00000169926	KLF13	BTEB3|FKLF2|NSLP1|RFLAT-1|RFLAT1	Kruppel like factor 13	protein-coding
chr17	79945180	79945531	61.2737	49.1417	29.3157	26.6904	41.6054	-0.97711	0.379215	-2.57666	0.00997589	0.0285	control_0_peak_33741	+	0	NA	intron (NR_045351, intron 3 of 14)	intron (NM_001330528, intron 3 of 14)	9929	NM_001251888	79058	Hs.298351	NM_024083	ENSG00000169696	ASPSCR1	ASPCR1|ASPL|ASPS|RCC17|TUG|UBXD9|UBXN9	ASPSCR1, UBX domain containing tether for SLC2A4	protein-coding
chr22	45246829	45247129	4.22577	4.63601	15.1633	20.971	11.249	2.02689	0.786657	2.57659	0.00997805	0.0285	knockdown_0_peak_61128	+	0	NA	intron (NM_001198726, intron 10 of 10)	MER67B|LTR|ERV1	98541	NM_181335	23779	Hs.102336	NM_181335	ENSG00000241484	ARHGAP8	BPGAP1|PP610	Rho GTPase activating protein 8	protein-coding
chr7	49438289	49438622	4.22577	4.63601	15.1633	20.971	11.249	2.02689	0.786657	2.57659	0.00997805	0.0285	knockdown_0_peak_86969	+	0	NA	Intergenic	Intergenic	-374802	NM_198570	375567	Hs.629302	NM_198570	ENSG00000188730	VWC2	PSST739|UNQ739	von Willebrand factor C domain containing 2	protein-coding
chr8	71591081	71591598	66.5559	46.3601	27.2939	29.5501	42.44	-0.984623	0.382153	-2.57652	0.00998016	0.0285	control_0_peak_74595	+	0	NA	intron (NM_001011720, intron 2 of 4)	MLT1B|LTR|ERVL-MaLR	9739	NM_001011720	389668	Hs.458938	NM_001011720	ENSG00000221947	XKR9	XRG9	XK related 9	protein-coding
chr12	49341437	49341887	52.8221	56.5593	21.2286	33.363	40.9932	-0.999381	0.387888	-2.57647	0.00998148	0.0285	knockdown_0_peak_22880,control_0_peak_17812	+	0	NA	intron (NM_001659, intron 1 of 4)	L2c|LINE|L2	9590	NM_001659	377	Hs.119177	NM_001659	ENSG00000134287	ARF3	-	ADP ribosylation factor 3	protein-coding
chr1	63103027	63103656	24.2982	16.6896	8.08708	2.85968	12.9836	-1.91151	0.741925	-2.57642	0.00998282	0.0285	control_0_peak_3216	+	0	NA	intron (NM_033407, intron 7 of 48)	LTR33|LTR|ERVL	40154	NM_014495	27329	Hs.209153	NM_014495	ENSG00000132855	ANGPTL3	ANG-5|ANGPT5|ANL3|FHBL2	angiopoietin like 3	protein-coding
chr14	95703499	95703801	24.2982	16.6896	8.08708	2.85968	12.9836	-1.91151	0.741925	-2.57642	0.00998282	0.0285	control_0_peak_24662	+	0	NA	intron (NM_024734, intron 1 of 12)	intron (NM_024734, intron 1 of 12)	79625	NR_015415	400242	Hs.497573	NM_207443	ENSG00000235706	DICER1-AS1	DICER1-AS	DICER1 antisense RNA 1	ncRNA
chrX	136647752	136648490	19.016	14.8352	41.4463	36.2227	27.88	1.20294	0.466904	2.57642	0.00998296	0.0285	knockdown_0_peak_103630,control_0_peak_83329	+	0	NA	promoter-TSS (NM_003413)	promoter-TSS (NM_003413)	-225	NM_003413	7547	Hs.111227	NM_003413	ENSG00000156925	ZIC3	HTX|HTX1|VACTERLX|ZNF203	Zic family member 3	protein-coding
chr1	181280582	181281006	22.1853	17.6168	6.06531	4.76614	12.6584	-1.87765	0.728788	-2.57639	0.00998367	0.0285	control_0_peak_6596	+	0	NA	Intergenic	MLT1B|LTR|ERVL-MaLR	75270	NR_046249	100287948	Hs.742594	NR_046249	ENSG00000179452	LINC01699	GM140	long intergenic non-protein coding RNA 1699	ncRNA
chr10	76649217	76649592	36.9755	46.3601	15.1633	21.9242	30.1058	-1.16739	0.453117	-2.57635	0.00998505	0.0285	knockdown_0_peak_14238,control_0_peak_10900	+	0	NA	intron (NM_012330, intron 3 of 17)	intron (NM_012330, intron 3 of 17)	63233	NM_012330	23522	Hs.35758	NM_012330	ENSG00000156650	KAT6B	GTPTS|MORF|MOZ2|MYST4|ZC2HC6B|qkf|querkopf	lysine acetyltransferase 6B	protein-coding
chr20	49842589	49842975	20.0724	20.3984	43.4681	43.8485	31.9468	1.10906	0.430492	2.57627	0.00998721	0.0285	knockdown_0_peak_57620	+	0	NA	Intergenic	AluSx3|SINE|Alu	-203107	NM_002237	3755	Hs.118695	NM_002237	ENSG00000026559	KCNG1	K13|KCNG|KV6.1|kH2	potassium voltage-gated channel modifier subfamily G member 1	protein-coding
chr14	66233547	66234197	2.11288	8.34482	26.283	15.2516	12.9981	1.95749	0.759826	2.57623	0.00998835	0.0285	knockdown_0_peak_30181	+	0	NA	Intergenic	L2a|LINE|L2	354424	NR_038170	2530	Hs.597649	NM_004480	ENSG00000033170	FUT8	-	fucosyltransferase 8	protein-coding
chr1	202328656	202328893	3.16933	0	14.1524	10.4855	6.95181	3.02359	1.17364	2.57624	0.00998816	0.0285	knockdown_0_peak_9087	+	0	NA	intron (NM_002481, intron 1 of 23)	AluSx|SINE|Alu	10944	NM_001167858	4660	Hs.444403	NM_002481	ENSG00000077157	PPP1R12B	MYPT2|PP1bp55	protein phosphatase 1 regulatory subunit 12B	protein-coding
chr21	26655777	26656503	7.3951	15.7624	35.381	27.6436	21.5455	1.42667	0.553785	2.57621	0.00998886	0.0285	knockdown_0_peak_58689	+	0	NA	Intergenic	Intergenic	147873	NR_024027	54072	Hs.234016	NM_058184	ENSG00000185433	LINC00158	C21orf42|NCRNA00158	long intergenic non-protein coding RNA 158	ncRNA
chr1	10851621	10852044	24.2982	17.6168	7.0762	4.76614	13.4393	-1.82417	0.708093	-2.57618	0.00999	0.0285	control_0_peak_672	+	0	NA	intron (NM_001079843, intron 1 of 20)	intron (NM_001079843, intron 1 of 20)	4901	NM_001079843	54897	Hs.439894	NM_017766	ENSG00000130940	CASZ1	CAS11|CST|SRG|ZNF693|dJ734G22.1	castor zinc finger 1	protein-coding
chr11	45949938	45950445	29.5804	25.9617	57.6205	51.4743	41.1592	0.976031	0.378871	2.57616	0.00999049	0.0285	knockdown_0_peak_17809	+	0	NA	TTS (NM_001101802)	TTS (NM_001352032)	6995	NM_152312	120071	Hs.86543	NM_152312	ENSG00000165905	LARGE2	GYLTL1B|PP5656	LARGE xylosyl- and glucuronyltransferase 2	protein-coding
chr5	179049789	179051294	153.184	145.571	100.078	102.949	125.445	-0.556292	0.21594	-2.57614	0.00999105	0.0285	knockdown_0_peak_78302,control_0_peak_62373	+	0	NA	intron (NM_005520, intron 1 of 13)	CpG-21533	170	NM_001257293	3187	Hs.604001	NM_005520	ENSG00000169045	HNRNPH1	HNRPH|HNRPH1|hnRNPH	heterogeneous nuclear ribonucleoprotein H1	protein-coding
chr20	33640476	33640772	44.3706	37.0881	12.1306	22.8775	29.1167	-1.21016	0.469761	-2.57611	0.00999189	0.0285	control_0_peak_45531,knockdown_0_peak_56554	+	0	NA	intron (NM_199368, intron 5 of 18)	intron (NM_199368, intron 5 of 18)	39994	NM_199368	26133	Hs.168073	NM_015638	ENSG00000100991	TRPC4AP	C20orf188|PPP1R158|TRRP4AP|TRUSS	transient receptor potential cation channel subfamily C member 4 associated protein	protein-coding
chr2	58421090	58421797	7.3951	6.49041	23.2504	21.9242	14.765	1.70497	0.661845	2.57608	0.0099927	0.0285	knockdown_0_peak_49397	+	0	NA	intron (NM_018062, intron 7 of 13)	intron (NM_018062, intron 7 of 13)	47072	NM_001114636	55120	Hs.631890	NM_018062	ENSG00000115392	FANCL	FAAP43|PHF9|POG	Fanconi anemia complementation group L	protein-coding
chr21	35040667	35041492	12.6773	9.27202	30.3266	28.5968	20.2182	1.43181	0.555815	2.57605	0.00999352	0.0285	knockdown_0_peak_59025	+	0	NA	intron (NM_003024, intron 1 of 39)	intron (NM_001001132, intron 1 of 29)	26295	NM_003024	6453	Hs.90221	NM_003024	ENSG00000205726	ITSN1	ITSN|SH3D1A|SH3P17	intersectin 1	protein-coding
chr3	40538849	40539254	11.6209	12.0536	29.3157	32.4097	21.35	1.38226	0.536585	2.57603	0.00999431	0.0285	knockdown_0_peak_62971	+	0	NA	Intergenic	Intergenic	-8479	NM_001256167	253639	Hs.581541	NM_175888	ENSG00000177842	ZNF620	-	zinc finger protein 620	protein-coding
chr1	164548406	164549041	58.1043	55.6321	38.4136	17.1581	42.327	-1.03936	0.403487	-2.57595	0.00999648	0.0285	knockdown_0_peak_7174,control_0_peak_5950	+	0	NA	intron (NM_001204963, intron 2 of 8)	intron (NM_001353131, intron 2 of 7)	20126	NM_002585	5087	Hs.557097	NM_002585	ENSG00000185630	PBX1	CAKUHED	PBX homeobox 1	protein-coding
chr7	105847283	105847781	26.4111	37.0881	11.1197	13.3452	21.991	-1.37846	0.535133	-2.57593	0.00999719	0.0285	control_0_peak_71475	+	0	NA	Intergenic	LTR16A|LTR|ERVL	78106	NM_005746	10135	Hs.489615	NM_005746	ENSG00000105835	NAMPT	1110035O14Rik|PBEF|PBEF1|VF|VISFATIN	nicotinamide phosphoribosyltransferase	protein-coding
chr12	68881736	68882191	12.6773	19.4712	3.03266	3.81291	9.74853	-2.23349	0.867121	-2.57576	0.0100021	0.0285	control_0_peak_18592	+	0	NA	Intergenic	Intergenic	-122656	NM_001251922	5908	Hs.369920	NM_015646	ENSG00000127314	RAP1B	K-REV|RAL1B	RAP1B, member of RAS oncogene family	protein-coding
chr2	106207620	106207980	12.6773	19.4712	3.03266	3.81291	9.74853	-2.23349	0.867121	-2.57576	0.0100021	0.0285	control_0_peak_41193	+	0	NA	Intergenic	Intergenic	19216	NR_038891	285000	Hs.737917	NR_038891	0	LOC285000	-	uncharacterized LOC285000	ncRNA
chr17	19195519	19195831	11.6209	10.1992	0	1.90646	5.93164	-3.4838	1.35256	-2.5757	0.0100038	0.0285	control_0_peak_31093	+	0	NA	intron (NM_014964, intron 4 of 10)	intron (NM_014964, intron 4 of 10)	13899	NR_048576	100874018	Hs.621672	NR_048576	ENSG00000235397	EPN2-AS1	-	EPN2 antisense RNA 1	ncRNA
chr2	34127470	34127916	5.28221	2.78161	18.1959	16.2049	10.6162	2.10973	0.819105	2.57565	0.0100051	0.0285	knockdown_0_peak_48422	+	0	NA	Intergenic	L1MCa|LINE|L1	-174409	NR_003143	151325	Hs.528847	NM_207329	ENSG00000239649	MYADML	-	myeloid associated differentiation marker like (pseudogene)	pseudo
chr17	8384498	8384981	35.919	35.2337	17.185	12.392	25.1824	-1.26954	0.492928	-2.57551	0.0100092	0.0285	control_0_peak_30873,knockdown_0_peak_38791	+	0	NA	intron (NM_001256095, intron 36 of 41)	intron (NM_005964, intron 35 of 40)	45569	NM_030808	81565	Hs.372123	NM_030808	ENSG00000166579	NDEL1	EOPA|MITAP1|NDE1L1|NDE2|NUDEL	nudE neurodevelopment protein 1 like 1	protein-coding
chr2	178697337	178697967	7.3951	6.49041	24.2612	20.971	14.7794	1.70631	0.662532	2.57543	0.0100115	0.0286	knockdown_0_peak_53085	+	0	NA	intron (NM_016953, intron 6 of 19)	MER50|LTR|ERV1	55814	NM_001077196	50940	Hs.570273	NM_016953	ENSG00000128655	PDE11A	PPNAD2	phosphodiesterase 11A	protein-coding
chr18	56212486	56212752	2.11288	5.56321	19.2068	15.2516	10.5336	2.14052	0.831147	2.57538	0.0100129	0.0286	knockdown_0_peak_43451	+	0	NA	intron (NM_052947, intron 4 of 12)	intron (NM_052947, intron 4 of 12)	83570	NM_052947	115701	Hs.628152	NM_052947	ENSG00000198796	ALPK2	HAK	alpha kinase 2	protein-coding
chr14	45366022	45367284	207.063	209.548	163.763	135.358	178.933	-0.47964	0.186242	-2.57536	0.0100136	0.0286	control_0_peak_22905,knockdown_0_peak_29385	+	0	NA	exon (NM_001017923, exon 1 of 5)	5' UTR (NM_001017923, exon 1 of 5)	146	NM_001017923	122525	Hs.82098	NM_001017923	ENSG00000179476	C14orf28	DRIP-1|DRIP1|c14_5270	chromosome 14 open reading frame 28	protein-coding
chr4	170947262	170948833	181.708	152.988	122.317	107.715	141.182	-0.539624	0.209541	-2.57527	0.0100162	0.0286	control_0_peak_58083,knockdown_0_peak_72149	+	0	NA	promoter-TSS (NM_021647)	promoter-TSS (NM_001301647)	-618	NM_021647	9848	Hs.593942	NM_021647	ENSG00000198948	MFAP3L	NYD-sp9	microfibril associated protein 3 like	protein-coding
chr4	131238526	131238761	1.05644	0.927202	10.1089	11.4387	5.88281	3.44655	1.33836	2.5752	0.0100181	0.0286	knockdown_0_peak_71415	+	0	NA	Intergenic	Intergenic	1221361	NM_001099783	132321	Hs.567679	NM_173487	ENSG00000151470	C4orf33	-	chromosome 4 open reading frame 33	protein-coding
chr12	49209851	49210129	11.6209	22.2528	6.06531	0.953228	10.2231	-2.29509	0.891236	-2.57517	0.0100189	0.0286	control_0_peak_17799	+	0	NA	intron (NM_001206916, intron 1 of 12)	intron (NM_001206916, intron 1 of 12)	633	NM_001206916	784	Hs.250712	NM_000725	ENSG00000167535	CACNB3	CAB3|CACNLB3	calcium voltage-gated channel auxiliary subunit beta 3	protein-coding
chr3	106860409	106860895	3.16933	2.78161	12.1306	18.1113	9.04822	2.35123	0.913066	2.57509	0.0100214	0.0286	knockdown_0_peak_64577	+	0	NA	intron (NR_028303, intron 1 of 3)	LOR1b|LTR|ERV1	98833	NR_028303	100302640	Hs.648607	NR_028303	ENSG00000242759	LINC00882	-	long intergenic non-protein coding RNA 882	ncRNA
chr9	107129795	107130248	3.16933	2.78161	12.1306	18.1113	9.04822	2.35123	0.913066	2.57509	0.0100214	0.0286	knockdown_0_peak_99258	+	0	NA	Intergenic	Intergenic	-136523	NM_001004485	138805	Hs.553602	NM_001004485	ENSG00000186881	OR13F1	OR9-6	olfactory receptor family 13 subfamily F member 1	protein-coding
chrX	102887999	102888268	3.16933	2.78161	12.1306	18.1113	9.04822	2.35123	0.913066	2.57509	0.0100214	0.0286	knockdown_0_peak_102976	+	0	NA	Intergenic	Intergenic	4241	NM_001006639	9338	Hs.95243	NM_004780	ENSG00000172465	TCEAL1	SIIR|WEX9|p21|pp21	transcription elongation factor A like 1	protein-coding
chr21	34603040	34603510	82.4025	53.7777	34.3701	38.1291	52.1699	-0.903096	0.350709	-2.57506	0.0100224	0.0286	control_0_peak_47472,knockdown_0_peak_59000	+	0	NA	intron (NM_207585, intron 1 of 8)	intron (NM_207584, intron 1 of 8)	1044	NM_207584	3455	Hs.708195	NM_000874	ENSG00000159110	IFNAR2	IFN-R|IFN-alpha-REC|IFNABR|IFNARB|IMD45	interferon alpha and beta receptor subunit 2	protein-coding
chr11	63334564	63335153	36.9755	50.0689	61.664	96.276	61.2461	0.856457	0.332602	2.57502	0.0100233	0.0286	control_0_peak_14111,knockdown_0_peak_18368	+	0	NA	Intergenic	LTR43|LTR|ERV1	-4003	NM_017878	54979	Hs.272805	NM_017878	ENSG00000133328	HRASLS2	PLA1/2-2	HRAS like suppressor 2	protein-coding
chr11	7272896	7273884	9.50798	14.8352	29.3157	34.3162	21.9938	1.37694	0.534729	2.57502	0.0100234	0.0286	knockdown_0_peak_16464	+	0	NA	exon (NM_175733, exon 1 of 7)	5' UTR (NM_175733, exon 1 of 7)	209	NM_175733	143425	Hs.177193	NM_175733	ENSG00000170743	SYT9	-	synaptotagmin 9	protein-coding
chr2	187408837	187409409	21.1288	10.1992	30.3266	45.7549	26.8524	1.29719	0.503765	2.57498	0.0100245	0.0286	knockdown_0_peak_53248,control_0_peak_42818	+	0	NA	Intergenic	Intergenic	-45667	NM_002210	3685	Hs.436873	NM_002210	ENSG00000138448	ITGAV	CD51|MSK8|VNRA|VTNR	integrin subunit alpha V	protein-coding
chr6	161796344	161796878	81.3461	65.8313	50.5443	29.5501	56.8179	-0.879571	0.341589	-2.57494	0.0100258	0.0286	control_0_peak_66873,knockdown_0_peak_84119	+	0	NA	intron (NM_013987, intron 9 of 10)	intron (NM_013987, intron 9 of 10)	-101504	NM_020133	56895	Hs.353175	NM_020133	ENSG00000026652	AGPAT4	1-AGPAT4|LPAAT-delta|dJ473J16.2	1-acylglycerol-3-phosphate O-acyltransferase 4	protein-coding
chr8	90980721	90980990	35.919	36.1609	19.2068	10.4855	25.4431	-1.28554	0.499257	-2.5749	0.0100268	0.0286	control_0_peak_75729	+	0	NA	intron (NM_002485, intron 7 of 15)	intron (NM_001024688, intron 8 of 16)	16044	NM_002485	4683	Hs.492208	NM_002485	ENSG00000104320	NBN	AT-V1|AT-V2|ATV|NBS|NBS1|P95	nibrin	protein-coding
chr1	208531154	208531526	4.22577	2.78161	14.1524	18.1113	9.81777	2.21611	0.860662	2.57489	0.0100272	0.0286	knockdown_0_peak_9587	+	0	NA	Intergenic	Intergenic	-113675	NM_025179	5362	Hs.497626	NM_025179	ENSG00000076356	PLXNA2	OCT|PLXN2	plexin A2	protein-coding
chr19	46148889	46149638	164.805	165.042	118.274	110.574	139.674	-0.527998	0.205058	-2.57487	0.0100278	0.0286	control_0_peak_37146,knockdown_0_peak_46157	+	0	NA	promoter-TSS (NM_001193268)	promoter-TSS (NM_001352052)	-488	NM_001193268	24139	Hs.24178	NM_012155	ENSG00000125746	EML2	ELP70|EMAP-2|EMAP2	echinoderm microtubule associated protein like 2	protein-coding
chr1	6671720	6672018	27.4675	27.8161	60.6531	48.6146	41.1378	0.981296	0.381109	2.57484	0.0100285	0.0286	knockdown_0_peak_360	+	0	NA	Intergenic	Intergenic	-1887	NM_153812	148479	Hs.516079	NM_153812	ENSG00000116273	PHF13	PHF5|SPOC1	PHD finger protein 13	protein-coding
chr16	74640374	74641387	60.2172	57.4865	29.3157	32.4097	44.8573	-0.929594	0.361031	-2.57483	0.0100289	0.0286	control_0_peak_30031,knockdown_0_peak_37892	+	0	NA	exon (NR_027265, exon 1 of 21)	non-coding (NR_027265, exon 1 of 21)	162	NM_012201	2734	Hs.109731	NM_012201	ENSG00000090863	GLG1	CFR-1|ESL-1|MG-160|MG160	golgi glycoprotein 1	protein-coding
chrX	49125427	49126387	260.941	245.709	170.84	203.038	220.132	-0.436258	0.169435	-2.57478	0.0100302	0.0286	control_0_peak_82358,knockdown_0_peak_102258	+	0	NA	promoter-TSS (NM_033215)	promoter-TSS (NM_033215)	-399	NM_033215	89801	Hs.433652	NM_033215	ENSG00000049769	PPP1R3F	HB2E|LL0XNC01-7P3.1|R3F	protein phosphatase 1 regulatory subunit 3F	protein-coding
chr20	33987619	33987882	5.28221	0.927202	10.1089	21.9242	9.56063	2.40989	0.935983	2.57472	0.0100321	0.0286	knockdown_0_peak_56588	+	0	NA	intron (NM_001184977, intron 1 of 7)	AluSx|SINE|Alu	12195	NM_018244	55245	Hs.726290	NM_018244	ENSG00000101019	UQCC1	BFZB|C20orf44|CBP3|UQCC	ubiquinol-cytochrome c reductase complex assembly factor 1	protein-coding
chr3	190210809	190211061	3.16933	1.8544	11.1197	17.1581	8.32539	2.51085	0.975206	2.57469	0.0100331	0.0286	knockdown_0_peak_67649	+	0	NA	Intergenic	L2a|LINE|L2	-20905	NM_001167928	3556	Hs.478673	NM_002182	ENSG00000196083	IL1RAP	C3orf13|IL-1RAcP|IL1R3	interleukin 1 receptor accessory protein	protein-coding
chr1	149707302	149707713	7.3951	0.927202	16.1742	20.0178	11.1286	2.16341	0.84027	2.57466	0.010034	0.0286	knockdown_0_peak_6098	+	0	NA	Intergenic	L1MEg1|LINE|L1	-46743	NM_000566	2209	Hs.77424	NM_000566	ENSG00000150337	FCGR1A	CD64|CD64A|FCRI|IGFR1	Fc fragment of IgG receptor Ia	protein-coding
chr8	74555140	74555368	10.5644	25.9617	1.01089	6.6726	11.0524	-2.24024	0.870144	-2.57456	0.0100368	0.0286	control_0_peak_74830	+	0	NA	intron (NM_001164383, intron 1 of 9)	L2|LINE|L2	103908	NM_001164383	27067	Hs.561815	NM_014393	ENSG00000040341	STAU2	39K2|39K3	staufen double-stranded RNA binding protein 2	protein-coding
chr8	23463302	23463910	26.4111	37.0881	49.5334	74.3518	46.8461	0.959876	0.372848	2.57444	0.0100402	0.0286	knockdown_0_peak_92385,control_0_peak_73705	+	0	NA	Intergenic	Intergenic	76796	NM_001256339	4824	Hs.55999	NM_006167	ENSG00000167034	NKX3-1	BAPX2|NKX3|NKX3.1|NKX3A	NK3 homeobox 1	protein-coding
chr18	57514265	57514738	3.16933	11.1264	19.2068	29.5501	15.7632	1.74586	0.678149	2.57445	0.0100401	0.0286	knockdown_0_peak_43500	+	0	NA	Intergenic	Intergenic	-52691	NM_021127	5366	Hs.96	NM_021127	ENSG00000141682	PMAIP1	APR|NOXA	phorbol-12-myristate-13-acetate-induced protein 1	protein-coding
chr1	183621970	183622671	39.0884	50.0689	23.2504	18.1113	32.6297	-1.11382	0.43265	-2.57441	0.0100411	0.0286	control_0_peak_6736,knockdown_0_peak_8285	+	0	NA	exon (NM_203454, exon 1 of 2)	5' UTR (NM_203454, exon 1 of 2)	128	NM_203454	403314	Hs.97335	NM_203454	ENSG00000173627	APOBEC4	C1orf169	apolipoprotein B mRNA editing enzyme catalytic polypeptide like 4	protein-coding
chr12	45342367	45342985	122.547	114.973	62.6749	87.697	96.973	-0.655911	0.254782	-2.5744	0.0100413	0.0286	knockdown_0_peak_22678,control_0_peak_17646	+	0	NA	Intergenic	Intergenic	-34965	NM_001145110	4753	Hs.505326	NM_006159	ENSG00000184613	NELL2	NRP2	neural EGFL like 2	protein-coding
chr9	99356771	99357209	3.16933	1.8544	19.2068	9.53228	8.44071	2.5286	0.982211	2.57439	0.0100416	0.0286	knockdown_0_peak_98999	+	0	NA	intron (NM_003671, intron 1 of 12)	AluSz6|SINE|Alu	25122	NM_003671	8555	Hs.40582	NM_003671	ENSG00000081377	CDC14B	CDC14B3|Cdc14B1|Cdc14B2|hCDC14B	cell division cycle 14B	protein-coding
chr19	14869481	14869973	29.5804	16.6896	51.5551	45.7549	35.895	1.08357	0.420912	2.57435	0.0100429	0.0286	knockdown_0_peak_44766,control_0_peak_35830	+	0	NA	intron (NM_013447, intron 11 of 20)	LTR9|LTR|ERV1	18012	NM_001271052	30817	Hs.531619	NM_013447	ENSG00000127507	ADGRE2	CD312|EMR2|VBU	adhesion G protein-coupled receptor E2	protein-coding
chr16	14751848	14752310	2.11288	11.1264	23.2504	23.8307	15.0801	1.79813	0.698491	2.57431	0.0100441	0.0286	knockdown_0_peak_36089	+	0	NA	intron (NM_016561, intron 5 of 7)	LTR9|LTR|ERV1	25411	NM_016561	51283	Hs.435556	NM_016561	ENSG00000103429	BFAR	BAR|RNF47	bifunctional apoptosis regulator	protein-coding
chr13	74182098	74182552	14.7902	7.41762	0	1.90646	6.02857	-3.5043	1.36127	-2.57428	0.0100449	0.0286	control_0_peak_21452	+	0	NA	Intergenic	Intergenic	525741	NM_007249	11278	Hs.373857	NM_007249	ENSG00000118922	KLF12	AP-2rep|AP2REP|HSPC122	Kruppel like factor 12	protein-coding
chr7	74031558	74031885	21.1288	34.3065	14.1524	3.81291	18.3502	-1.6422	0.637958	-2.57415	0.0100488	0.0286	control_0_peak_70265	+	0	NA	Intergenic	Intergenic	-40309	NM_001518	2969	Hs.647041	NM_001518	ENSG00000263001	GTF2I	BAP135|BTKAP1|DIWS|GTFII-I|IB291|SPIN|TFII-I|WBS|WBSCR6	general transcription factor IIi	protein-coding
chr14	72652964	72653483	27.4675	23.18	49.5334	52.4275	38.1521	1.01351	0.393728	2.57414	0.0100489	0.0286	knockdown_0_peak_30501,control_0_peak_23785	+	0	NA	intron (NM_001204417, intron 2 of 17)	intron (NM_001204421, intron 2 of 16)	253437	NM_001204418	9628	Hs.509872	NM_004296	ENSG00000182732	RGS6	GAP|HA117|S914	regulator of G protein signaling 6	protein-coding
chr12	9066787	9067811	101.418	113.119	66.7184	68.6324	87.472	-0.665876	0.258682	-2.57411	0.0100498	0.0286	control_0_peak_17074,knockdown_0_peak_21750	+	0	NA	promoter-TSS (NM_004426)	promoter-TSS (NM_004426)	-17	NM_004426	1911	Hs.744902	NM_004426	ENSG00000111752	PHC1	EDR1|HPH1|MCPH11|RAE28	polyhomeotic homolog 1	protein-coding
chr4	153121903	153122172	8.45154	12.0536	0	0.953228	5.3646	-4.39133	1.70604	-2.57399	0.0100533	0.0287	control_0_peak_57818	+	0	NA	Intergenic	FLAM_A|SINE|Alu	152073	NM_018315	55294	Hs.561245	NM_018315	ENSG00000109670	FBXW7	AGO|CDC4|FBW6|FBW7|FBX30|FBXO30|FBXW6|SEL-10|SEL10|hAgo|hCdc4	F-box and WD repeat domain containing 7	protein-coding
chr2	33162992	33163692	95.0798	86.2298	49.5334	59.1001	72.4858	-0.736008	0.285943	-2.57396	0.0100541	0.0287	control_0_peak_39127,knockdown_0_peak_48375	+	0	NA	intron (NR_027097, intron 3 of 3)	intron (NR_027097, intron 3 of 3)	-9027	NM_206943	4052	Hs.619315	NM_000627	ENSG00000049323	LTBP1	-	latent transforming growth factor beta binding protein 1	protein-coding
chr18	70602765	70603257	17.9595	29.6705	9.09797	5.71937	15.6118	-1.69552	0.658738	-2.57389	0.0100562	0.0287	control_0_peak_34830	+	0	NA	Intergenic	Intergenic	-68201	NM_001201465	81832	Hs.465407	NM_138966	ENSG00000166342	NETO1	BCTL1|BTCL1	neuropilin and tolloid like 1	protein-coding
chr6	167239177	167239897	15.8466	14.8352	35.381	37.1759	25.8097	1.24356	0.483165	2.57378	0.0100594	0.0287	knockdown_0_peak_84311	+	0	NA	intron (NM_001006932, intron 2 of 21)	intron (NM_001318936, intron 2 of 22)	36234	NM_001006932	6196	Hs.655277	NM_021135	ENSG00000071242	RPS6KA2	HU-2|MAPKAPK1C|RSK|RSK3|S6K-alpha|S6K-alpha2|p90-RSK3|p90RSK2|pp90RSK3	ribosomal protein S6 kinase A2	protein-coding
chr7	66309492	66310251	221.853	193.785	152.644	145.844	178.531	-0.47607	0.184971	-2.57376	0.0100601	0.0287	control_0_peak_69993,knockdown_0_peak_87418	+	0	NA	promoter-TSS (NR_003934)	promoter-TSS (NR_003934)	-58	NR_003934	729156	Hs.709878	NR_003934	ENSG00000230583	GTF2IRD1P1	-	GTF2I repeat domain containing 1 pseudogene 1	pseudo
chr15	26107820	26108426	7.3951	6.49041	22.2395	22.8775	14.7506	1.70362	0.661925	2.57374	0.0100606	0.0287	knockdown_0_peak_32122	+	0	NA	exon (NM_024490, exon 1 of 21)	exon (NM_024490, exon 1 of 21)	226	NM_024490	57194	Hs.638517	NM_024490	ENSG00000206190	ATP10A	ATP10C|ATPVA|ATPVC	ATPase phospholipid transporting 10A (putative)	protein-coding
chr8	81548712	81549185	50.7092	40.7969	88.9579	70.5389	62.7507	0.804451	0.312567	2.57369	0.010062	0.0287	knockdown_0_peak_94192	+	0	NA	exon (NM_001033723, exon 9 of 9)	3' UTR (NM_001033723, exon 9 of 9)	150500	NM_001105539	65986	Hs.591868	NM_023929	ENSG00000205189	ZBTB10	RINZF	zinc finger and BTB domain containing 10	protein-coding
chr7	49961703	49962526	13.7338	5.56321	24.2612	31.4565	18.7537	1.55111	0.602692	2.57363	0.0100637	0.0287	knockdown_0_peak_86989	+	0	NA	Intergenic	TTS (NR_136188)	148857	NM_198570	375567	Hs.629302	NM_198570	ENSG00000188730	VWC2	PSST739|UNQ739	von Willebrand factor C domain containing 2	protein-coding
chr15	60052538	60052860	2.11288	4.63601	14.1524	18.1113	9.75315	2.23731	0.869321	2.57363	0.0100637	0.0287	knockdown_0_peak_33327	+	0	NA	Intergenic	MER41B|LTR|ERV1	-71057	NM_004330	663	Hs.592515	NM_004330	ENSG00000140299	BNIP2	BNIP-2|NIP2	BCL2 interacting protein 2	protein-coding
chr7	100389520	100390023	59.1608	44.5057	30.3266	20.0178	38.5027	-1.04217	0.404954	-2.57354	0.0100664	0.0287	control_0_peak_71167,knockdown_0_peak_88972	+	0	NA	intron (NM_003386, intron 41 of 47)	intron (NR_111919, intron 41 of 46)	35372	NM_004444	2050	Hs.437008	NM_004444	ENSG00000196411	EPHB4	HFASD|HTK|MYK1|TYRO11	EPH receptor B4	protein-coding
chr1	115617564	115617799	12.6773	9.27202	2.02177	0	5.99277	-3.46945	1.34813	-2.57353	0.0100668	0.0287	control_0_peak_4751	+	0	NA	intron (NM_005725, intron 1 of 7)	intron (NM_001308315, intron 1 of 6)	14440	NM_005725	10100	Hs.310458	NM_005725	ENSG00000134198	TSPAN2	NET3|TSN2|TSPAN-2	tetraspanin 2	protein-coding
chr3	177332885	177333112	12.6773	12.9808	2.02177	1.90646	7.39659	-2.70857	1.05249	-2.57349	0.0100679	0.0287	control_0_peak_54149	+	0	NA	intron (NR_047568, intron 2 of 3)	intron (NR_047568, intron 2 of 3)	173289	NR_047568	100505566	Hs.581170	NR_047568	0	LINC00578	-	long intergenic non-protein coding RNA 578	ncRNA
chr1	13882695	13883308	26.4111	38.9425	14.1524	11.4387	22.7362	-1.35972	0.528357	-2.5735	0.0100677	0.0287	control_0_peak_786,knockdown_0_peak_799	+	0	NA	Intergenic	X3_LINE|LINE|RTE-BovB	-27251	NM_006474	10630	Hs.468675	NM_006474	ENSG00000162493	PDPN	AGGRUS|GP36|GP40|Gp38|HT1A-1|OTS8|PA2.26|T1A|T1A-2|T1A2|TI1A	podoplanin	protein-coding
chr9	37415035	37415520	68.6688	67.6857	37.4028	38.1291	52.9716	-0.851813	0.330995	-2.57349	0.0100678	0.0287	knockdown_0_peak_97798,control_0_peak_78932	+	0	NA	Intergenic	Intergenic	-7430	NM_012203	9380	Hs.155742	NM_012203	ENSG00000137106	GRHPR	GLXR|GLYD|PH2	glyoxylate and hydroxypyruvate reductase	protein-coding
chr8	18006809	18007182	5.28221	2.78161	19.2068	15.2516	10.6306	2.1115	0.820476	2.57351	0.0100674	0.0287	knockdown_0_peak_92183	+	0	NA	Intergenic	L1M3c|LINE|L1	-20976	NM_001160179	9	Hs.591847	NM_000662	ENSG00000171428	NAT1	AAC1|MNAT|NAT-1|NATI	N-acetyltransferase 1	protein-coding
chr1	155568736	155569178	13.7338	12.9808	30.3266	36.2227	23.3159	1.31918	0.51263	2.57336	0.0100715	0.0287	knockdown_0_peak_6596,control_0_peak_5539	+	0	NA	Intergenic	AluJb|SINE|Alu	-11004	NR_046295	55154	Hs.656547	NM_018116	ENSG00000125459	MSTO1	LST005|MMYAT|MST	misato 1, mitochondrial distribution and morphology regulator	protein-coding
chr11	65004260	65004620	7.3951	16.6896	2.02177	0.953228	6.76493	-3.03558	1.17964	-2.57331	0.010073	0.0287	control_0_peak_14254	+	0	NA	intron (NR_033396, intron 9 of 9)	intron (NR_033396, intron 9 of 9)	23129	NM_001004326	440044	Hs.532372	NM_001004326	ENSG00000197847	SLC22A20P	Oat6|SLC22A20	solute carrier family 22 member 20, pseudogene	pseudo
chr10	19169546	19169998	9.50798	7.41762	21.2286	29.5501	16.9261	1.59299	0.619043	2.5733	0.0100733	0.0287	knockdown_0_peak_12230	+	0	NA	Intergenic	AluSz|SINE|Alu	221459	NM_178815	221079	Hs.25362	NM_178815	ENSG00000165997	ARL5B	ARL8	ADP ribosylation factor like GTPase 5B	protein-coding
chr17	38046889	38047593	115.152	138.153	74.8055	89.6034	104.429	-0.62463	0.242742	-2.57322	0.0100756	0.0287	control_0_peak_31712,knockdown_0_peak_39791	+	0	NA	Intergenic	AluSq|SINE|Alu	22786	NM_199321	124626	Hs.367245	NM_198844	ENSG00000186075	ZPBP2	ZPBPL	zona pellucida binding protein 2	protein-coding
chr1	118147672	118149138	190.16	152.061	124.339	110.574	144.284	-0.54067	0.210116	-2.5732	0.0100764	0.0287	knockdown_0_peak_5770,control_0_peak_4903	+	0	NA	promoter-TSS (NM_017709)	promoter-TSS (NR_121626)	-199	NM_017709	54855	Hs.356216	NM_017709	ENSG00000183508	TENT5C	FAM46C	terminal nucleotidyltransferase 5C	protein-coding
chr16	77789344	77789659	4.22577	1.8544	14.1524	16.2049	9.10936	2.34356	0.910822	2.57302	0.0100816	0.0287	knockdown_0_peak_37980	+	0	NA	Intergenic	Intergenic	-32982	NM_020927	57687	Hs.461405	NM_020927	ENSG00000171724	VAT1L	-	vesicle amine transport 1 like	protein-coding
chr1	17247846	17248173	28.5239	29.6705	10.1089	11.4387	19.9355	-1.43254	0.556774	-2.57292	0.0100844	0.0287	control_0_peak_964	+	0	NA	promoter-TSS (NM_014675)	promoter-TSS (NM_014675)	-436	NM_014675	9696	Hs.309403	NM_014675	ENSG00000058453	CROCC	ROLT|TAX1BP2	ciliary rootlet coiled-coil, rootletin	protein-coding
chr8	129094679	129094915	33.8062	37.0881	19.2068	9.53228	24.9083	-1.31058	0.509376	-2.57292	0.0100845	0.0287	control_0_peak_77837	+	0	NA	intron (NR_003367, intron 5 of 7)	intron (NR_003367, intron 6 of 8)	33399	NR_031612	100302175	0	NR_031612	ENSG00000221176	MIR1207	MIRN1207|hsa-mir-1207	microRNA 1207	ncRNA
chr4	120045479	120045982	6.33865	8.34482	28.3048	19.0646	15.5132	1.68075	0.653249	2.57291	0.0100847	0.0287	knockdown_0_peak_71229	+	0	NA	Intergenic	Intergenic	-11209	NM_016599	51778	Hs.732122	NM_016599	ENSG00000172399	MYOZ2	C4orf5|CMH16|CS-1|FATZ-2	myozenin 2	protein-coding
chr5	67850915	67851227	12.6773	12.9808	33.3592	31.4565	22.6185	1.33601	0.519268	2.57288	0.0100857	0.0287	knockdown_0_peak_74484	+	0	NA	Intergenic	Intergenic	262675	NM_001242466	5295	Hs.132225	NM_181504	ENSG00000145675	PIK3R1	AGM7|GRB1|IMD36|p85|p85-ALPHA	phosphoinositide-3-kinase regulatory subunit 1	protein-coding
chr11	21165875	21166341	2.11288	3.70881	12.1306	18.1113	9.01591	2.36312	0.918478	2.57286	0.0100862	0.0287	knockdown_0_peak_17221	+	0	NA	intron (NM_201551, intron 13 of 18)	intron (NM_201551, intron 13 of 18)	474991	NM_201551	4745	Hs.657172	NM_006157	ENSG00000165973	NELL1	IDH3GL|NRP1	neural EGFL like 1	protein-coding
chr12	102415264	102415744	2.11288	3.70881	12.1306	18.1113	9.01591	2.36312	0.918478	2.57286	0.0100862	0.0287	knockdown_0_peak_24906	+	0	NA	intron (NM_016053, intron 6 of 6)	intron (NM_016053, intron 6 of 6)	40395	NM_016053	51019	Hs.405692	NM_016053	ENSG00000120860	WASHC3	CCDC53|CGI-116	WASH complex subunit 3	protein-coding
chr14	97923531	97924031	9.50798	24.1072	5.05443	1.90646	10.144	-2.29172	0.890746	-2.57281	0.0100876	0.0287	control_0_peak_24740	+	0	NA	Intergenic	Intergenic	229214	NR_033943	100129345	Hs.23632	NR_033943	ENSG00000197176	LINC02291	-	long intergenic non-protein coding RNA 2291	ncRNA
chr7	20479502	20480006	30.6368	20.3984	12.1306	3.81291	16.7447	-1.68509	0.654966	-2.57279	0.0100882	0.0287	control_0_peak_68123	+	0	NA	Intergenic	LTR1C|LTR|ERV1	109029	NM_002214	3696	Hs.592171	NM_002214	ENSG00000105855	ITGB8	-	integrin subunit beta 8	protein-coding
chr18	52615737	52615958	5.28221	15.7624	1.01089	0	5.51388	-4.42755	1.72094	-2.57275	0.0100894	0.0287	control_0_peak_34611	+	0	NA	intron (NM_025214, intron 1 of 11)	L2a|LINE|L2	9432	NM_001143829	80323	Hs.120790	NM_025214	ENSG00000166510	CCDC68	SE57-1	coiled-coil domain containing 68	protein-coding
chr3	64651659	64652247	7.3951	1.8544	19.2068	18.1113	11.6419	2.0444	0.794636	2.57275	0.0100895	0.0287	knockdown_0_peak_63927	+	0	NA	intron (NM_182920, intron 3 of 39)	intron (NM_001318781, intron 3 of 38)	-18593	NR_038264	100507098	Hs.660881	NR_038264	ENSG00000241684	ADAMTS9-AS2	-	ADAMTS9 antisense RNA 2	ncRNA
chr13	89129548	89129884	4.22577	0	11.1197	16.2049	7.8876	2.75636	1.07138	2.57272	0.0100901	0.0287	knockdown_0_peak_27634	+	0	NA	Intergenic	Intergenic	-63368	NR_047021	100874168	Hs.126406	NR_047021	0	LINC00433	-	long intergenic non-protein coding RNA 433	ncRNA
chr5	80935329	80935916	4.22577	0	11.1197	16.2049	7.8876	2.75636	1.07138	2.57272	0.0100901	0.0287	knockdown_0_peak_74903	+	0	NA	intron (NM_001256733, intron 2 of 15)	intron (NM_001256732, intron 2 of 16)	111450	NM_001256732	23635	Hs.102735	NM_012446	ENSG00000145687	SSBP2	HSPC116|SOSS-B2	single stranded DNA binding protein 2	protein-coding
chr3	11580950	11581646	36.9755	42.6513	17.185	18.1113	28.7308	-1.17516	0.456784	-2.57268	0.0100915	0.0287	control_0_peak_50008,knockdown_0_peak_61784	+	0	NA	intron (NM_006395, intron 18 of 18)	intron (NM_001349238, intron 17 of 17)	29100	NM_001128221	9686	Hs.740389	NM_014667	ENSG00000144560	VGLL4	VGL-4	vestigial like family member 4	protein-coding
chr14	37641009	37641831	54.935	38.0153	23.2504	20.0178	34.0546	-1.09975	0.427472	-2.57269	0.0100911	0.0287	control_0_peak_22834,knockdown_0_peak_29288	+	0	NA	exon (NR_033240, exon 1 of 1)	non-coding (NR_033240, exon 1 of 1)	189	NR_033240	100129794	Hs.601579	NR_033240	ENSG00000258708	SLC25A21-AS1	-	SLC25A21 antisense RNA 1	ncRNA
chr5	94329816	94330819	68.6688	59.3409	104.121	101.042	83.2933	0.68321	0.265564	2.57268	0.0100916	0.0287	knockdown_0_peak_75189,control_0_peak_60121	+	0	NA	intron (NM_024717, intron 2 of 22)	intron (NM_001002796, intron 2 of 22)	87228	NM_001002796	79772	Hs.591248	NM_024717	ENSG00000175471	MCTP1	-	multiple C2 and transmembrane domain containing 1	protein-coding
chr5	90485673	90486267	21.1288	22.2528	34.3701	60.0534	34.4513	1.124	0.436898	2.57269	0.0100911	0.0287	knockdown_0_peak_75096,control_0_peak_60095	+	0	NA	Intergenic	Intergenic	-190194	NR_027435	100129716	Hs.116364	NR_027435	ENSG00000281357	ARRDC3-AS1	-	ARRDC3 antisense RNA 1	ncRNA
chr3	106682207	106682829	5.28221	8.34482	24.2612	20.971	14.7148	1.7186	0.668017	2.57269	0.0100912	0.0287	knockdown_0_peak_64570	+	0	NA	Intergenic	Intergenic	276967	NR_028303	100302640	Hs.648607	NR_028303	ENSG00000242759	LINC00882	-	long intergenic non-protein coding RNA 882	ncRNA
chr8	23398219	23399386	125.717	129.808	76.8273	90.5567	105.727	-0.609364	0.236884	-2.57242	0.010099	0.0288	control_0_peak_73701,knockdown_0_peak_92382	+	0	NA	intron (NM_016612, intron 1 of 3)	intron (NM_001317814, intron 2 of 4)	12439	NM_016612	51312	Hs.596025	NM_016612	ENSG00000147454	SLC25A37	HT015|MFRN|MFRN1|MSC|MSCP|PRO1278|PRO1584|PRO2217	solute carrier family 25 member 37	protein-coding
chr10	80062630	80063569	339.118	285.578	252.721	218.289	273.927	-0.406199	0.157911	-2.57232	0.0101019	0.0288	control_0_peak_11083,knockdown_0_peak_14435	+	0	NA	Intergenic	CpG	36014	NR_073447	414243	Hs.55047	NR_073447	ENSG00000230417	LINC00595	C10orf101	long intergenic non-protein coding RNA 595	ncRNA
chr22	46283547	46283970	58.1043	34.3065	16.1742	4.76614	28.3378	-2.1459	0.834244	-2.57227	0.0101034	0.0288	control_0_peak_49513	+	0	NA	Intergenic	Intergenic	89250	NM_058238	7477	Hs.512714	NM_058238	ENSG00000188064	WNT7B	-	Wnt family member 7B	protein-coding
chr20	35486943	35487524	84.5154	85.3026	119.284	139.171	107.068	0.606753	0.235884	2.57225	0.0101038	0.0288	knockdown_0_peak_56718,control_0_peak_45685	+	0	NA	intron (NM_080627, intron 1 of 14)	AluSx1|SINE|Alu	1043	NM_199181	140710	Hs.460807	NM_080627	ENSG00000149639	SOGA1	C20orf117|KIAA0889|SOGA	suppressor of glucose, autophagy associated 1	protein-coding
chr20	756231	756771	23.2417	18.544	48.5225	40.9888	32.8243	1.103	0.428809	2.57225	0.0101041	0.0288	knockdown_0_peak_55219,control_0_peak_44387	+	0	NA	Intergenic	Intergenic	-7273	NM_033409	113278	Hs.283865	NM_033409	ENSG00000101276	SLC52A3	BVVLS|BVVLS1|C20orf54|RFT2|RFVT3|bA371L19.1|hRFT2	solute carrier family 52 member 3	protein-coding
chr6	166755808	166756535	70.7816	71.3945	43.4681	36.2227	55.4667	-0.83701	0.325403	-2.57223	0.0101047	0.0288	control_0_peak_66978,knockdown_0_peak_84282	+	0	NA	promoter-TSS (NR_040022)	promoter-TSS (NM_145169)	52	NR_040022	100289495	0	NR_040022	0	LOC100289495	-	uncharacterized LOC100289495	ncRNA
chr2	201473614	201473982	2.11288	3.70881	20.2177	10.4855	9.13123	2.38	0.925317	2.57209	0.0101087	0.0288	knockdown_0_peak_53618	+	0	NA	exon (NM_001159, exon 11 of 35)	exon (NM_001159, exon 11 of 35)	23067	NM_001159	316	Hs.406238	NM_001159	ENSG00000138356	AOX1	AO|AOH1	aldehyde oxidase 1	protein-coding
chr17	38003241	38004443	68.6688	70.4673	119.284	101.042	89.8657	0.661571	0.257216	2.57205	0.01011	0.0288	knockdown_0_peak_39785,control_0_peak_31705	+	0	NA	intron (NM_001257412, intron 1 of 4)	L3|LINE|CR1	16599	NM_183228	22806	Hs.371680	NM_012481	ENSG00000161405	IKZF3	AIO|AIOLOS|ZNFN1A3	IKAROS family zinc finger 3	protein-coding
chr1	151721517	151721750	0	0	5.05443	6.6726	2.93176	5.01043	1.94804	2.57203	0.0101104	0.0288	knockdown_0_peak_6274	+	0	NA	Intergenic	L1MDa|LINE|L1	-13812	NM_001134939	51686	Hs.713789	NM_016178	ENSG00000143450	OAZ3	AZ3|OAZ-t|TISP15	ornithine decarboxylase antizyme 3	protein-coding
chr10	89690871	89691105	0	0	5.05443	6.6726	2.93176	5.01043	1.94804	2.57203	0.0101104	0.0288	knockdown_0_peak_14718	+	0	NA	intron (NM_000314, intron 4 of 8)	AT_rich|Low_complexity|Low_complexity	67793	NM_000314	5728	Hs.500466	NM_000314	ENSG00000171862	PTEN	10q23del|BZS|CWS1|DEC|GLM2|MHAM|MMAC1|PTEN1|PTENbeta|TEP1	phosphatase and tensin homolog	protein-coding
chr3	54350379	54350597	0	0	5.05443	6.6726	2.93176	5.01043	1.94804	2.57203	0.0101104	0.0288	knockdown_0_peak_63633	+	0	NA	intron (NM_018398, intron 2 of 37)	intron (NM_018398, intron 2 of 37)	193795	NM_018398	55799	Hs.656687	NM_018398	ENSG00000157445	CACNA2D3	HSA272268	calcium voltage-gated channel auxiliary subunit alpha2delta 3	protein-coding
chr5	137331068	137331314	0	0	5.05443	6.6726	2.93176	5.01043	1.94804	2.57203	0.0101104	0.0288	knockdown_0_peak_76269	+	0	NA	intron (NM_001101800, intron 7 of 21)	intron (NM_001101801, intron 6 of 21)	37611	NM_016603	51306	Hs.567453	NM_016603	ENSG00000031003	FAM13B	ARHGAP49|C5orf5|FAM13B1|KHCHP|N61	family with sequence similarity 13 member B	protein-coding
chrX	71496652	71497441	119.378	91.793	66.7184	63.8663	85.4389	-0.690155	0.268334	-2.572	0.0101113	0.0288	knockdown_0_peak_102719,control_0_peak_82674	+	0	NA	promoter-TSS (NM_001007)	promoter-TSS (NM_001007)	95	NM_001007	6191	Hs.118076	NM_001007	ENSG00000198034	RPS4X	CCG2|DXS306|RPS4|S4|SCAR|SCR10	ribosomal protein S4, X-linked	protein-coding
chr9	131549153	131549767	69.7252	65.8313	40.4354	34.3162	52.577	-0.859424	0.334154	-2.57194	0.0101131	0.0288	control_0_peak_80985,knockdown_0_peak_100388	+	0	NA	promoter-TSS (NM_018201)	promoter-TSS (NM_018201)	-50	NM_018201	54662	Hs.3376	NM_018201	ENSG00000107021	TBC1D13	-	TBC1 domain family member 13	protein-coding
chr11	70361504	70361792	3.16933	3.70881	21.2286	11.4387	9.88636	2.24029	0.871062	2.57191	0.0101141	0.0288	knockdown_0_peak_18946	+	0	NA	intron (NM_133266, intron 2 of 10)	AluJr|SINE|Alu	-115551	NR_046567	100874198	Hs.656610	NR_046567	ENSG00000226627	SHANK2-AS1	-	SHANK2 antisense RNA 1	ncRNA
chr4	3791677	3792172	25.3546	23.18	9.09797	6.6726	16.0763	-1.62411	0.631491	-2.57187	0.010115	0.0288	control_0_peak_55288	+	0	NA	Intergenic	MIRc|SINE|MIR	23628	NM_000683	152	Hs.123022	NM_000683	ENSG00000184160	ADRA2C	ADRA2L2|ADRA2RL2|ADRARL2|ALPHA2CAR	adrenoceptor alpha 2C	protein-coding
chr15	65825266	65826036	24.2982	25.0345	49.5334	50.5211	37.3468	1.01964	0.39647	2.5718	0.0101171	0.0288	knockdown_0_peak_33591,control_0_peak_26343	+	0	NA	intron (NM_016395, intron 1 of 10)	MER90|LTR|ERV1	2824	NM_016395	51495	Hs.512973	NM_016395	ENSG00000074696	HACD3	B-IND1|BIND1|HSPC121|PTPLAD1	3-hydroxyacyl-CoA dehydratase 3	protein-coding
chr6	158982240	158982495	20.0724	25.0345	8.08708	5.71937	14.7283	-1.71471	0.66674	-2.57178	0.0101177	0.0288	control_0_peak_66744	+	0	NA	intron (NM_020823, intron 1 of 16)	intron (NM_020823, intron 1 of 16)	24899	NM_020823	57583	Hs.99145	NM_020823	ENSG00000146433	TMEM181	GPR178|KIAA1423	transmembrane protein 181	protein-coding
chr10	96163135	96163777	46.4835	51.9233	17.185	29.5501	36.2855	-1.07072	0.416334	-2.57178	0.0101177	0.0288	control_0_peak_11456	+	0	NA	intron (NM_015188, intron 1 of 12)	intron (NM_015188, intron 1 of 12)	1270	NM_015188	23232	Hs.500598	NM_015188	ENSG00000108239	TBC1D12	-	TBC1 domain family member 12	protein-coding
chr11	108432298	108432706	29.5804	19.4712	7.0762	8.57905	16.1767	-1.64037	0.637847	-2.57173	0.0101191	0.0288	control_0_peak_15721	+	0	NA	intron (NM_015065, intron 1 of 5)	intron (NM_001308019, intron 2 of 6)	31872	NM_015065	23086	Hs.28540	NM_015065	ENSG00000110723	EXPH5	SLAC2-B|SLAC2B	exophilin 5	protein-coding
chr11	89904557	89904790	1.05644	1.8544	7.0762	17.1581	6.78629	3.04353	1.18351	2.57162	0.0101224	0.0288	knockdown_0_peak_19657	+	0	NA	intron (NM_005467, intron 13 of 18)	intron (NM_005467, intron 13 of 18)	36855	NM_005467	10003	Hs.112482	NM_005467	ENSG00000077616	NAALAD2	GCPIII|GPCIII|NAADALASE2|NAALADASE2	N-acetylated alpha-linked acidic dipeptidase 2	protein-coding
chr1	82147204	82147790	49.6528	44.5057	22.2395	22.8775	34.8189	-1.0596	0.412047	-2.57155	0.0101245	0.0288	control_0_peak_3690,knockdown_0_peak_4094	+	0	NA	Intergenic	Intergenic	-118585	NM_012302	23266	Hs.24212	NM_012302	ENSG00000117114	ADGRL2	CIRL2|CL2|LEC1|LPHH1|LPHN2	adhesion G protein-coupled receptor L2	protein-coding
chr2	232164066	232164285	8.45154	25.0345	3.03266	3.81291	10.0829	-2.29765	0.893509	-2.57149	0.0101263	0.0288	control_0_peak_43852	+	0	NA	intron (NM_001271466, intron 19 of 24)	L2|LINE|L2	-63244	NR_039937	100616317	0	NR_039937	ENSG00000263641	MIR4777	-	microRNA 4777	ncRNA
chr12	56241630	56242261	19.016	16.6896	33.3592	47.6614	29.1816	1.18711	0.461643	2.57149	0.0101261	0.0288	knockdown_0_peak_23353,control_0_peak_18236	+	0	NA	Intergenic	Intergenic	-5178	NM_001272101	4327	Hs.591033	NM_002429	ENSG00000123342	MMP19	CODA|MMP18|RASI-1	matrix metallopeptidase 19	protein-coding
chr3	33204167	33204387	5.28221	2.78161	12.1306	22.8775	10.768	2.13825	0.831518	2.5715	0.010126	0.0288	knockdown_0_peak_62704	+	0	NA	intron (NM_015551, intron 4 of 4)	AluSq2|SINE|Alu	48827	NM_006371	10491	Hs.517888	NM_006371	ENSG00000170275	CRTAP	CASP|LEPREL3|OI7|P3H5	cartilage associated protein	protein-coding
chr9	132337306	132337958	28.5239	39.8697	18.1959	8.57905	23.7922	-1.3641	0.530475	-2.57147	0.0101269	0.0288	control_0_peak_81052,knockdown_0_peak_100459	+	0	NA	Intergenic	MLT1B|LTR|ERVL-MaLR	45423	NM_199350	375759	Hs.124223	NM_199350	ENSG00000179058	C9orf50	-	chromosome 9 open reading frame 50	protein-coding
chr22	19842119	19843458	127.83	123.318	93.0014	69.5856	103.434	-0.629214	0.24469	-2.57147	0.0101267	0.0288	control_0_peak_48296,knockdown_0_peak_59882	+	0	NA	promoter-TSS (NM_024627)	promoter-TSS (NM_024627)	-326	NM_053004	54584	Hs.105642	NM_053004	ENSG00000185838	GNB1L	DGCRK3|FKSG1|GY2|WDR14|WDVCF	G protein subunit beta 1 like	protein-coding
chr7	120747950	120748429	69.7252	67.6857	101.089	116.294	88.6983	0.663233	0.257926	2.57141	0.0101287	0.0288	knockdown_0_peak_90132,control_0_peak_72007	+	0	NA	intron (NM_024913, intron 7 of 22)	intron (NM_001105533, intron 6 of 17)	118744	NM_001105533	79974	Hs.189652	NM_024913	ENSG00000106034	CPED1	C7orf58	cadherin like and PC-esterase domain containing 1	protein-coding
chr5	150137927	150138908	364.473	321.739	245.645	280.249	303.026	-0.381264	0.148274	-2.57135	0.0101304	0.0288	control_0_peak_61488,knockdown_0_peak_77129	+	0	NA	promoter-TSS (NM_001135644)	promoter-TSS (NM_001135644)	240	NM_016221	51164	Hs.675564	NM_016221	ENSG00000132912	DCTN4	DYN4|P62	dynactin subunit 4	protein-coding
chr1	65448666	65449330	61.2737	81.5938	107.154	120.107	92.532	0.665064	0.258648	2.57131	0.0101314	0.0288	knockdown_0_peak_3586,control_0_peak_3309	+	0	NA	Intergenic	intron (NR_119383, intron 5 of 6)	-16811	NM_002227	3716	Hs.207538	NM_002227	ENSG00000162434	JAK1	JAK1A|JAK1B|JTK3	Janus kinase 1	protein-coding
chr1	180902331	180902542	24.2982	21.3256	4.04354	9.53228	14.7999	-1.73807	0.675956	-2.57128	0.0101322	0.0288	control_0_peak_6558	+	0	NA	intron (NM_020950, intron 4 of 8)	intron (NM_020950, intron 4 of 8)	20123	NM_020950	57710	Hs.734816	NM_020950	ENSG00000135835	KIAA1614	-	KIAA1614	protein-coding
chr1	111182696	111183115	3.16933	4.63601	14.1524	20.0178	10.4939	2.12157	0.825102	2.57128	0.0101324	0.0288	knockdown_0_peak_5322	+	0	NA	Intergenic	L2b|LINE|L2	-8809	NM_001204269	3737	Hs.248139	NM_004974	ENSG00000177301	KCNA2	EIEE32|HBK5|HK4|HUKIV|KV1.2|MK2|NGK1|RBK2	potassium voltage-gated channel subfamily A member 2	protein-coding
chr6	74310073	74310346	3.16933	4.63601	14.1524	20.0178	10.4939	2.12157	0.825102	2.57128	0.0101324	0.0288	knockdown_0_peak_81313	+	0	NA	intron (NM_012434, intron 9 of 10)	intron (NM_012434, intron 9 of 10)	53528	NM_012434	26503	Hs.597422	NM_012434	ENSG00000119899	SLC17A5	AST|ISSD|NSD|SD|SIALIN|SIASD|SLD	solute carrier family 17 member 5	protein-coding
chr15	44865453	44865815	20.0724	19.4712	6.06531	4.76614	12.5938	-1.87072	0.72755	-2.57127	0.0101328	0.0288	control_0_peak_25718	+	0	NA	intron (NM_001160227, intron 30 of 37)	intron (NM_001160227, intron 30 of 37)	36368	NM_003758	8669	Hs.404056	NM_003758	ENSG00000104131	EIF3J	EIF3S1|eIF3-alpha|eIF3-p35	eukaryotic translation initiation factor 3 subunit J	protein-coding
chr15	52392989	52393342	20.0724	17.6168	5.05443	4.76614	11.8775	-1.93937	0.75427	-2.57119	0.0101349	0.0288	control_0_peak_25931	+	0	NA	Intergenic	Intergenic	11807	NM_020396	10017	Hs.283672	NM_020396	ENSG00000137875	BCL2L10	BCL-B|Boo|Diva|bcl2-L-10	BCL2 like 10	protein-coding
chr11	44087532	44088534	66.5559	68.6129	39.4245	35.2694	52.4657	-0.857186	0.333384	-2.57117	0.0101355	0.0288	control_0_peak_13522,knockdown_0_peak_17700	+	0	NA	exon (NM_032592, exon 1 of 15)	5' UTR (NM_032592, exon 1 of 15)	221	NM_032592	84680	Hs.126706	NM_032592	ENSG00000110455	ACCS	ACS|PHACS	1-aminocyclopropane-1-carboxylate synthase homolog (inactive)	protein-coding
chr7	98910400	98911713	89.7976	84.3754	51.5551	52.4275	69.5389	-0.743108	0.289018	-2.57115	0.0101361	0.0288	control_0_peak_71047,knockdown_0_peak_88825,knockdown_0_peak_88826	+	0	NA	Intergenic	AluJb|SINE|Alu	-12440	NM_001190996	10552	Hs.124126	NM_006409	ENSG00000241685	ARPC1A	Arc40|HEL-68|HEL-S-307|SOP2Hs|SOP2L	actin related protein 2/3 complex subunit 1A	protein-coding
chr5	169365763	169366261	9.50798	6.49041	22.2395	26.6904	16.2321	1.62331	0.631382	2.57104	0.0101394	0.0289	knockdown_0_peak_77724	+	0	NA	intron (NM_001129891, intron 1 of 3)	AluY|SINE|Alu	41732	NM_001129891	100131897	Hs.721917	NM_001129891	ENSG00000204767	FAM196B	C5orf57	family with sequence similarity 196 member B	protein-coding
chr4	79857964	79858211	1.05644	2.78161	9.09797	17.1581	7.52353	2.74942	1.06938	2.57104	0.0101394	0.0289	knockdown_0_peak_70039	+	0	NA	intron (NM_001040202, intron 1 of 5)	intron (NM_001040202, intron 1 of 5)	2495	NM_001040202	152559	Hs.657312	NM_177453	ENSG00000163291	PAQR3	RKTG	progestin and adipoQ receptor family member 3	protein-coding
chr14	103627317	103627775	59.1608	63.9769	25.2721	39.0823	46.873	-0.933295	0.36302	-2.57092	0.010143	0.0289	control_0_peak_24964,knockdown_0_peak_31819	+	0	NA	Intergenic	Intergenic	27819	NR_033938	100131366	Hs.147881	NR_033938	ENSG00000251533	LINC00605	-	long intergenic non-protein coding RNA 605	ncRNA
chr22	20286355	20287511	153.184	117.755	97.045	79.1179	111.775	-0.619194	0.24085	-2.57086	0.0101445	0.0289	control_0_peak_48333,knockdown_0_peak_59919	+	0	NA	Intergenic	CpG	20695	NM_033257	85359	Hs.410965	NM_033257	ENSG00000128185	DGCR6L	DGCR6	DiGeorge syndrome critical region gene 6 like	protein-coding
chr20	44116002	44116640	14.7902	31.5249	10.1089	2.85968	14.8209	-1.85574	0.721847	-2.57082	0.0101459	0.0289	control_0_peak_46018	+	0	NA	Intergenic	Intergenic	17927	NM_006103	10406	Hs.2719	NM_006103	ENSG00000101443	WFDC2	EDDM4|HE4|WAP5|dJ461P17.6	WAP four-disulfide core domain 2	protein-coding
chr1	64472404	64472894	5.28221	14.8352	25.2721	33.363	19.6881	1.52329	0.592561	2.5707	0.0101494	0.0289	knockdown_0_peak_3537	+	0	NA	intron (NM_001083592, intron 1 of 6)	intron (NM_001083592, intron 1 of 6)	-196841	NM_152489	148581	Hs.388746	NM_152489	ENSG00000177414	UBE2U	-	ubiquitin conjugating enzyme E2 U	protein-coding
chr15	31195658	31196406	94.0234	86.2298	47.5116	60.0534	71.9545	-0.741521	0.288457	-2.57065	0.0101508	0.0289	control_0_peak_25263,knockdown_0_peak_32219	+	0	NA	promoter-TSS (NM_001146095)	promoter-TSS (NM_001146094)	-23	NM_001146095	22909	Hs.584863	NM_014967	ENSG00000198690	FAN1	KIAA1018|KMIN|MTMR15|hFAN1	FANCD2 and FANCI associated nuclease 1	protein-coding
chr5	142565193	142565560	25.3546	22.2528	4.04354	10.4855	15.5341	-1.7009	0.661677	-2.57059	0.0101526	0.0289	control_0_peak_61170	+	0	NA	intron (NM_001135608, intron 20 of 22)	MIR|SINE|MIR	217878	NM_001024094	2908	Hs.122926	NM_000176	ENSG00000113580	NR3C1	GCCR|GCR|GCRST|GR|GRL	nuclear receptor subfamily 3 group C member 1	protein-coding
chr7	137655328	137655802	63.3865	73.2489	39.4245	36.2227	53.0707	-0.855831	0.332941	-2.57051	0.0101548	0.0289	control_0_peak_72633,knockdown_0_peak_91006	+	0	NA	intron (NM_194071, intron 1 of 11)	intron (NM_001253775, intron 1 of 3)	17471	NM_001243523	100130880	Hs.712161	NM_001243523	0	LOC100130880	-	uncharacterized LOC100130880	protein-coding
chr6	7618379	7618939	38.0319	41.7241	15.1633	20.0178	28.7343	-1.17926	0.458772	-2.57048	0.0101558	0.0289	control_0_peak_62667	+	0	NA	Intergenic	Intergenic	28227	NM_152551	154007	Hs.13366	NM_152551	ENSG00000168566	SNRNP48	C6orf151|dJ336K20B.1|dJ512B11.2	small nuclear ribonucleoprotein U11/U12 subunit 48	protein-coding
chr10	15088661	15089581	63.3865	48.2145	22.2395	33.363	41.8009	-0.997877	0.388229	-2.57033	0.01016	0.0289	control_0_peak_9361,knockdown_0_peak_12129	+	0	NA	intron (NM_001039702, intron 1 of 7)	intron (NM_001039702, intron 1 of 7)	3226	NM_001039702	55301	Hs.24309	NM_018324	ENSG00000152463	OLAH	AURA1|SAST|THEDC1	oleoyl-ACP hydrolase	protein-coding
chr20	1372441	1372819	14.7902	12.0536	31.3374	35.2694	23.3627	1.31658	0.512223	2.57033	0.0101601	0.0289	knockdown_0_peak_55257	+	0	NA	intron (NM_000801, intron 2 of 4)	TTS (NR_106929)	1186	NM_001199786	2280	Hs.471933	NM_000801	ENSG00000088832	FKBP1A	FKBP-12|FKBP-1A|FKBP1|FKBP12|PKC12|PKCI2|PPIASE	FK506 binding protein 1A	protein-coding
chr11	117481598	117481849	9.50798	16.6896	3.03266	0.953228	7.54587	-2.73689	1.06481	-2.5703	0.0101611	0.0289	control_0_peak_16022	+	0	NA	intron (NM_020693, intron 3 of 32)	L1MC4a|LINE|L1	186253	NM_020693	57453	Hs.659513	NM_020693	ENSG00000177103	DSCAML1	DSCAM2	DS cell adhesion molecule like 1	protein-coding
chr2	148570096	148570370	9.50798	16.6896	3.03266	0.953228	7.54587	-2.73689	1.06481	-2.5703	0.0101611	0.0289	control_0_peak_42087	+	0	NA	Intergenic	Intergenic	-32337	NM_001616	92	Hs.470174	NM_001616	ENSG00000121989	ACVR2A	ACTRII|ACVR2	activin A receptor type 2A	protein-coding
chr1	184797020	184797855	107.757	88.0842	45.4898	70.5389	77.9675	-0.749153	0.29147	-2.57026	0.0101622	0.0289	control_0_peak_6786,knockdown_0_peak_8368	+	0	NA	intron (NM_052966, intron 6 of 13)	intron (NM_052966, intron 6 of 13)	-73396	NM_025191	80267	Hs.523811	NM_025191	ENSG00000116406	EDEM3	C1orf22	ER degradation enhancing alpha-mannosidase like protein 3	protein-coding
chr6	53660679	53660960	7.3951	5.56321	32.3483	13.3452	14.663	1.82093	0.708473	2.57022	0.0101635	0.0289	knockdown_0_peak_81062	+	0	NA	intron (NM_018214, intron 1 of 13)	CpG	1041	NM_018214	55227	Hs.606493	NM_018214	ENSG00000137269	LRRC1	LANO|dJ523E19.1	leucine rich repeat containing 1	protein-coding
chr1	180567876	180568106	1.05644	1.8544	13.1415	10.4855	6.63447	3.00171	1.16788	2.57022	0.0101633	0.0289	knockdown_0_peak_8068	+	0	NA	Intergenic	Intergenic	-33155	NM_001135669	9213	Hs.227656	NM_004736	ENSG00000143324	XPR1	IBGC6|SLC53A1|SYG1|X3	xenotropic and polytropic retrovirus receptor 1	protein-coding
chr15	42983418	42983642	1.05644	1.8544	13.1415	10.4855	6.63447	3.00171	1.16788	2.57022	0.0101633	0.0289	knockdown_0_peak_32734	+	0	NA	exon (NM_020759, exon 23 of 33)	exon (NM_020759, exon 23 of 33)	45887	NM_138477	146059	Hs.599232	NM_138477	ENSG00000140326	CDAN1	CDA1|CDAI|CDAN1A|DLT|PRO1295	codanin 1	protein-coding
chr19	49448778	49448988	1.05644	1.8544	13.1415	10.4855	6.63447	3.00171	1.16788	2.57022	0.0101633	0.0289	knockdown_0_peak_46450	+	0	NA	TTS (NM_014475)	TTS (NM_014475)	-9234	NM_138763	581	Hs.624291	NM_004324	ENSG00000087088	BAX	BCL2L4	BCL2 associated X, apoptosis regulator	protein-coding
chr6	128564321	128564612	1.05644	1.8544	13.1415	10.4855	6.63447	3.00171	1.16788	2.57022	0.0101633	0.0289	knockdown_0_peak_82706	+	0	NA	intron (NM_001135648, intron 3 of 30)	intron (NM_001291983, intron 2 of 18)	277353	NM_002844	5796	Hs.155919	NM_002844	ENSG00000152894	PTPRK	R-PTP-kappa	protein tyrosine phosphatase, receptor type K	protein-coding
chr4	103997087	103998023	39.0884	34.3065	70.762	62.913	51.7675	0.866952	0.337309	2.5702	0.0101639	0.0289	control_0_peak_56968,knockdown_0_peak_70770	+	0	NA	exon (NM_178833, exon 1 of 12)	5' UTR (NM_001300756, exon 1 of 10)	615	NM_178833	133308	Hs.546482	NM_178833	ENSG00000164038	SLC9B2	NHA2|NHE10|NHEDC2	solute carrier family 9 member B2	protein-coding
chr2	159431632	159432270	15.8466	13.908	42.4572	29.5501	25.4405	1.27589	0.496428	2.57014	0.0101658	0.0289	knockdown_0_peak_52452,control_0_peak_42292	+	0	NA	intron (NM_001005476, intron 2 of 20)	intron (NM_001304970, intron 2 of 21)	118475	NM_001005476	8502	Hs.407580	NM_003628	ENSG00000144283	PKP4	p0071	plakophilin 4	protein-coding
chr14	79879631	79880203	9.50798	13.908	25.2721	37.1759	21.466	1.40863	0.548081	2.57011	0.0101667	0.0289	knockdown_0_peak_30911,control_0_peak_24130	+	0	NA	intron (NR_073546, intron 1 of 7)	intron (NM_001105250, intron 1 of 6)	134235	NR_073546	9369	Hs.368307	NM_004796	ENSG00000021645	NRXN3	C14orf60	neurexin 3	protein-coding
chr7	84028996	84029330	22.1853	15.7624	5.05443	4.76614	11.9421	-1.94671	0.757464	-2.57003	0.0101688	0.0289	control_0_peak_70585	+	0	NA	Intergenic	L1MA4|LINE|L1	-204946	NM_006080	10371	Hs.252451	NM_006080	ENSG00000075213	SEMA3A	COLL1|HH16|Hsema-I|Hsema-III|SEMA1|SEMAD|SEMAIII|SEMAL|SemD|coll-1	semaphorin 3A	protein-coding
chr10	25673385	25674142	7.3951	5.56321	13.1415	32.4097	14.6274	1.82461	0.709961	2.57001	0.0101695	0.0289	knockdown_0_peak_12467	+	0	NA	intron (NM_020752, intron 2 of 10)	intron (NM_020752, intron 2 of 10)	-208558	NR_027333	100128811	Hs.700407	NR_027333	ENSG00000233642	GPR158-AS1	-	GPR158 antisense RNA 1	ncRNA
chr2	218764352	218765042	49.6528	63.0497	30.3266	27.6436	42.6682	-0.963317	0.374832	-2.57	0.01017	0.0289	knockdown_0_peak_54146,control_0_peak_43462	+	0	NA	intron (NM_022648, intron 5 of 32)	TTS (NR_106867)	44099	NM_022648	7145	Hs.471381	NM_022648	ENSG00000079308	TNS1	MST091|MST122|MST127|MSTP091|MSTP122|MSTP127|MXRA6|PPP1R155|TNS	tensin 1	protein-coding
chr2	64395758	64396136	1.05644	1.8544	12.1306	11.4387	6.62005	2.99898	1.16695	2.56992	0.0101723	0.0289	knockdown_0_peak_49596	+	0	NA	Intergenic	Intergenic	-24342	NM_020651	57162	Hs.7886	NM_020651	ENSG00000197329	PELI1	-	pellino E3 ubiquitin protein ligase 1	protein-coding
chr3	49269392	49269669	1.05644	1.8544	12.1306	11.4387	6.62005	2.99898	1.16695	2.56992	0.0101723	0.0289	knockdown_0_peak_63360	+	0	NA	intron (NM_178173, intron 4 of 9)	HERVK9-int|LTR|ERVK	32597	NM_001135197	339834	Hs.631931	NM_178173	ENSG00000173421	CCDC36	CT74	coiled-coil domain containing 36	protein-coding
chr6	71837123	71837391	1.05644	1.8544	12.1306	11.4387	6.62005	2.99898	1.16695	2.56992	0.0101723	0.0289	knockdown_0_peak_81242	+	0	NA	Intergenic	LTR16B1|LTR|ERVL	-161220	NM_024576	79627	Hs.648434	NM_024576	ENSG00000119900	OGFRL1	dJ331H24.1	opioid growth factor receptor like 1	protein-coding
chr9	112713007	112713229	1.05644	1.8544	12.1306	11.4387	6.62005	2.99898	1.16695	2.56992	0.0101723	0.0289	knockdown_0_peak_99536	+	0	NA	exon (NM_053016, exon 7 of 7)	3' UTR (NM_053016, exon 7 of 7)	-97760	NM_001004065	11217	Hs.591908	NM_001004065	ENSG00000241978	AKAP2	AKAP-2|AKAPKL|MISP2|PRKA2	A-kinase anchoring protein 2	protein-coding
chr12	52439360	52440061	62.3301	86.2298	51.5551	28.5968	57.178	-0.898658	0.349692	-2.56985	0.0101742	0.0289	control_0_peak_18002,knockdown_0_peak_23109	+	0	NA	intron (NM_001202233, intron 2 of 7)	intron (NM_001202233, intron 2 of 7)	-5476	NM_173157	3164	Hs.524430	NM_002135	ENSG00000123358	NR4A1	GFRP1|HMR|N10|NAK-1|NGFIB|NP10|NUR77|TR3	nuclear receptor subfamily 4 group A member 1	protein-coding
chr3	4828116	4828444	31.6933	28.7433	8.08708	14.2984	20.7055	-1.42576	0.554805	-2.56983	0.0101747	0.0289	control_0_peak_49772	+	0	NA	intron (NM_001168272, intron 50 of 60)	intron (NM_001168272, intron 50 of 60)	-35006	NR_004428	100126791	Hs.663059	NR_004428	ENSG00000235947	EGOT	EGO|NCRNA00190	eosinophil granule ontogeny transcript (non-protein coding)	ncRNA
chr10	18978251	18978658	7.3951	6.49041	17.185	28.5968	14.9168	1.72718	0.672103	2.56982	0.0101752	0.0289	knockdown_0_peak_12227	+	0	NA	Intergenic	Intergenic	30141	NM_178815	221079	Hs.25362	NM_178815	ENSG00000165997	ARL5B	ARL8	ADP ribosylation factor like GTPase 5B	protein-coding
chr2	74684614	74685665	532.447	551.685	468.04	406.075	489.562	-0.312015	0.121417	-2.56978	0.0101762	0.0289	knockdown_0_peak_50142,control_0_peak_40482	+	0	NA	promoter-TSS (NM_012477)	promoter-TSS (NM_012477)	-388	NM_012477	23559	Hs.516114	NM_012477	ENSG00000239779	WBP1	WBP-1	WW domain binding protein 1	protein-coding
chr8	87558312	87558968	10.5644	5.56321	20.2177	29.5501	16.4739	1.64295	0.639333	2.56979	0.0101762	0.0289	knockdown_0_peak_94339	+	0	NA	intron (NM_003909, intron 9 of 16)	intron (NM_003909, intron 9 of 16)	31984	NM_003909	8895	Hs.191219	NM_003909	ENSG00000085719	CPNE3	CPN3|PRO1071	copine 3	protein-coding
chr15	64752401	64753016	89.7976	59.3409	45.4898	36.2227	57.7128	-0.864726	0.336501	-2.56976	0.010177	0.0289	control_0_peak_26296,knockdown_0_peak_33526	+	0	NA	Intergenic	CpG	-38911	NM_015042	23060	Hs.595451	NM_015042	ENSG00000180357	ZNF609	-	zinc finger protein 609	protein-coding
chr6	140762403	140762702	6.33865	13.908	26.283	31.4565	19.4966	1.49545	0.581961	2.56967	0.0101795	0.0289	knockdown_0_peak_83201	+	0	NA	Intergenic	Intergenic	236163	NR_037441	100500879	0	NR_037441	ENSG00000263514	MIR3668	-	microRNA 3668	ncRNA
chr7	98351746	98352017	6.33865	3.70881	17.185	20.971	12.0509	1.94032	0.755132	2.56951	0.0101843	0.029	knockdown_0_peak_88781	+	0	NA	Intergenic	LTR64|LTR|ERV1	105284	NM_002523	4885	Hs.3281	NM_002523	ENSG00000106236	NPTX2	NARP|NP-II|NP2	neuronal pentraxin 2	protein-coding
chr16	77874608	77874968	15.8466	12.0536	2.02177	2.85968	8.19543	-2.5071	0.975729	-2.56947	0.0101855	0.029	control_0_peak_30100	+	0	NA	intron (NM_020927, intron 3 of 8)	intron (NM_020927, intron 3 of 8)	52305	NM_020927	57687	Hs.461405	NM_020927	ENSG00000171724	VAT1L	-	vesicle amine transport 1 like	protein-coding
chr10	759081	759409	14.7902	11.1264	1.01089	2.85968	7.4468	-2.72673	1.06123	-2.5694	0.0101875	0.029	control_0_peak_8901	+	0	NA	Intergenic	Intergenic	-23637	NM_014974	22982	Hs.432397	NM_014974	ENSG00000151240	DIP2C	KIAA0934	disco interacting protein 2 homolog C	protein-coding
chr8	23448444	23448816	14.7902	11.1264	1.01089	2.85968	7.4468	-2.72673	1.06123	-2.5694	0.0101875	0.029	control_0_peak_73704	+	0	NA	Intergenic	Intergenic	62267	NM_016612	51312	Hs.596025	NM_016612	ENSG00000147454	SLC25A37	HT015|MFRN|MFRN1|MSC|MSCP|PRO1278|PRO1584|PRO2217	solute carrier family 25 member 37	protein-coding
chrX	128461246	128461619	14.7902	11.1264	1.01089	2.85968	7.4468	-2.72673	1.06123	-2.5694	0.0101875	0.029	control_0_peak_83176	+	0	NA	Intergenic	L2b|LINE|L2	196028	NM_139035	6594	Hs.152292	NM_003069	ENSG00000102038	SMARCA1	ISWI|NURF140|SNF2L|SNF2L1|SNF2LB|SNF2LT|SWI|SWI2|hSNF2L	SWI/SNF related, matrix associated, actin dependent regulator of chromatin, subfamily a, member 1	protein-coding
chr5	134129822	134130198	4.22577	3.70881	11.1197	23.8307	10.7213	2.14625	0.835308	2.56942	0.010187	0.029	knockdown_0_peak_76183	+	0	NA	intron (NM_014829, intron 13 of 22)	L1M4c|LINE|L1	35549	NM_014829	9879	Hs.406549	NM_014829	ENSG00000145833	DDX46	PRPF5|Prp5	DEAD-box helicase 46	protein-coding
chr6	77743816	77744104	1.05644	4.63601	15.1633	15.2516	9.02684	2.38167	0.926937	2.5694	0.0101874	0.029	knockdown_0_peak_81415	+	0	NA	Intergenic	LTR16C|LTR|ERVL	429160	NM_000863	3351	Hs.123016	NM_000863	ENSG00000135312	HTR1B	5-HT-1B|5-HT-1D-beta|5-HT1B|5-HT1DB|HTR1D2|HTR1DB|S12	5-hydroxytryptamine receptor 1B	protein-coding
chr1	191260777	191261180	14.7902	6.49041	23.2504	36.2227	20.1884	1.50281	0.5849	2.56934	0.0101892	0.029	knockdown_0_peak_8580	+	0	NA	Intergenic	AluY|SINE|Alu	666958	NR_033922	440704	Hs.518802	NR_033922	ENSG00000231175	LINC01720	-	long intergenic non-protein coding RNA 1720	ncRNA
chr8	92219844	92220180	52.8221	40.7969	19.2068	24.7839	34.4024	-1.08366	0.421773	-2.5693	0.0101904	0.029	control_0_peak_75810	+	0	NA	intron (NM_001129890, intron 7 of 7)	intron (NR_148895, intron 10 of 10)	2299	NR_039805	100616245	0	NR_039805	ENSG00000266194	MIR4661	-	microRNA 4661	ncRNA
chr12	50100840	50101717	84.5154	74.1762	50.5443	40.9888	62.5561	-0.793895	0.308993	-2.56929	0.0101906	0.029	knockdown_0_peak_22934,control_0_peak_17861	+	0	NA	promoter-TSS (NM_198900)	promoter-TSS (NM_198900)	-81	NM_175736	91010	Hs.179838	NM_175736	ENSG00000161791	FMNL3	FHOD3|FRL2|WBP-3|WBP3	formin like 3	protein-coding
chr3	106582875	106583148	0	0.927202	7.0762	13.3452	5.33715	4.37741	1.70374	2.56929	0.0101907	0.029	knockdown_0_peak_64568	+	0	NA	Intergenic	MER31B|LTR|ERV1	376474	NR_028303	100302640	Hs.648607	NR_028303	ENSG00000242759	LINC00882	-	long intergenic non-protein coding RNA 882	ncRNA
chr8	119647381	119647596	12.6773	20.3984	42.4572	35.2694	27.7006	1.2212	0.475315	2.56924	0.0101922	0.029	knockdown_0_peak_95454	+	0	NA	intron (NR_038210, intron 2 of 4)	intron (NR_038210, intron 2 of 4)	-13304	NM_207506	401474	Hs.359393	NM_207506	ENSG00000177570	SAMD12	-	sterile alpha motif domain containing 12	protein-coding
chr6	101902211	101902656	1.05644	4.63601	17.185	13.3452	9.05567	2.38597	0.928672	2.56923	0.0101925	0.029	knockdown_0_peak_81939	+	0	NA	intron (NM_001166247, intron 1 of 16)	intron (NM_175768, intron 1 of 16)	55572	NM_021956	2898	Hs.98262	NM_021956	ENSG00000164418	GRIK2	EAA4|GLR6|GLUK6|GLUR6|GluK2|MRT6	glutamate ionotropic receptor kainate type subunit 2	protein-coding
chr6	147961586	147962320	52.8221	44.5057	21.2286	25.7372	36.0734	-1.04699	0.407517	-2.5692	0.0101933	0.029	control_0_peak_66288,knockdown_0_peak_83422	+	0	NA	Intergenic	Intergenic	132125	NM_001030060	389432	Hs.567973	NM_001030060	ENSG00000203727	SAMD5	dJ875H10.1	sterile alpha motif domain containing 5	protein-coding
chr12	24460926	24461171	3.16933	0.927202	18.1959	8.57905	7.71788	2.73912	1.06615	2.56917	0.0101943	0.029	knockdown_0_peak_22138	+	0	NA	intron (NM_152989, intron 3 of 17)	MER50|LTR|ERV1	95693	NR_030625	100126320	0	NR_030625	ENSG00000216192	MIR920	MIRN920|hsa-mir-920	microRNA 920	ncRNA
chr19	3336897	3337196	10.5644	12.9808	2.02177	0.953228	6.63006	-2.99745	1.16674	-2.56908	0.0101969	0.029	control_0_peak_35152	+	0	NA	Intergenic	Intergenic	-22515	NM_205843	4782	Hs.170131	NM_005597	ENSG00000141905	NFIC	CTF|CTF5|NF-I|NFI	nuclear factor I C	protein-coding
chr2	174606590	174606828	11.6209	18.544	2.02177	3.81291	8.9999	-2.3673	0.921463	-2.56907	0.0101971	0.029	control_0_peak_42612	+	0	NA	Intergenic	FordPrefect_a|DNA|hAT-Tip100	222238	NM_001017371	6670	Hs.531587	NM_003111	ENSG00000172845	SP3	SPR2	Sp3 transcription factor	protein-coding
chr4	85524423	85524640	11.6209	18.544	2.02177	3.81291	8.9999	-2.3673	0.921463	-2.56907	0.0101971	0.029	control_0_peak_56498	+	0	NA	intron (NM_001263, intron 1 of 12)	intron (NM_001263, intron 1 of 12)	20474	NM_001263	1040	Hs.654899	NM_001263	ENSG00000163624	CDS1	CDS	CDP-diacylglycerol synthase 1	protein-coding
chrX	102661150	102661439	5.28221	2.78161	16.1742	18.1113	10.5873	2.10609	0.819784	2.56908	0.0101969	0.029	knockdown_0_peak_102954	+	0	NA	Intergenic	Intergenic	29185	NM_014380	27018	Hs.448588	NM_014380	ENSG00000166681	BEX3	Bex|DXS6984E|HGR74|NADE|NGFRAP1	brain expressed X-linked 3	protein-coding
chr16	26542504	26542897	7.3951	24.1072	3.03266	2.85968	9.34867	-2.42982	0.945827	-2.569	0.0101994	0.029	control_0_peak_28932	+	0	NA	Intergenic	Intergenic	-535519	NM_001145545	162083	Hs.120831	NM_182831	0	C16orf82	TNT	chromosome 16 open reading frame 82	protein-coding
chr7	121634542	121635342	110.926	111.264	132.426	201.131	138.937	0.588252	0.228986	2.56894	0.0102009	0.029	control_0_peak_72039,knockdown_0_peak_90183	+	0	NA	intron (NM_001206839, intron 8 of 28)	intron (NM_002851, intron 8 of 29)	121783	NM_002851	5803	Hs.489824	NM_002851	ENSG00000106278	PTPRZ1	HPTPZ|HPTPzeta|PTP-ZETA|PTP18|PTPRZ|PTPZ|R-PTP-zeta-2|RPTPB|RPTPbeta|phosphacan	protein tyrosine phosphatase, receptor type Z1	protein-coding
chr16	80870781	80871164	3.16933	5.56321	15.1633	20.971	11.2167	2.03572	0.792436	2.56894	0.0102011	0.029	knockdown_0_peak_38028	+	0	NA	Intergenic	intron (NR_131948, intron 2 of 2)	-32797	NM_152342	124359	Hs.60257	NM_152342	ENSG00000166446	CDYL2	PCCP1	chromodomain Y like 2	protein-coding
chr3	18910792	18911259	3.16933	5.56321	15.1633	20.971	11.2167	2.03572	0.792436	2.56894	0.0102011	0.029	knockdown_0_peak_62136	+	0	NA	Intergenic	Intergenic	-278992	NM_144633	131096	Hs.475656	NM_144633	ENSG00000183960	KCNH8	ELK|ELK1|Kv12.1|elk3	potassium voltage-gated channel subfamily H member 8	protein-coding
chr16	81557096	81557408	19.016	20.3984	5.05443	5.71937	12.547	-1.87059	0.728169	-2.56889	0.0102024	0.029	control_0_peak_30167	+	0	NA	intron (NM_030629, intron 1 of 20)	intron (NM_030629, intron 1 of 20)	28298	NM_030629	80790	Hs.594095	NM_030629	ENSG00000153815	CMIP	TCMIP	c-Maf inducing protein	protein-coding
chr2	113384168	113385356	106.701	121.463	72.7837	73.3986	93.5866	-0.644125	0.250741	-2.56889	0.0102025	0.029	control_0_peak_41370,knockdown_0_peak_51308,knockdown_0_peak_51309	+	0	NA	Intergenic	MER102c|DNA|hAT-Charlie	16995	NR_033871	400999	Hs.585221	NR_033871	0	FLJ42351	-	uncharacterized LOC400999	ncRNA
chr3	189428421	189428965	94.0234	96.429	59.6422	57.1937	76.8221	-0.705698	0.274717	-2.56882	0.0102045	0.029	control_0_peak_54701,knockdown_0_peak_67587	+	0	NA	intron (NM_001114979, intron 1 of 10)	intron (NM_001114978, intron 1 of 12)	-78756	NM_001114980	8626	Hs.137569	NM_003722	ENSG00000073282	TP63	AIS|B(p51A)|B(p51B)|EEC3|KET|LMS|NBP|OFC8|RHS|SHFM4|TP53CP|TP53L|TP73L|p40|p51|p53CP|p63|p73H|p73L	tumor protein p63	protein-coding
chr7	106808672	106809620	587.382	621.225	494.323	495.679	549.652	-0.288557	0.112333	-2.56876	0.0102064	0.029	control_0_peak_71530,knockdown_0_peak_89397	+	0	NA	promoter-TSS (NM_001244262)	promoter-TSS (NM_001244262)	-260	NM_001244262	26959	Hs.162032	NM_012257	ENSG00000105856	HBP1	-	HMG-box transcription factor 1	protein-coding
chr11	83317828	83318363	41.2013	42.6513	18.1959	20.0178	30.5166	-1.13328	0.441189	-2.56869	0.0102082	0.029	control_0_peak_15194,knockdown_0_peak_19490	+	0	NA	intron (NM_001142699, intron 19 of 27)	MER57B1|LTR|ERV1	75373	NM_001142702	1740	Hs.367656	NM_001364	ENSG00000150672	DLG2	PPP1R58|PSD-93|PSD93|chapsyn-110	discs large MAGUK scaffold protein 2	protein-coding
chr8	127909437	127909918	15.8466	14.8352	34.3701	38.1291	25.7953	1.24274	0.483804	2.56869	0.0102085	0.029	knockdown_0_peak_96240	+	0	NA	Intergenic	Intergenic	-115722	NR_045262	100750225	Hs.571530	NR_045262	ENSG00000253438	PCAT1	PCA1|PCAT-1	prostate cancer associated transcript 1 (non-protein coding)	ncRNA
chr19	40030386	40031175	83.4589	85.3026	48.5225	51.4743	67.1896	-0.754813	0.293863	-2.56859	0.0102114	0.029	knockdown_0_peak_45722,control_0_peak_36718	+	0	NA	promoter-TSS (NM_153232)	promoter-TSS (NM_153232)	58	NM_153232	163126	Hs.18949	NM_153232	ENSG00000176396	EID2	CRI2|EID-2	EP300 interacting inhibitor of differentiation 2	protein-coding
chr3	184466395	184466802	64.443	65.8313	39.4245	31.4565	50.2888	-0.880492	0.342801	-2.56852	0.0102133	0.029	control_0_peak_54430,knockdown_0_peak_67257	+	0	NA	Intergenic	Intergenic	-36762	NM_022149	64110	Hs.306123	NM_022149	ENSG00000177383	MAGEF1	MAGE-F1	MAGE family member F1	protein-coding
chr1	6550062	6550943	87.6847	99.2106	54.5878	59.1001	75.1458	-0.718235	0.279631	-2.56851	0.0102136	0.029	control_0_peak_343,knockdown_0_peak_351	+	0	NA	intron (NM_001265592, intron 2 of 21)	CpG	138	NM_001042664	57449	Hs.284232	NM_020631	ENSG00000171680	PLEKHG5	CMTRIC|DSMA4|GEF720|Syx|Tech	pleckstrin homology and RhoGEF domain containing G5	protein-coding
chr16	84869806	84870237	13.7338	20.3984	34.3701	44.8017	28.326	1.20677	0.469842	2.56847	0.0102148	0.029	knockdown_0_peak_38160	+	0	NA	intron (NM_031476, intron 1 of 14)	intron (NM_031476, intron 1 of 14)	16434	NM_031476	83716	Hs.513779	NM_031476	ENSG00000103196	CRISPLD2	CRISP11|LCRISP2|LGL1	cysteine rich secretory protein LCCL domain containing 2	protein-coding
chr2	44780623	44780857	3.16933	0.927202	10.1089	16.2049	7.60256	2.71998	1.05899	2.56845	0.0102153	0.029	knockdown_0_peak_48875	+	0	NA	intron (NM_024766, intron 3 of 10)	AluSz6|SINE|Alu	-4081	NR_039629	100616475	0	NR_039629	ENSG00000265301	MIR548AD	-	microRNA 548ad	ncRNA
chr3	5277467	5277753	14.7902	23.18	4.04354	5.71937	11.9333	-1.96062	0.763349	-2.56844	0.0102156	0.029	control_0_peak_49811	+	0	NA	Intergenic	Intergenic	14330	NR_039953	100616334	0	NR_039953	ENSG00000265180	MIR4790	-	microRNA 4790	ncRNA
chr15	41186193	41186970	141.563	130.735	91.9906	89.6034	113.473	-0.583517	0.227195	-2.56836	0.0102182	0.029	control_0_peak_25571,knockdown_0_peak_32622	+	0	NA	promoter-TSS (NM_020857)	promoter-TSS (NM_020857)	-47	NM_020857	57617	Hs.23876	NM_020857	ENSG00000104142	VPS18	PEP3	VPS18, CORVET/HOPS core subunit	protein-coding
chr17	8630276	8630973	19.016	17.6168	43.4681	38.1291	29.5575	1.1563	0.450213	2.56835	0.0102184	0.029	knockdown_0_peak_38798,control_0_peak_30879	+	0	NA	Intergenic	MLT2F|LTR|ERVL	17530	NM_144681	146849	Hs.121438	NM_144681	ENSG00000161973	CCDC42	CCDC42A	coiled-coil domain containing 42	protein-coding
chr8	110545190	110545731	9.50798	8.34482	29.3157	22.8775	17.5115	1.54951	0.603312	2.56834	0.0102188	0.029	knockdown_0_peak_94886	+	0	NA	Intergenic	3' UTR (NM_177531, exon 78 of 78)	-6469	NM_198120	9166	Hs.409368	NM_004215	ENSG00000147654	EBAG9	EB9|PDAF	estrogen receptor binding site associated, antigen, 9	protein-coding
chr2	56027903	56028306	10.5644	11.1264	0	1.90646	5.89933	-3.47711	1.35385	-2.56832	0.0102192	0.029	control_0_peak_39877	+	0	NA	Intergenic	MER20|DNA|hAT-Charlie	-107059	NM_033109	87178	Hs.388733	NM_033109	ENSG00000138035	PNPT1	COXPD13|DFNB70|OLD35|PNPASE|old-35	polyribonucleotide nucleotidyltransferase 1	protein-coding
chr3	189983306	189984238	69.7252	107.555	59.6422	41.942	69.7162	-0.8112	0.315852	-2.56829	0.0102201	0.029	control_0_peak_54734,knockdown_0_peak_67636	+	0	NA	Intergenic	Intergenic	56463	NM_021101	9076	Hs.439060	NM_021101	ENSG00000163347	CLDN1	CLD1|ILVASC|SEMP1	claudin 1	protein-coding
chr2	55858	56434	7.3951	5.56321	17.185	26.6904	14.2084	1.76914	0.688855	2.56824	0.0102217	0.029	knockdown_0_peak_47039	+	0	NA	Intergenic	L1M2|LINE|L1	-9558	NM_001077710	642273	Hs.8379	NM_001077710	ENSG00000184731	FAM110C	-	family with sequence similarity 110 member C	protein-coding
chr6	106709384	106709911	8.45154	17.6168	2.02177	1.90646	7.49915	-2.73863	1.06636	-2.56822	0.0102223	0.029	control_0_peak_65297	+	0	NA	intron (NM_004849, intron 5 of 7)	intron (NM_001286111, intron 2 of 4)	64048	NM_004849	9474	Hs.486063	NM_004849	ENSG00000057663	ATG5	APG5|APG5-LIKE|APG5L|ASP|SCAR25|hAPG5	autophagy related 5	protein-coding
chr12	67253761	67254282	6.33865	6.49041	22.2395	20.971	14.0099	1.75101	0.681809	2.56819	0.0102232	0.029	knockdown_0_peak_23784	+	0	NA	Intergenic	MIRb|SINE|MIR	-181096	NM_021150	23426	Hs.505946	NM_021150	ENSG00000155974	GRIP1	FRASRS3|GRIP	glutamate receptor interacting protein 1	protein-coding
chr21	33815395	33815742	15.8466	10.1992	1.01089	2.85968	7.47911	-2.73235	1.06396	-2.56809	0.0102261	0.029	control_0_peak_47440	+	0	NA	intron (NM_058187, intron 1 of 7)	intron (NM_001320744, intron 1 of 5)	30816	NM_058187	59271	Hs.208358	NM_058187	ENSG00000166979	EVA1C	B18|B19|C21orf63|C21orf64|FAM176C|PRED34|SUE21	eva-1 homolog C	protein-coding
chrX	56894764	56895388	0	4.63601	21.2286	26.6904	13.1387	3.33119	1.29716	2.56806	0.010227	0.0291	knockdown_0_peak_102470	+	0	NA	Intergenic	HERVL32-int|LTR|ERVL	126912	NR_027139	169981	Hs.522672	NM_001010862	ENSG00000204271	SPIN3	SPIN-3|TDRD27|bA445O16.1	spindlin family member 3	protein-coding
chr4	16918430	16918818	28.5239	20.3984	46.5007	53.3808	37.201	1.03773	0.404105	2.56797	0.0102296	0.0291	knockdown_0_peak_68651,control_0_peak_55550	+	0	NA	Intergenic	L2b|LINE|L2	-18200	NM_001130834	9079	Hs.714330	NM_001290	ENSG00000169744	LDB2	CLIM1|LDB-2|LDB1	LIM domain binding 2	protein-coding
chr11	122655472	122656128	10.5644	8.34482	17.185	39.0823	18.7942	1.58244	0.616241	2.56789	0.0102319	0.0291	knockdown_0_peak_20792	+	0	NA	intron (NM_032873, intron 5 of 13)	intron (NM_032873, intron 5 of 13)	-53455	NM_019604	56253	Hs.159523	NM_019604	ENSG00000109943	CRTAM	CD355	cytotoxic and regulatory T cell molecule	protein-coding
chr8	145133155	145133818	158.466	117.755	85.9252	94.3696	114.129	-0.610779	0.237853	-2.56788	0.0102322	0.0291	knockdown_0_peak_96864,control_0_peak_78235	+	0	NA	promoter-TSS (NM_019037)	promoter-TSS (NM_019037)	-36	NM_019037	54512	Hs.632041	NM_019037	ENSG00000178896	EXOSC4	RRP41|RRP41A|Rrp41p|SKI6|Ski6p|hRrp41p|p12A	exosome component 4	protein-coding
chr7	157821222	157821448	19.016	25.9617	7.0762	6.6726	14.6816	-1.71444	0.667671	-2.5678	0.0102347	0.0291	control_0_peak_73288	+	0	NA	intron (NM_002847, intron 11 of 22)	intron (NM_130842, intron 10 of 21)	174058	NR_038966	100506585	Hs.661265	NR_038966	ENSG00000233038	LOC100506585	-	uncharacterized LOC100506585	ncRNA
chr13	70823441	70823737	20.0724	17.6168	4.04354	5.71937	11.863	-1.94299	0.756682	-2.56778	0.0102352	0.0291	control_0_peak_21407	+	0	NA	Intergenic	MER70B|LTR|ERVL	-140964	NM_020866	57626	Hs.508201	NM_020866	ENSG00000150361	KLHL1	MRP2	kelch like family member 1	protein-coding
chr11	118638977	118639378	2.11288	2.78161	10.1089	18.1113	8.27867	2.52212	0.98222	2.56777	0.0102354	0.0291	knockdown_0_peak_20570	+	0	NA	intron (NM_004397, intron 4 of 13)	intron (NM_001257191, intron 4 of 13)	22480	NM_001257191	1656	Hs.408461	NM_004397	ENSG00000110367	DDX6	HLR2|P54|RCK	DEAD-box helicase 6	protein-coding
chr12	80811444	80811706	2.11288	2.78161	10.1089	18.1113	8.27867	2.52212	0.98222	2.56777	0.0102354	0.0291	knockdown_0_peak_24248	+	0	NA	Intergenic	Intergenic	-26551	NM_001145026	374462	Hs.539284	NM_001145026	ENSG00000139304	PTPRQ	DFNA73|DFNB84|DFNB84A|PTPGMC1|R-PTP-Q	protein tyrosine phosphatase, receptor type Q	protein-coding
chr12	42172827	42173404	5.28221	2.78161	20.2177	14.2984	10.645	2.11324	0.82299	2.56776	0.0102357	0.0291	knockdown_0_peak_22575	+	0	NA	Intergenic	MLT1C|LTR|ERVL-MaLR	341574	NM_013377	29951	Hs.380044	NM_013377	ENSG00000165966	PDZRN4	LNX4|SAMCAP3L	PDZ domain containing ring finger 4	protein-coding
chr19	38085194	38086176	123.604	133.517	75.8164	92.4631	106.35	-0.611021	0.237965	-2.56769	0.0102378	0.0291	control_0_peak_36567,knockdown_0_peak_45560	+	0	NA	promoter-TSS (NM_016536)	promoter-TSS (NM_001290314)	-12	NM_016536	51276	Hs.590944	NM_016536	ENSG00000180479	ZNF571	HSPC059	zinc finger protein 571	protein-coding
chr2	208838794	208839603	29.5804	18.544	49.5334	49.5679	36.8064	1.05195	0.409689	2.56767	0.0102385	0.0291	knockdown_0_peak_53884,control_0_peak_43274	+	0	NA	intron (NM_001080475, intron 3 of 7)	intron (NM_001080475, intron 3 of 7)	51086	NM_001080475	389072	Hs.159188	NM_001080475	ENSG00000178385	PLEKHM3	DAPR|PLEKHM1L	pleckstrin homology domain containing M3	protein-coding
chr15	98503285	98504313	456.383	463.601	375.038	362.227	414.312	-0.3199	0.124588	-2.56766	0.0102388	0.0291	knockdown_0_peak_35018,control_0_peak_27620	+	0	NA	promoter-TSS (NM_183376)	promoter-TSS (NM_183376)	-134	NM_183376	91947	Hs.6093	NM_183376	ENSG00000140450	ARRDC4	-	arrestin domain containing 4	protein-coding
chr5	149142932	149143429	58.1043	40.7969	85.9252	82.9308	66.9393	0.778376	0.303147	2.56765	0.0102391	0.0291	knockdown_0_peak_77016	+	0	NA	intron (NM_133263, intron 1 of 11)	AluJb|SINE|Alu	-8323	NM_001172699	133522	Hs.483816	NM_133263	ENSG00000155846	PPARGC1B	ERRL1|PERC|PGC-1(beta)|PGC1B	PPARG coactivator 1 beta	protein-coding
chr14	72227036	72227637	6.33865	6.49041	23.2504	20.0178	14.0243	1.75242	0.682516	2.56759	0.0102408	0.0291	knockdown_0_peak_30487	+	0	NA	Intergenic	AluSx|SINE|Alu	-171481	NM_001204423	9628	Hs.509872	NM_004296	ENSG00000182732	RGS6	GAP|HA117|S914	regulator of G protein signaling 6	protein-coding
chr12	28857505	28857817	2.11288	0	7.0762	15.2516	6.11018	3.47607	1.35382	2.56759	0.0102408	0.0291	knockdown_0_peak_22296	+	0	NA	Intergenic	L1MC3|LINE|L1	-444275	NM_001271783	55711	Hs.684482	NM_018099	ENSG00000064763	FAR2	HEL-S-81|MLSTD1|SDR10E2	fatty acyl-CoA reductase 2	protein-coding
chr2	189578694	189578942	2.11288	0	7.0762	15.2516	6.11018	3.47607	1.35382	2.56759	0.0102408	0.0291	knockdown_0_peak_53300	+	0	NA	Intergenic	L1MC3|LINE|L1	76013	NM_052952	116093	Hs.470892	NM_052952	ENSG00000174325	DIRC1	-	disrupted in renal carcinoma 1	protein-coding
chr6	134293020	134293279	2.11288	0	7.0762	15.2516	6.11018	3.47607	1.35382	2.56759	0.0102408	0.0291	knockdown_0_peak_82891	+	0	NA	intron (NM_004865, intron 1 of 6)	intron (NM_004865, intron 1 of 6)	18848	NM_004865	9519	Hs.486507	NM_004865	ENSG00000028839	TBPL1	MGC:8389|MGC:9620|STUD|TLF|TLP|TRF2	TATA-box binding protein like 1	protein-coding
chr9	35114071	35114605	63.3865	74.1762	127.372	94.3696	89.8259	0.68413	0.266449	2.56758	0.0102411	0.0291	knockdown_0_peak_97682,control_0_peak_78842	+	0	NA	intron (NM_025182, intron 1 of 8)	intron (NM_025182, intron 1 of 8)	1555	NM_025182	80256	Hs.301696	NM_025182	ENSG00000005238	FAM214B	KIAA1539	family with sequence similarity 214 member B	protein-coding
chr14	45609976	45610388	15.8466	4.63601	26.283	32.4097	19.7939	1.54458	0.601572	2.56757	0.0102414	0.0291	knockdown_0_peak_29394	+	0	NA	intron (NM_020937, intron 3 of 22)	AluJr|SINE|Alu	5046	NM_020937	57697	Hs.509229	NM_020937	ENSG00000187790	FANCM	FAAP250|KIAA1596	Fanconi anemia complementation group M	protein-coding
chr20	35830631	35830988	19.016	16.6896	36.3919	43.8485	28.9865	1.17226	0.456581	2.56748	0.0102442	0.0291	knockdown_0_peak_56740,control_0_peak_45705	+	0	NA	intron (NM_001135771, intron 3 of 16)	intron (NM_001324305, intron 5 of 17)	-22835	NM_213631	140699	Hs.349125	NM_152503	ENSG00000101353	MROH8	C20orf131|C20orf132|dJ621N11.3|dJ621N11.4	maestro heat like repeat family member 8	protein-coding
chr20	3217700	3218171	23.2417	39.8697	61.664	61.0066	46.4455	0.94823	0.369329	2.56744	0.0102452	0.0291	knockdown_0_peak_55360	+	0	NA	intron (NM_032034, intron 1 of 18)	intron (NR_135000, intron 2 of 19)	438	NM_032034	83959	Hs.105607	NM_032034	ENSG00000088836	SLC4A11	BTR1|CDPD1|CHED|CHED2|NABC1|dJ794I6.2	solute carrier family 4 member 11	protein-coding
chr7	116177806	116178483	36.9755	29.6705	15.1633	11.4387	23.312	-1.325	0.516124	-2.56722	0.0102518	0.0291	control_0_peak_71868	+	0	NA	intron (NM_001172896, intron 1 of 1)	intron (NM_001753, intron 2 of 2)	11732	NM_001172897	857	Hs.74034	NM_001753	ENSG00000105974	CAV1	BSCL3|CGL3|LCCNS|MSTP085|PPH3|VIP21	caveolin 1	protein-coding
chr10	3174658	3175057	9.50798	9.27202	20.2177	34.3162	18.3285	1.5414	0.600428	2.56716	0.0102535	0.0291	knockdown_0_peak_11609	+	0	NA	intron (NM_001242339, intron 20 of 23)	intron (NM_002627, intron 18 of 21)	-8936	NR_038284	100507034	Hs.665365	NR_038284	ENSG00000237399	PITRM1-AS1	-	PITRM1 antisense RNA 1	ncRNA
chr18	71718578	71718840	8.45154	12.9808	1.01089	0.953228	5.84912	-3.45318	1.34515	-2.56714	0.0102541	0.0291	control_0_peak_34842	+	0	NA	Intergenic	Intergenic	96290	NM_152676	201456	Hs.664011	NM_152676	ENSG00000141665	FBXO15	FBX15	F-box protein 15	protein-coding
chr11	109851828	109852173	1.05644	0.927202	9.09797	12.392	5.86839	3.44353	1.34141	2.56709	0.0102555	0.0291	knockdown_0_peak_20185	+	0	NA	Intergenic	MIRb|SINE|MIR	-112087	NM_033390	85463	Hs.376289	NM_033390	ENSG00000149289	ZC3H12C	MCPIP3	zinc finger CCCH-type containing 12C	protein-coding
chr17	47114678	47114998	1.05644	0.927202	9.09797	12.392	5.86839	3.44353	1.34141	2.56709	0.0102555	0.0291	knockdown_0_peak_40358	+	0	NA	intron (NM_001160423, intron 5 of 12)	intron (NM_001160423, intron 5 of 12)	40064	NM_001160423	10642	Hs.144936	NM_006546	ENSG00000159217	IGF2BP1	CRD-BP|CRDBP|IMP-1|IMP1|VICKZ1|ZBP1	insulin like growth factor 2 mRNA binding protein 1	protein-coding
chr5	88844105	88844366	1.05644	0.927202	9.09797	12.392	5.86839	3.44353	1.34141	2.56709	0.0102555	0.0291	knockdown_0_peak_75056	+	0	NA	Intergenic	Intergenic	468302	NR_037433	100500825	0	NR_037433	ENSG00000264342	MIR3660	mir-3660	microRNA 3660	ncRNA
chr8	37869673	37870031	1.05644	0.927202	9.09797	12.392	5.86839	3.44353	1.34141	2.56709	0.0102555	0.0291	knockdown_0_peak_92716	+	0	NA	Intergenic	MER4-int|LTR|ERV1	-18168	NM_004095	1978	Hs.411641	NM_004095	ENSG00000187840	EIF4EBP1	4E-BP1|4EBP1|BP-1|PHAS-I	eukaryotic translation initiation factor 4E binding protein 1	protein-coding
chr10	80917190	80917956	194.385	203.984	158.709	123.92	170.25	-0.497765	0.193904	-2.56707	0.0102563	0.0291	control_0_peak_11133,knockdown_0_peak_14475	+	0	NA	intron (NM_020338, intron 3 of 24)	intron (NM_020338, intron 3 of 24)	88781	NM_020338	57178	Hs.193118	NM_020338	ENSG00000108175	ZMIZ1	MIZ|RAI17|TRAFIP10|ZIMP10	zinc finger MIZ-type containing 1	protein-coding
chr2	236469957	236470493	45.427	36.1609	19.2068	17.1581	29.4882	-1.16384	0.453379	-2.56704	0.0102571	0.0291	control_0_peak_44069	+	0	NA	intron (NM_001244888, intron 1 of 9)	intron (NM_001244888, intron 1 of 9)	67492	NM_001244888	116987	Hs.435039	NM_014914	ENSG00000157985	AGAP1	AGAP-1|CENTG2|GGAP1|cnt-g2	ArfGAP with GTPase domain, ankyrin repeat and PH domain 1	protein-coding
chr3	49851132	49851656	39.0884	36.1609	14.1524	18.1113	26.8782	-1.21819	0.474579	-2.56688	0.0102618	0.0291	control_0_peak_51397,knockdown_0_peak_63407	+	0	NA	promoter-TSS (NM_003335)	promoter-TSS (NM_003335)	-3	NM_003335	7318	Hs.16695	NM_003335	ENSG00000182179	UBA7	D8|UBA1B|UBE1L|UBE2	ubiquitin like modifier activating enzyme 7	protein-coding
chr13	78433494	78433913	19.016	22.2528	5.05443	6.6726	13.249	-1.81392	0.706667	-2.56686	0.0102624	0.0291	control_0_peak_21546	+	0	NA	Intergenic	MER57A1|LTR|ERV1	59263	NM_003991	1910	Hs.82002	NM_000115	ENSG00000136160	EDNRB	ABCDS|ET-B|ET-BR|ETB|ETB1|ETBR|ETRB|HSCR|HSCR2|WS4A	endothelin receptor type B	protein-coding
chr11	123175719	123175927	9.50798	14.8352	3.03266	0	6.84397	-3.03856	1.18377	-2.56685	0.0102628	0.0291	control_0_peak_16298	+	0	NA	Intergenic	Intergenic	76397	NR_039714	100616319	0	NR_039714	ENSG00000265357	MIR4493	-	microRNA 4493	ncRNA
chr4	85191848	85192124	4.22577	5.56321	15.1633	22.8775	11.9574	1.95318	0.760934	2.56682	0.0102635	0.0291	knockdown_0_peak_70235	+	0	NA	Intergenic	MLT1J2|LTR|ERVL-MaLR	227401	NM_006168	4825	Hs.546270	NM_006168	ENSG00000163623	NKX6-1	NKX6.1|NKX6A	NK6 homeobox 1	protein-coding
chr11	48125342	48125688	16.9031	17.6168	6.06531	1.90646	10.6229	-2.12789	0.829027	-2.56673	0.0102663	0.0291	control_0_peak_13737	+	0	NA	intron (NM_002843, intron 1 of 24)	intron (NM_001098503, intron 1 of 8)	-112847	NM_001005470	119765	Hs.553566	NM_001005470	ENSG00000175619	OR4B1	OR11-106|OST208	olfactory receptor family 4 subfamily B member 1	protein-coding
chr2	65065385	65065662	16.9031	17.6168	6.06531	1.90646	10.6229	-2.12789	0.829027	-2.56673	0.0102663	0.0291	control_0_peak_40097	+	0	NA	Intergenic	Intergenic	94058	NR_036586	400958	Hs.591565	NR_036586	0	LINC02245	-	long intergenic non-protein coding RNA 2245	ncRNA
chr19	2028689	2029155	105.644	96.429	68.7402	56.2404	81.7635	-0.693615	0.270233	-2.56673	0.0102663	0.0291	knockdown_0_peak_43987,control_0_peak_35059	+	0	NA	Intergenic	Intergenic	-13220	NM_017797	55643	Hs.465543	NM_017797	ENSG00000133243	BTBD2	-	BTB domain containing 2	protein-coding
chr12	122469492	122469732	22.1853	15.7624	4.04354	5.71937	11.9277	-1.95038	0.759885	-2.56668	0.0102677	0.0291	control_0_peak_20031	+	0	NA	intron (NM_001024808, intron 2 of 5)	intron (NM_001024808, intron 2 of 5)	9751	NM_001024808	605	Hs.530970	NM_020993	ENSG00000110987	BCL7A	BCL7	BCL tumor suppressor 7A	protein-coding
chr1	90674409	90674736	19.016	18.544	5.05443	4.76614	11.8451	-1.93572	0.754187	-2.56663	0.0102691	0.0291	control_0_peak_3990	+	0	NA	Intergenic	Intergenic	213894	NM_182976	284695	Hs.306221	NM_181781	ENSG00000162664	ZNF326	ZAN75|ZIRD|Zfp326|dJ871E2.1	zinc finger protein 326	protein-coding
chr6	142619149	142619800	48.5963	50.9961	22.2395	26.6904	37.1306	-1.02422	0.399052	-2.56662	0.0102694	0.0291	control_0_peak_66153,knockdown_0_peak_83234	+	0	NA	Intergenic	Plat_L3|LINE|CR1	-3582	NM_001032394	57211	Hs.743302	NM_020455	ENSG00000112414	ADGRG6	APG1|DREG|GPR126|LCCS9|PR126|PS1TP2|VIGR	adhesion G protein-coupled receptor G6	protein-coding
chr5	5271148	5271894	48.5963	60.2681	93.0014	88.6502	72.629	0.734082	0.286011	2.56662	0.0102695	0.0291	control_0_peak_58530,knockdown_0_peak_72681	+	0	NA	intron (NM_139056, intron 18 of 22)	intron (NM_139056, intron 18 of 22)	131078	NM_139056	170690	Hs.661915	NM_139056	ENSG00000145536	ADAMTS16	ADAMTS16s	ADAM metallopeptidase with thrombospondin type 1 motif 16	protein-coding
chr9	37676528	37676786	13.7338	12.0536	1.01089	2.85968	7.41449	-2.72116	1.06022	-2.5666	0.01027	0.0291	control_0_peak_78948	+	0	NA	intron (NM_014907, intron 1 of 15)	intron (NM_014907, intron 1 of 15)	25605	NM_014907	22844	Hs.163990	NM_014907	ENSG00000070601	FRMPD1	FRMD2	FERM and PDZ domain containing 1	protein-coding
chrX	152997671	152998220	49.6528	67.6857	32.3483	28.5968	44.5709	-0.950413	0.3703	-2.56661	0.0102699	0.0291	control_0_peak_83430,knockdown_0_peak_103783	+	0	NA	intron (NM_000033, intron 2 of 9)	intron (NM_000033, intron 2 of 9)	7622	NM_000033	215	Hs.159546	NM_000033	ENSG00000101986	ABCD1	ABC42|ALD|ALDP|AMN	ATP binding cassette subfamily D member 1	protein-coding
chr10	34098621	34099314	3.16933	6.49041	16.1742	21.9242	11.9395	1.96303	0.764872	2.56648	0.0102736	0.0292	knockdown_0_peak_12794	+	0	NA	Intergenic	Intergenic	-37359	NR_038932	100505583	Hs.568804	NR_038932	ENSG00000261683	LINC00838	-	long intergenic non-protein coding RNA 838	ncRNA
chr11	120512266	120512603	3.16933	6.49041	16.1742	21.9242	11.9395	1.96303	0.764872	2.56648	0.0102736	0.0292	knockdown_0_peak_20723	+	0	NA	Intergenic	MER41B|LTR|ERV1	-18594	NM_014619	2900	Hs.538738	NM_014619	ENSG00000149403	GRIK4	EAA1|GRIK|GluK4|KA1	glutamate ionotropic receptor kainate type subunit 4	protein-coding
chr20	39910619	39911063	1.05644	1.8544	14.1524	9.53228	6.64888	3.0045	1.17067	2.56649	0.0102734	0.0292	knockdown_0_peak_56944	+	0	NA	intron (NM_015035, intron 1 of 3)	intron (NM_015035, intron 1 of 3)	17898	NM_015035	23051	Hs.380133	NM_015035	ENSG00000174306	ZHX3	TIX1	zinc fingers and homeoboxes 3	protein-coding
chr4	91688170	91688533	1.05644	1.8544	14.1524	9.53228	6.64888	3.0045	1.17067	2.56649	0.0102734	0.0292	knockdown_0_peak_70485	+	0	NA	intron (NM_001145065, intron 7 of 10)	intron (NM_001145065, intron 7 of 10)	532169	NM_207491	401145	Hs.654735	NM_207491	ENSG00000184305	CCSER1	FAM190A	coiled-coil serine rich protein 1	protein-coding
chr19	7282429	7282957	6.33865	8.34482	20.2177	26.6904	15.3979	1.67031	0.650818	2.56647	0.0102739	0.0292	knockdown_0_peak_44316	+	0	NA	intron (NM_001079817, intron 1 of 20)	AluSz|SINE|Alu	11318	NM_001079817	3643	Hs.465744	NM_000208	ENSG00000171105	INSR	CD220|HHF5	insulin receptor	protein-coding
chr7	100201430	100202449	85.5718	64.9041	45.4898	39.0823	58.762	-0.828843	0.322954	-2.56644	0.0102747	0.0292	knockdown_0_peak_88956,control_0_peak_71154	+	0	NA	promoter-TSS (NR_038910)	promoter-TSS (NR_038910)	-278	NR_038910	100129845	Hs.714123	NR_038910	ENSG00000224729	PCOLCE-AS1	-	PCOLCE antisense RNA 1	ncRNA
chr1	210255812	210256098	7.3951	3.70881	23.2504	17.1581	12.8781	1.87949	0.732337	2.56643	0.0102751	0.0292	knockdown_0_peak_9671	+	0	NA	intron (NM_001146264, intron 5 of 8)	ERVL-B4-int|LTR|ERVL	144436	NR_027459	255928	Hs.658866	NM_153262	ENSG00000143469	SYT14	SCAR11|sytXIV	synaptotagmin 14	protein-coding
chr5	7851763	7852196	40.1448	47.2873	16.1742	23.8307	31.8592	-1.12643	0.438911	-2.56641	0.0102757	0.0292	knockdown_0_peak_72750,control_0_peak_58591	+	0	NA	promoter-TSS (NM_001089584)	promoter-TSS (NM_001089584)	-376	NM_001089584	134121	Hs.709979	NM_001089584	ENSG00000215217	C5orf49	-	chromosome 5 open reading frame 49	protein-coding
chr19	4909526	4910297	42.2577	33.3793	17.185	15.2516	27.0184	-1.2195	0.475196	-2.56632	0.0102785	0.0292	control_0_peak_35271,knockdown_0_peak_44198	+	0	NA	promoter-TSS (NM_013282)	promoter-TSS (NM_001290052)	401	NM_001048201	29128	Hs.108106	NM_013282	ENSG00000276043	UHRF1	ICBP90|Np95|RNF106|TDRD22|hNP95|hUHRF1|huNp95	ubiquitin like with PHD and ring finger domains 1	protein-coding
chr1	158216535	158216889	15.8466	20.3984	39.4245	41.942	29.4029	1.16138	0.45256	2.56624	0.0102806	0.0292	knockdown_0_peak_6835,control_0_peak_5727	+	0	NA	Intergenic	AluSz6|SINE|Alu	-7215	NM_001763	909	Hs.1309	NM_001763	ENSG00000158477	CD1A	CD1|FCB6|HTA1|R4|T6	CD1a molecule	protein-coding
chr1	28585711	28586796	103.531	94.5746	66.7184	55.2872	80.0279	-0.69967	0.272648	-2.5662	0.0102819	0.0292	control_0_peak_1634,knockdown_0_peak_1689	+	0	NA	exon (NM_031459, exon 1 of 10)	5' UTR (NM_031459, exon 1 of 10)	290	NM_031459	83667	Hs.469543	NM_031459	ENSG00000130766	SESN2	HI95|SES2|SEST2	sestrin 2	protein-coding
chr22	36448530	36449217	46.4835	39.8697	67.7293	83.8841	59.4916	0.816504	0.318178	2.56619	0.0102824	0.0292	control_0_peak_48935,knockdown_0_peak_60555	+	0	NA	Intergenic	HAL1|LINE|L1	-24288	NM_001082578	23543	Hs.282998	NM_014309	ENSG00000100320	RBFOX2	FOX2|Fox-2|HNRBP2|HRNBP2|RBM9|RTA|dJ106I20.3|fxh	RNA binding fox-1 homolog 2	protein-coding
chr22	45916974	45917447	44.3706	46.3601	61.664	100.089	63.1209	0.835964	0.325761	2.56619	0.0102822	0.0292	knockdown_0_peak_61181,control_0_peak_49485	+	0	NA	intron (NM_001996, intron 2 of 14)	intron (NM_006487, intron 2 of 14)	18491	NM_006485	2192	Hs.24601	NM_001996	ENSG00000077942	FBLN1	FBLN|FIBL1	fibulin 1	protein-coding
chr8	47851697	47852166	14.7902	9.27202	41.4463	22.8775	22.0965	1.4258	0.555605	2.56622	0.0102814	0.0292	knockdown_0_peak_92940,control_0_peak_74139	+	0	NA	Intergenic	Intergenic	99423	NR_027013	497634	Hs.406982	NR_027012	0	LINC00293	BEYLA|NCRNA00293	long intergenic non-protein coding RNA 293	ncRNA
chr10	34808987	34809553	11.6209	8.34482	24.2612	31.4565	18.9209	1.49004	0.580643	2.5662	0.010282	0.0292	knockdown_0_peak_12808	+	0	NA	intron (NM_001184785, intron 2 of 24)	intron (NM_019619, intron 2 of 24)	294983	NM_001184791	56288	Hs.131489	NM_019619	ENSG00000148498	PARD3	ASIP|Baz|PAR3|PAR3alpha|PARD-3|PARD3A|PPP1R118|SE2-5L16|SE2-5LT1|SE2-5T2	par-3 family cell polarity regulator	protein-coding
chr4	153284271	153284529	0	3.70881	13.1415	13.3452	7.54888	2.77596	1.08174	2.56619	0.0102822	0.0292	knockdown_0_peak_71797	+	0	NA	intron (NM_033632, intron 2 of 11)	intron (NM_033632, intron 2 of 11)	-10290	NM_018315	55294	Hs.561245	NM_018315	ENSG00000109670	FBXW7	AGO|CDC4|FBW6|FBW7|FBX30|FBXO30|FBXW6|SEL-10|SEL10|hAgo|hCdc4	F-box and WD repeat domain containing 7	protein-coding
chr9	21933362	21933576	0	3.70881	13.1415	13.3452	7.54888	2.77596	1.08174	2.56619	0.0102822	0.0292	knockdown_0_peak_97393	+	0	NA	Intergenic	MER34B-int|LTR|ERV1	-33669	NR_024274	51198	Hs.721053	NM_016349	0	CDKN2A-DT	C9orf53|CDKN2A-AS1|bA149I2.3	CDKN2A divergent transcript	ncRNA
chr15	29830179	29830625	21.1288	18.544	1.01089	8.57905	12.3157	-2.02935	0.790815	-2.56615	0.0102833	0.0292	control_0_peak_25243	+	0	NA	intron (NM_015307, intron 1 of 10)	L2|LINE|L2	32525	NM_015307	23359	Hs.383564	NM_015307	ENSG00000104059	FAM189A1	TMEM228	family with sequence similarity 189 member A1	protein-coding
chr11	114270650	114271542	153.184	171.532	125.35	96.276	136.586	-0.554662	0.216152	-2.56608	0.0102855	0.0292	knockdown_0_peak_20398,control_0_peak_15925	+	0	NA	promoter-TSS (NM_016090)	promoter-TSS (NM_001286045)	176	NM_019021	54494	Hs.715083	NM_019021	ENSG00000180425	C11orf71	URLC7	chromosome 11 open reading frame 71	protein-coding
chr11	12586994	12587438	5.28221	7.41762	22.2395	20.971	13.9776	1.75752	0.684922	2.56602	0.0102874	0.0292	knockdown_0_peak_16827	+	0	NA	Intergenic	AluJr4|SINE|Alu	-108753	NM_021961	7003	Hs.655331	NM_021961	ENSG00000187079	TEAD1	AA|NTEF-1|REF1|TCF-13|TCF13|TEAD-1|TEF-1	TEA domain transcription factor 1	protein-coding
chr4	100300214	100300756	5.28221	7.41762	22.2395	20.971	13.9776	1.75752	0.684922	2.56602	0.0102874	0.0292	knockdown_0_peak_70640	+	0	NA	Intergenic	L1M2|LINE|L1	-26568	NM_000669	126	Hs.654537	NM_000669	ENSG00000248144	ADH1C	ADH3	alcohol dehydrogenase 1C (class I), gamma polypeptide	protein-coding
chr10	46089760	46090642	57.0479	62.1225	105.132	89.6034	78.4765	0.705781	0.275052	2.56599	0.010288	0.0292	knockdown_0_peak_13059,control_0_peak_9995	+	0	NA	exon (NM_001002265, exon 1 of 8)	5' UTR (NM_145021, exon 1 of 7)	153	NM_001002265	220972	Hs.499489	NM_145021	ENSG00000165406	43898	CMIR|MARCH-VIII|MIR|RNF178|c-MIR	membrane associated ring-CH-type finger 8	protein-coding
chr8	67252884	67253385	4.22577	10.1992	19.2068	28.5968	15.5572	1.71051	0.666609	2.56599	0.0102882	0.0292	knockdown_0_peak_93416	+	0	NA	Intergenic	Intergenic	88078	NR_040434	100505676	Hs.121613	NM_001242759	ENSG00000246145	RRS1-AS1	-	RRS1 antisense RNA 1 (head to head)	ncRNA
chr2	29432364	29432659	13.7338	16.6896	1.01089	4.76614	9.0501	-2.38218	0.92837	-2.56598	0.0102885	0.0292	control_0_peak_39012	+	0	NA	intron (NM_004304, intron 25 of 28)	intron (NM_001353765, intron 6 of 9)	94203	NM_024692	79745	Hs.122927	NM_024692	ENSG00000115295	CLIP4	RSNL2	CAP-Gly domain containing linker protein family member 4	protein-coding
chr9	33922146	33922392	10.5644	22.2528	2.02177	4.76614	9.90129	-2.27105	0.88507	-2.56595	0.0102894	0.0292	control_0_peak_78773	+	0	NA	exon (NM_018449, exon 29 of 29)	3' UTR (NM_001282530, exon 13 of 13)	-12017	NR_003690	0	0	0	0	0	0	0	0
chr16	188630	189015	45.427	40.7969	23.2504	16.2049	31.4198	-1.12996	0.440371	-2.56592	0.0102904	0.0292	control_0_peak_27836,knockdown_0_peak_35234	+	0	NA	promoter-TSS (NM_001243249)	promoter-TSS (NM_001243248)	-125	NM_001243249	8131	Hs.19699	NM_012075	ENSG00000103148	NPRL3	C16orf35|CGTHBA|FFEVF3|HS-40|MARE|NPR3|RMD11	NPR3 like, GATOR1 complex subunit	protein-coding
chr3	20623213	20623505	10.5644	4.63601	18.1959	30.5033	15.9749	1.70135	0.663058	2.56591	0.0102905	0.0292	knockdown_0_peak_62190	+	0	NA	Intergenic	AluSq2|SINE|Alu	-395635	NM_001199256	151648	Hs.105153	NM_138484	ENSG00000129810	SGO1	CAID|NY-BR-85|SGO|SGOL1	shugoshin 1	protein-coding
chr5	78223452	78223993	10.5644	4.63601	18.1959	30.5033	15.9749	1.70135	0.663058	2.56591	0.0102905	0.0292	knockdown_0_peak_74804	+	0	NA	intron (NM_198709, intron 5 of 7)	intron (NM_000046, intron 4 of 7)	58044	NM_198709	411	Hs.149103	NM_000046	ENSG00000113273	ARSB	ASB|G4S|MPS6	arylsulfatase B	protein-coding
chr15	93433279	93434078	11.6209	6.49041	23.2504	29.5501	17.7279	1.55881	0.607512	2.56589	0.0102911	0.0292	knockdown_0_peak_34910	+	0	NA	intron (NR_037602, intron 3 of 4)	AluYb8|SINE|Alu	7152	NR_037602	100507217	Hs.622504	NR_037600	0	LINC01578	-	long intergenic non-protein coding RNA 1578	ncRNA
chr19	46246038	46246467	24.2982	24.1072	6.06531	9.53228	16.0008	-1.62875	0.634805	-2.56574	0.0102956	0.0292	control_0_peak_37158	+	0	NA	intron (NR_038267, intron 1 of 8)	L3|LINE|CR1	3364	NR_038267	388553	Hs.721835	NM_001310124	ENSG00000237452	BHMG1	HMGDC	basic helix-loop-helix and HMG-box containing 1	protein-coding
chr17	69081247	69081713	9.50798	7.41762	32.3483	19.0646	17.0846	1.60611	0.625982	2.56574	0.0102956	0.0292	knockdown_0_peak_41246	+	0	NA	Intergenic	Intergenic	915804	NM_000891	3759	Hs.1547	NM_000891	ENSG00000123700	KCNJ2	ATFB9|HHBIRK1|HHIRK1|IRK1|KIR2.1|LQT7|SQT3	potassium voltage-gated channel subfamily J member 2	protein-coding
chr14	72377650	72377873	15.8466	6.49041	0	1.90646	6.06088	-3.5114	1.36861	-2.56566	0.0102979	0.0292	control_0_peak_23779	+	0	NA	Intergenic	Intergenic	-21056	NM_001204423	9628	Hs.509872	NM_004296	ENSG00000182732	RGS6	GAP|HA117|S914	regulator of G protein signaling 6	protein-coding
chr5	153841049	153841418	21.1288	25.9617	49.5334	47.6614	36.0713	1.04071	0.405629	2.56566	0.010298	0.0292	knockdown_0_peak_77317,control_0_peak_61634	+	0	NA	TTS (NM_001131063)	TTS (NM_001131063)	15716	NM_001131062	79685	Hs.592566	NM_024632	ENSG00000164576	SAP30L	NS4ATP2	SAP30 like	protein-coding
chr2	213735178	213735613	1.05644	1.8544	11.1197	12.392	6.60564	2.99628	1.16788	2.56557	0.0103007	0.0292	knockdown_0_peak_53984	+	0	NA	Intergenic	Intergenic	-55586	NR_039935	100616267	0	NR_039935	ENSG00000266354	MIR4776-1	mir-4776-1	microRNA 4776-1	ncRNA
chr15	100273392	100274142	190.16	156.697	118.274	122.013	146.786	-0.526598	0.205264	-2.56547	0.0103037	0.0292	control_0_peak_27714,knockdown_0_peak_35112	+	0	NA	promoter-TSS (NM_152449)	promoter-TSS (NM_001284419)	-141	NM_152449	145748	Hs.562568	NM_152449	ENSG00000183060	LYSMD4	-	LysM domain containing 4	protein-coding
chr4	188747807	188748363	45.427	50.0689	20.2177	25.7372	35.3627	-1.05422	0.410938	-2.56539	0.0103059	0.0292	control_0_peak_58349,knockdown_0_peak_72442	+	0	NA	Intergenic	LTR33A|LTR|ERVL	-168840	NM_174900	132625	Hs.335787	NM_174900	ENSG00000179059	ZFP42	REX-1|REX1|ZNF754|zfp-42	ZFP42 zinc finger protein	protein-coding
chr7	44896323	44896894	124.66	105.701	71.7728	75.305	94.3598	-0.644515	0.251235	-2.56539	0.0103061	0.0292	knockdown_0_peak_86724,control_0_peak_69404	+	0	NA	Intergenic	Intergenic	-8883	NM_201516	94239	Hs.488189	NM_012412	ENSG00000105968	H2AFV	H2A.Z-2|H2AV	H2A histone family member V	protein-coding
chr3	132043773	132044299	6.33865	7.41762	20.2177	24.7839	14.6895	1.70701	0.665458	2.56517	0.0103125	0.0292	knockdown_0_peak_65466	+	0	NA	intron (NM_001134194, intron 1 of 10)	intron (NM_001134194, intron 1 of 10)	7825	NM_001134194	55	Hs.433060	NM_001099	ENSG00000014257	ACPP	5'-NT|ACP-3|ACP3	acid phosphatase, prostate	protein-coding
chr2	161050961	161051255	9.50798	2.78161	20.2177	22.8775	13.8462	1.83861	0.716774	2.56512	0.0103141	0.0292	knockdown_0_peak_52521	+	0	NA	intron (NM_000888, intron 4 of 14)	MIRb|SINE|MIR	5482	NM_000888	3694	Hs.470399	NM_000888	ENSG00000115221	ITGB6	AI1H	integrin subunit beta 6	protein-coding
chr5	169782840	169783347	25.3546	42.6513	18.1959	7.62582	23.4569	-1.41064	0.549941	-2.56507	0.0103156	0.0293	control_0_peak_61957	+	0	NA	intron (NM_001034838, intron 1 of 7)	intron (NM_001034838, intron 1 of 7)	2212	NM_001034838	30820	Hs.484111	NM_014592	ENSG00000182132	KCNIP1	KCHIP1|VABP	potassium voltage-gated channel interacting protein 1	protein-coding
chr2	164634345	164635322	41.2013	43.5785	81.8817	67.6792	58.5852	0.816585	0.318352	2.56504	0.0103165	0.0293	control_0_peak_42422,knockdown_0_peak_52630	+	0	NA	Intergenic	L2a|LINE|L2	-42320	NM_018086	55137	Hs.593650	NM_018086	ENSG00000182263	FIGN	-	fidgetin, microtubule severing factor	protein-coding
chr12	127516444	127516900	5.28221	3.70881	15.1633	20.971	11.2813	2.01814	0.786815	2.56495	0.010319	0.0293	knockdown_0_peak_25978	+	0	NA	Intergenic	intron (NR_104646, intron 1 of 6)	-157436	NR_033970	440117	Hs.127100	NR_033970	ENSG00000249873	LINC02372	-	long intergenic non-protein coding RNA 2372	ncRNA
chr11	86645946	86646252	19.016	13.908	1.01089	5.71937	9.91356	-2.26972	0.88496	-2.56478	0.0103242	0.0293	control_0_peak_15284	+	0	NA	Intergenic	non-coding (NR_120593, exon 3 of 3)	20341	NM_012193	8322	Hs.591968	NM_012193	ENSG00000174804	FZD4	CD344|EVR1|FEVR|FZD4S|Fz-4|Fz4|FzE4|GPCR|hFz4	frizzled class receptor 4	protein-coding
chr9	38201690	38202026	1.05644	3.70881	19.2068	9.53228	8.37609	2.5567	0.996917	2.5646	0.0103294	0.0293	knockdown_0_peak_97842	+	0	NA	Intergenic	Intergenic	-132648	NM_003028	6461	Hs.521482	NM_003028	ENSG00000107338	SHB	bA3J10.2	SH2 domain containing adaptor protein B	protein-coding
chr1	9709975	9710221	15.8466	12.0536	3.03266	1.90646	8.20984	-2.50106	0.975233	-2.56458	0.0103301	0.0293	control_0_peak_588	+	0	NA	Intergenic	MER34C2|LTR|ERV1	-1692	NM_005026	5293	Hs.518451	NM_005026	ENSG00000171608	PIK3CD	APDS|IMD14|P110DELTA|PI3K|p110D	phosphatidylinositol-4,5-bisphosphate 3-kinase catalytic subunit delta	protein-coding
chr2	26162321	26162539	15.8466	12.0536	3.03266	1.90646	8.20984	-2.50106	0.975233	-2.56458	0.0103301	0.0293	control_0_peak_38817	+	0	NA	intron (NM_002254, intron 5 of 7)	intron (NM_002254, intron 5 of 7)	43013	NM_002254	3797	Hs.21611	NM_002254	ENSG00000084731	KIF3C	-	kinesin family member 3C	protein-coding
chr21	29663781	29664157	2.11288	6.49041	20.2177	16.2049	11.2565	2.05356	0.800773	2.56448	0.0103332	0.0293	knockdown_0_peak_58788	+	0	NA	Intergenic	MLT1C|LTR|ERVL-MaLR	-247671	NR_026553	118421	Hs.438549	NR_026552	ENSG00000226935	LINC00161	C21orf100|Linc-USP16|NCRNA00161	long intergenic non-protein coding RNA 161	ncRNA
chr6	18534024	18534282	2.11288	6.49041	20.2177	16.2049	11.2565	2.05356	0.800773	2.56448	0.0103332	0.0293	knockdown_0_peak_79295	+	0	NA	Intergenic	AluYc|SINE|Alu	-37862	NR_030312	693125	0	NR_030312	ENSG00000207775	MIR548A1	MIRN548A1	microRNA 548a-1	ncRNA
chr11	70928496	70929000	19.016	16.6896	4.04354	4.76614	11.1288	-2.01536	0.785901	-2.56439	0.0103357	0.0293	control_0_peak_14707	+	0	NA	intron (NM_012309, intron 1 of 22)	Tigger3b|DNA|TcMar-Tigger	7060	NM_012309	22941	Hs.268726	NM_012309	ENSG00000162105	SHANK2	AUTS17|CORTBP1|CTTNBP1|ProSAP1|SHANK|SPANK-3	SH3 and multiple ankyrin repeat domains 2	protein-coding
chr12	19452685	19452982	6.33865	5.56321	16.1742	25.7372	13.4533	1.82201	0.710509	2.56437	0.0103363	0.0293	knockdown_0_peak_22060	+	0	NA	intron (NM_001143821, intron 14 of 27)	intron (NM_001143821, intron 14 of 27)	94574	NM_001256787	54477	Hs.188614	NM_019012	ENSG00000052126	PLEKHA5	PEPP-2|PEPP2	pleckstrin homology domain containing A5	protein-coding
chr3	57935398	57935958	50.7092	27.8161	19.2068	13.3452	27.7693	-1.26684	0.494027	-2.56432	0.0103377	0.0293	control_0_peak_51734	+	0	NA	Intergenic	Intergenic	-58449	NM_001457	2317	Hs.476448	NM_001457	ENSG00000136068	FLNB	ABP-278|ABP-280|AOI|FH1|FLN-B|FLN1L|LRS1|SCT|TABP|TAP	filamin B	protein-coding
chr17	17739432	17740149	59.1608	58.4137	36.3919	24.7839	44.6876	-0.945912	0.368874	-2.56433	0.0103376	0.0293	control_0_peak_31056,knockdown_0_peak_39005	+	0	NA	intron (NM_001005291, intron 1 of 19)	CpG	535	NM_001005291	6720	Hs.592123	NM_004176	ENSG00000072310	SREBF1	SREBP1|bHLHd1	sterol regulatory element binding transcription factor 1	protein-coding
chr1	22378865	22380127	103.531	79.7394	44.4789	62.913	72.6657	-0.764842	0.298263	-2.56432	0.0103379	0.0293	control_0_peak_1239,knockdown_0_peak_1237,knockdown_0_peak_1238	+	0	NA	intron (NM_001791, intron 1 of 5)	CpG	376	NM_044472	998	Hs.467637	NM_001791	ENSG00000070831	CDC42	CDC42Hs|G25K|TKS	cell division cycle 42	protein-coding
chr1	167333941	167334811	13.7338	12.0536	32.3483	32.4097	22.6364	1.3315	0.519249	2.56427	0.0103392	0.0293	knockdown_0_peak_7346	+	0	NA	intron (NM_001198783, intron 2 of 15)	intron (NM_001198783, intron 2 of 15)	36095	NM_001198783	5451	Hs.283402	NM_002697	ENSG00000143190	POU2F1	OCT1|OTF1|oct-1B	POU class 2 homeobox 1	protein-coding
chr15	48896613	48896923	1.05644	3.70881	11.1197	17.1581	8.26077	2.53824	0.989848	2.56427	0.0103393	0.0293	knockdown_0_peak_32917	+	0	NA	intron (NM_000138, intron 4 of 65)	intron (NM_000138, intron 4 of 65)	41217	NM_000138	2200	Hs.591133	NM_000138	ENSG00000166147	FBN1	ACMICD|ECTOL1|FBN|GPHYSD2|MASS|MFLS|MFS1|OCTD|SGS|SSKS|WMS|WMS2	fibrillin 1	protein-coding
chr15	66161245	66162211	143.676	128.881	86.9361	94.3696	113.466	-0.58584	0.228484	-2.56403	0.0103465	0.0293	control_0_peak_26354,knockdown_0_peak_33606	+	0	NA	promoter-TSS (NM_004663)	promoter-TSS (NM_004663)	-69	NM_001206836	8766	Hs.321541	NM_004663	ENSG00000103769	RAB11A	YL8	RAB11A, member RAS oncogene family	protein-coding
chr7	155786712	155787381	24.2982	32.4521	9.09797	11.4387	19.3217	-1.46767	0.572412	-2.564	0.0103472	0.0293	control_0_peak_73230,knockdown_0_peak_91735	+	0	NA	Intergenic	Intergenic	-182079	NM_000193	6469	Hs.164537	NM_000193	ENSG00000164690	SHH	HHG1|HLP3|HPE3|MCOPCB5|SMMCI|ShhNC|TPT|TPTPS	sonic hedgehog	protein-coding
chr9	87112282	87112922	67.6123	68.6129	39.4245	36.2227	52.9681	-0.849646	0.331375	-2.564	0.0103474	0.0293	control_0_peak_79430,knockdown_0_peak_98452	+	0	NA	Intergenic	Intergenic	-129189	NM_022127	64078	Hs.535966	NM_022127	ENSG00000197506	SLC28A3	CNT3	solute carrier family 28 member 3	protein-coding
chr5	98329097	98329537	6.33865	1.8544	14.1524	20.971	10.8291	2.13191	0.83149	2.56396	0.0103486	0.0293	knockdown_0_peak_75332	+	0	NA	Intergenic	intron (NR_151718, intron 1 of 3)	64479	NR_036530	100289230	Hs.552095	NR_036530	0	LOC100289230	-	uncharacterized LOC100289230	ncRNA
chr14	89493334	89494193	122.547	102.919	70.762	72.4453	92.1685	-0.652085	0.25433	-2.56393	0.0103495	0.0293	knockdown_0_peak_31133,control_0_peak_24329	+	0	NA	Intergenic	CpG	202785	NM_198309	123016	Hs.303055	NM_144596	ENSG00000165533	TTC8	BBS8|RP51	tetratricopeptide repeat domain 8	protein-coding
chr19	18632716	18633568	289.465	248.49	212.286	187.786	234.507	-0.426056	0.166173	-2.56392	0.0103496	0.0293	control_0_peak_36119,knockdown_0_peak_45068	+	0	NA	promoter-TSS (NM_006532)	promoter-TSS (NM_006532)	-205	NM_006532	8178	Hs.515260	NM_006532	ENSG00000105656	ELL	C19orf17|ELL1|MEN|PPP1R68	elongation factor for RNA polymerase II	protein-coding
chr20	2832489	2833040	30.6368	38.0153	63.6858	63.8663	49.051	0.889226	0.346822	2.56393	0.0103495	0.0293	knockdown_0_peak_55334,control_0_peak_44484	+	0	NA	intron (NM_022575, intron 1 of 23)	LTR41B|LTR|ERVL	-10875	NM_001271168	64773	Hs.29341	NM_022760	ENSG00000132635	PCED1A	C20orf81|FAM113A|bA12M19.1	PC-esterase domain containing 1A	protein-coding
chr1	36546090	36546696	10.5644	12.0536	31.3374	28.5968	20.6381	1.4022	0.546908	2.56387	0.0103512	0.0293	knockdown_0_peak_2053	+	0	NA	Intergenic	Intergenic	-3283	NM_014466	27285	Hs.127111	NM_014466	ENSG00000092850	TEKT2	TEKTB1|TEKTIN-T|h-tektin-t	tektin 2	protein-coding
chr17	75570053	75570414	15.8466	27.8161	6.06531	6.6726	14.1001	-1.78272	0.695336	-2.56383	0.0103525	0.0293	control_0_peak_33377	+	0	NA	Intergenic	Intergenic	27210	NR_040050	100507351	Hs.514518	NR_040050	0	LOC100507351	-	uncharacterized LOC100507351	ncRNA
chr11	25649110	25649369	1.05644	7.41762	13.1415	24.7839	11.5999	2.12692	0.829588	2.56382	0.0103526	0.0293	knockdown_0_peak_17272	+	0	NA	Intergenic	LTR17|LTR|ERV1	-704439	NM_031418	63982	Hs.91791	NM_031418	ENSG00000134343	ANO3	C11orf25|DYT23|DYT24|GENX-3947|TMEM16C	anoctamin 3	protein-coding
chr16	50222740	50222979	6.33865	6.49041	14.1524	30.5033	14.3712	1.80257	0.703101	2.56374	0.0103552	0.0293	knockdown_0_peak_37117	+	0	NA	intron (NM_001040285, intron 2 of 12)	intron (NM_001040284, intron 2 of 12)	36030	NM_001040285	64282	Hs.514342	NM_022447	ENSG00000121274	TENT4B	PAPD5|TRF4-2|TUT3	terminal nucleotidyltransferase 4B	protein-coding
chr8	117682391	117682711	32.7497	18.544	9.09797	7.62582	17.0044	-1.61206	0.628817	-2.56364	0.010358	0.0294	control_0_peak_76585	+	0	NA	intron (NM_003756, intron 2 of 7)	intron (NM_003756, intron 2 of 7)	85511	NM_003756	8667	Hs.492599	NM_003756	ENSG00000147677	EIF3H	EIF3S3|eIF3-gamma|eIF3-p40	eukaryotic translation initiation factor 3 subunit H	protein-coding
chr11	76371557	76372361	30.6368	33.3793	58.6313	61.9598	46.1518	0.912147	0.355812	2.56357	0.0103603	0.0294	knockdown_0_peak_19305,control_0_peak_15001	+	0	NA	exon (NM_001128922, exon 3 of 3)	exon (NM_005512, exon 3 of 3)	9085	NM_005512	2615	Hs.151641	NM_005512	ENSG00000137507	LRRC32	D11S833E|GARP	leucine rich repeat containing 32	protein-coding
chr19	10714715	10715620	62.3301	46.3601	31.3374	22.8775	40.7263	-1.00245	0.391038	-2.56355	0.0103607	0.0294	control_0_peak_35555,knockdown_0_peak_44484	+	0	NA	intron (NM_001145056, intron 1 of 21)	intron (NM_001145056, intron 1 of 21)	2046	NM_001145056	57153	Hs.534560	NM_020428	ENSG00000129353	SLC44A2	CTL2|PP1292	solute carrier family 44 member 2	protein-coding
chr1	242815107	242815350	1.05644	5.56321	23.2504	10.4855	10.0889	2.30963	0.900956	2.56354	0.0103612	0.0294	knockdown_0_peak_11299	+	0	NA	Intergenic	L1PBa1|LINE|L1	-127230	NM_152666	200150	Hs.672452	NM_152666	ENSG00000180287	PLD5	PLDC	phospholipase D family member 5	protein-coding
chr10	116107278	116107525	5.28221	7.41762	21.2286	21.9242	13.9632	1.75611	0.685036	2.56353	0.0103615	0.0294	knockdown_0_peak_15458	+	0	NA	intron (NM_001001936, intron 1 of 18)	AluJr|SINE|Alu	57114	NM_001001936	84632	Hs.501106	NM_032550	ENSG00000169129	AFAP1L2	CTB-1144G6.4|KIAA1914|XB130	actin filament associated protein 1 like 2	protein-coding
chr3	183416851	183417486	16.9031	37.0881	65.7075	47.6614	41.84	1.0546	0.411389	2.56351	0.010362	0.0294	knockdown_0_peak_67157	+	0	NA	intron (NM_018023, intron 1 of 30)	L2|LINE|L2	1562	NM_018023	55689	Hs.632575	NM_018023	ENSG00000163872	YEATS2	-	YEATS domain containing 2	protein-coding
chr18	43106111	43106427	4.22577	1.8544	13.1415	17.1581	9.09495	2.34138	0.913365	2.56347	0.0103632	0.0294	knockdown_0_peak_43085	+	0	NA	intron (NM_001242692, intron 2 of 20)	intron (NM_001242692, intron 2 of 20)	-88497	NM_007163	8170	Hs.710927	NM_007163	ENSG00000132874	SLC14A2	HUT2|UT-A2|UT2|UTA|UTR|hUT-A6	solute carrier family 14 member 2	protein-coding
chr1	92316763	92317285	22.1853	26.8889	54.5878	45.7549	37.3542	1.02666	0.400515	2.56335	0.0103667	0.0294	knockdown_0_peak_4531,control_0_peak_4042	+	0	NA	intron (NR_036634, intron 2 of 17)	intron (NR_036634, intron 2 of 17)	34812	NM_003243	7049	Hs.482390	NM_003243	ENSG00000069702	TGFBR3	BGCAN|betaglycan	transforming growth factor beta receptor 3	protein-coding
chr1	183835362	183835749	16.9031	12.9808	3.03266	2.85968	8.94406	-2.34015	0.912957	-2.56327	0.0103691	0.0294	control_0_peak_6749	+	0	NA	intron (NM_015149, intron 5 of 18)	L2a|LINE|L2	171308	NM_015101	23127	Hs.387995	NM_015101	ENSG00000198756	COLGALT2	C1orf17|ColGalT 2|GLT25D2	collagen beta(1-O)galactosyltransferase 2	protein-coding
chr11	71347929	71348169	16.9031	12.9808	3.03266	2.85968	8.94406	-2.34015	0.912957	-2.56327	0.0103691	0.0294	control_0_peak_14731	+	0	NA	Intergenic	Intergenic	-54128	NM_001005405	440051	Hs.679617	NM_001005405	ENSG00000204571	KRTAP5-11	KRTAP5-5|KRTAP5-6|KRTAP5.11	keratin associated protein 5-11	protein-coding
chr11	72089994	72090337	16.9031	12.9808	3.03266	2.85968	8.94406	-2.34015	0.912957	-2.56327	0.0103691	0.0294	control_0_peak_14776	+	0	NA	intron (NM_030813, intron 4 of 16)	intron (NM_030813, intron 4 of 16)	55559	NM_001258393	81570	Hs.523877	NM_030813	ENSG00000162129	CLPB	ANKCLB|HSP78|MEGCANN|MGCA7|SKD3	ClpB homolog, mitochondrial AAA ATPase chaperonin	protein-coding
chr5	145800686	145800989	16.9031	12.9808	3.03266	2.85968	8.94406	-2.34015	0.912957	-2.56327	0.0103691	0.0294	control_0_peak_61259	+	0	NA	Intergenic	L1M7|LINE|L1	-26036	NM_001040006	10915	Hs.443465	NM_006706	ENSG00000113649	TCERG1	CA150|TAF2S|Urn1	transcription elongation regulator 1	protein-coding
chr1	95223448	95223942	36.9755	28.7433	16.1742	9.53228	22.8563	-1.3563	0.529131	-2.56326	0.0103694	0.0294	control_0_peak_4195,knockdown_0_peak_4757	+	0	NA	Intergenic	intron (NR_104131, intron 1 of 4)	-62203	NM_001258343	126969	Hs.483423	NM_152369	ENSG00000143036	SLC44A3	CTL3	solute carrier family 44 member 3	protein-coding
chr4	40543035	40543541	19.016	18.544	4.04354	5.71937	11.8307	-1.93933	0.756602	-2.56321	0.0103709	0.0294	control_0_peak_55755	+	0	NA	intron (NM_001098634, intron 2 of 6)	AluJr|SINE|Alu	-25298	NM_019027	54502	Hs.518727	NM_019027	ENSG00000163694	RBM47	NET18	RNA binding motif protein 47	protein-coding
chr2	203583428	203583752	7.3951	8.34482	31.3374	18.1113	16.2972	1.64564	0.642043	2.56314	0.010373	0.0294	knockdown_0_peak_53711	+	0	NA	intron (NM_173511, intron 2 of 7)	intron (NM_173511, intron 2 of 7)	83689	NM_173511	150864	Hs.471130	NM_173511	ENSG00000138439	FAM117B	ALS2CR13	family with sequence similarity 117 member B	protein-coding
chr2	169460059	169460301	16.9031	11.1264	3.03266	1.90646	8.24215	-2.50615	0.97783	-2.56297	0.010378	0.0294	control_0_peak_42484	+	0	NA	intron (NM_203463, intron 3 of 9)	intron (NM_203463, intron 3 of 9)	20727	NR_039933	100616356	0	NR_039933	ENSG00000265694	MIR4774	-	microRNA 4774	ncRNA
chr22	31718540	31719154	16.9031	20.3984	1.01089	7.62582	11.4846	-2.09487	0.817389	-2.56288	0.0103809	0.0294	control_0_peak_48800	+	0	NA	Intergenic	Intergenic	23402	NM_032050	23598	Hs.731398	NM_014323	ENSG00000100105	PATZ1	MAZR|PATZ|RIAZ|ZBTB19|ZNF278|ZSG|dJ400N23	POZ/BTB and AT hook containing zinc finger 1	protein-coding
chr10	118229613	118230074	1.05644	6.49041	14.1524	20.971	10.6676	2.18223	0.851508	2.56278	0.0103837	0.0294	knockdown_0_peak_15522	+	0	NA	intron (NM_001011709, intron 9 of 11)	L2b|LINE|L2	42419	NM_001011709	119548	Hs.276724	NM_001011709	ENSG00000203837	PNLIPRP3	-	pancreatic lipase related protein 3	protein-coding
chr3	81778254	81778478	10.5644	11.1264	2.02177	0	5.92815	-3.45601	1.3486	-2.56266	0.0103874	0.0294	control_0_peak_52140	+	0	NA	intron (NM_000158, intron 1 of 15)	ERVL-E-int|LTR|ERVL	32584	NM_000158	2632	Hs.436062	NM_000158	ENSG00000114480	GBE1	APBD|GBE|GSD4	1,4-alpha-glucan branching enzyme 1	protein-coding
chr6	4577767	4577979	10.5644	11.1264	2.02177	0	5.92815	-3.45601	1.3486	-2.56266	0.0103874	0.0294	control_0_peak_62576	+	0	NA	Intergenic	Intergenic	-128520	NR_026590	9425	Hs.269092	NM_004824	ENSG00000153046	CDYL	CDYL1	chromodomain Y like	protein-coding
chr6	50954711	50955001	10.5644	11.1264	2.02177	0	5.92815	-3.45601	1.3486	-2.56266	0.0103874	0.0294	control_0_peak_64640	+	0	NA	Intergenic	Intergenic	168417	NM_003221	7021	Hs.33102	NM_003221	ENSG00000008196	TFAP2B	AP-2B|AP2-B|PDA2	transcription factor AP-2 beta	protein-coding
chr7	16643367	16643909	10.5644	21.3256	38.4136	38.1291	27.1082	1.2484	0.487146	2.56268	0.0103867	0.0294	knockdown_0_peak_85229	+	0	NA	intron (NM_020319, intron 8 of 9)	intron (NM_020319, intron 8 of 9)	41804	NM_020319	57037	Hs.157378	NM_020319	ENSG00000106524	ANKMY2	ZMYND20	ankyrin repeat and MYND domain containing 2	protein-coding
chr15	51979683	51980027	19.016	8.34482	0	3.81291	7.79342	-2.809	1.09617	-2.56256	0.0103905	0.0294	control_0_peak_25903	+	0	NA	intron (NM_001165257, intron 3 of 10)	intron (NM_001165257, intron 3 of 10)	6305	NM_013243	29106	Hs.232618	NM_013243	ENSG00000104112	SCG3	SGIII	secretogranin III	protein-coding
chr18	74454337	74454567	4.22577	1.8544	19.2068	11.4387	9.18143	2.35366	0.918484	2.56255	0.0103906	0.0294	knockdown_0_peak_43802	+	0	NA	Intergenic	Intergenic	79799	NR_040024	100131655	Hs.385806	NR_040024	ENSG00000264278	ZNF236-DT	-	ZNF236 divergent transcript	ncRNA
chr3	39461343	39461631	27.4675	32.4521	9.09797	13.3452	20.5907	-1.41489	0.552145	-2.56253	0.0103912	0.0294	control_0_peak_50991	+	0	NA	Intergenic	Intergenic	8942	NR_002324	6044	Hs.449909	NR_002324	ENSG00000202363	SNORA62	E2|E2-1|RNE2|RNU108	small nucleolar RNA, H/ACA box 62	snoRNA
chr6	11241855	11242399	61.2737	50.9961	86.9361	98.1825	74.3471	0.725882	0.283272	2.56249	0.0103924	0.0294	knockdown_0_peak_78833,control_0_peak_62791	+	0	NA	intron (NM_001142393, intron 2 of 7)	intron (NM_001142393, intron 2 of 7)	-9212	NM_001271033	4739	Hs.37982	NM_006403	ENSG00000111859	NEDD9	CAS-L|CAS2|CASL|CASS2|HEF1	neural precursor cell expressed, developmentally down-regulated 9	protein-coding
chr8	76438524	76439068	60.2172	54.7049	31.3374	28.5968	43.7141	-0.938708	0.366332	-2.56245	0.0103936	0.0294	control_0_peak_74983,knockdown_0_peak_93878	+	0	NA	Intergenic	AluJr|SINE|Alu	-13407	NM_004133	3174	Hs.241529	NM_004133	ENSG00000164749	HNF4G	NR2A2|NR2A3	hepatocyte nuclear factor 4 gamma	protein-coding
chr1	174049803	174050261	8.45154	8.34482	25.2721	24.7839	16.7131	1.5756	0.614879	2.56246	0.0103934	0.0294	knockdown_0_peak_7714	+	0	NA	Intergenic	L1PBa|LINE|L1	-78520	NM_014857	9910	Hs.585378	NM_014857	ENSG00000152061	RABGAP1L	HHL|TBC1D18	RAB GTPase activating protein 1 like	protein-coding
chr5	82391590	82391969	8.45154	8.34482	25.2721	24.7839	16.7131	1.5756	0.614879	2.56246	0.0103934	0.0294	knockdown_0_peak_74953	+	0	NA	intron (NM_022550, intron 1 of 7)	intron (NM_001318012, intron 1 of 7)	18462	NM_003401	7518	Hs.567359	NM_003401	ENSG00000152422	XRCC4	SSMED	X-ray repair cross complementing 4	protein-coding
chr5	156458768	156459226	8.45154	8.34482	25.2721	24.7839	16.7131	1.5756	0.614879	2.56246	0.0103934	0.0294	knockdown_0_peak_77382	+	0	NA	intron (NM_001173393, intron 8 of 8)	intron (NM_001308156, intron 7 of 7)	26490	NM_001099414	26762	Hs.129711	NM_012206	ENSG00000113249	HAVCR1	CD365|HAVCR|HAVCR-1|KIM-1|KIM1|TIM|TIM-1|TIM1|TIMD-1|TIMD1	hepatitis A virus cellular receptor 1	protein-coding
chr4	37990287	37990868	11.6209	13.908	30.3266	34.3162	22.5429	1.33688	0.521722	2.56244	0.0103941	0.0294	knockdown_0_peak_68908	+	0	NA	intron (NM_015173, intron 2 of 19)	MER4D1|LTR|ERV1	28521	NM_006607	10744	Hs.668806	NM_006607	ENSG00000250254	PTTG2	-	pituitary tumor-transforming 2	protein-coding
chr20	48334297	48334513	25.3546	26.8889	52.566	51.4743	39.071	0.992404	0.387298	2.56238	0.0103957	0.0294	control_0_peak_46299	+	0	NA	Intergenic	L2c|LINE|L2	-3984	NM_004776	9334	Hs.370487	NM_004776	ENSG00000158470	B4GALT5	B4Gal-T5|BETA4-GALT-IV|beta4Gal-T5|beta4GalT-V|gt-V	beta-1,4-galactosyltransferase 5	protein-coding
chr6	148595158	148595367	2.11288	0.927202	7.0762	17.1581	6.8186	3.02416	1.18026	2.56227	0.010399	0.0295	knockdown_0_peak_83451	+	0	NA	Intergenic	intron (NM_001346505, intron 1 of 19)	-68467	NM_015278	23328	Hs.193133	NM_015278	ENSG00000111961	SASH1	SH3D6A|dJ323M4.1	SAM and SH3 domain containing 1	protein-coding
chr11	9097286	9098793	86.6283	108.483	137.48	154.423	121.754	0.577848	0.225523	2.56226	0.0103994	0.0295	control_0_peak_12677,knockdown_0_peak_16568	+	0	NA	intron (NM_001170690, intron 3 of 17)	L2c|LINE|L2	13887	NR_049874	100847015	0	NR_049874	ENSG00000264984	MIR5691	-	microRNA 5691	ncRNA
chr22	31518299	31519035	73.951	74.1762	44.4789	40.0356	58.1604	-0.810585	0.316357	-2.56225	0.0103997	0.0295	control_0_peak_48781,knockdown_0_peak_60381	+	0	NA	promoter-TSS (NM_001002837)	promoter-TSS (NM_001002837)	-294	NM_001002837	27124	Hs.517549	NM_014422	ENSG00000185133	INPP5J	INPP5|PIB5PA|PIPP	inositol polyphosphate-5-phosphatase J	protein-coding
chr4	63733302	63733658	4.22577	0.927202	15.1633	13.3452	8.41536	2.50596	0.978038	2.56224	0.0104001	0.0295	knockdown_0_peak_69548	+	0	NA	Intergenic	ERVL-B4-int|LTR|ERVL	1370641	NM_015236	23284	Hs.28391	NM_015236	ENSG00000150471	ADGRL3	CIRL3|CL3|LEC3|LPHN3	adhesion G protein-coupled receptor L3	protein-coding
chr4	65730395	65731078	4.22577	0.927202	15.1633	13.3452	8.41536	2.50596	0.978038	2.56224	0.0104001	0.0295	knockdown_0_peak_69568	+	0	NA	Intergenic	L1PA2|LINE|L1	139482	NR_033976	401134	Hs.165899	NR_033976	ENSG00000250125	LINC02232	-	long intergenic non-protein coding RNA 2232	ncRNA
chr12	6560843	6561497	43.3141	55.6321	20.2177	27.6436	36.7019	-1.04817	0.409092	-2.56219	0.0104015	0.0295	knockdown_0_peak_21573,control_0_peak_16937	+	0	NA	promoter-TSS (NM_018009)	promoter-TSS (NR_015382)	-7	NM_018009	55080	Hs.504597	NM_018009	ENSG00000139192	TAPBPL	TAPBP-R|TAPBPR	TAP binding protein like	protein-coding
chr11	68313161	68313529	5.28221	3.70881	23.2504	13.3452	11.3966	2.03177	0.793012	2.56209	0.0104046	0.0295	knockdown_0_peak_18816	+	0	NA	intron (NM_018312, intron 5 of 22)	intron (NM_001164160, intron 4 of 24)	85159	NM_018312	55291	Hs.503022	NM_018312	ENSG00000110075	PPP6R3	C11orf23|PP6R3|SAP190|SAPL|SAPLa|SAPS3	protein phosphatase 6 regulatory subunit 3	protein-coding
chr16	2334230	2334508	7.3951	4.63601	17.185	24.7839	13.5	1.81646	0.708999	2.562	0.010407	0.0295	knockdown_0_peak_35430	+	0	NA	exon (NM_001089, exon 25 of 33)	exon (NM_001089, exon 25 of 33)	9748	NR_039868	100616241	0	NR_039868	ENSG00000264004	MIR4717	-	microRNA 4717	ncRNA
chr10	97153874	97154426	3.16933	9.27202	16.1742	28.5968	14.3031	1.82632	0.712859	2.56197	0.0104081	0.0295	knockdown_0_peak_14898	+	0	NA	intron (NM_001034955, intron 12 of 30)	intron (NM_001034955, intron 12 of 30)	46787	NM_001034957	10580	Hs.38621	NM_006434	ENSG00000095637	SORBS1	CAP|FLAF2|R85FL|SH3D5|SH3P12|SORB1	sorbin and SH3 domain containing 1	protein-coding
chr5	55717487	55718416	122.547	123.318	79.8599	81.0244	101.687	-0.61181	0.238811	-2.5619	0.0104102	0.0295	control_0_peak_59452,knockdown_0_peak_74158	+	0	NA	Intergenic	Intergenic	-188765	NM_024669	79722	Hs.436214	NM_024669	ENSG00000164512	ANKRD55	-	ankyrin repeat domain 55	protein-coding
chr16	21059513	21060066	7.3951	2.78161	15.1633	23.8307	12.2927	1.96413	0.766668	2.5619	0.0104101	0.0295	knockdown_0_peak_36324	+	0	NA	intron (NM_017539, intron 31 of 61)	L1PA2|LINE|L1	-110123	NM_020422	57146	Hs.258212	NM_020422	ENSG00000011638	TMEM159	-	transmembrane protein 159	protein-coding
chr1	201261088	201261414	10.5644	12.0536	32.3483	27.6436	20.6525	1.40321	0.547737	2.56183	0.0104122	0.0295	knockdown_0_peak_8971	+	0	NA	intron (NM_001005337, intron 1 of 13)	intron (NM_001005337, intron 1 of 13)	8671	NM_000299	5317	Hs.497350	NM_000299	ENSG00000081277	PKP1	B6P	plakophilin 1	protein-coding
chr1	246887594	246888097	16.9031	6.49041	36.3919	26.6904	21.6189	1.4495	0.565827	2.56174	0.0104151	0.0295	knockdown_0_peak_11449	+	0	NA	exon (NM_016002, exon 1 of 12)	exon (NM_016002, exon 1 of 12)	467	NM_016002	51097	Hs.498397	NM_016002	ENSG00000143653	SCCPDH	CGI-49|NET11	saccharopine dehydrogenase (putative)	protein-coding
chr5	136427727	136427947	4.22577	7.41762	0	0	2.91085	-5.01557	1.95793	-2.56167	0.0104171	0.0295	control_0_peak_60783	+	0	NA	intron (NM_004598, intron 5 of 10)	L2a|LINE|L2	407181	NM_004598	6695	Hs.596136	NM_004598	ENSG00000152377	SPOCK1	SPOCK|TESTICAN|TIC1	SPARC (osteonectin), cwcv and kazal like domains proteoglycan 1	protein-coding
chr11	124745921	124746735	101.418	85.3026	51.5551	61.0066	74.8207	-0.726241	0.283511	-2.5616	0.0104192	0.0295	control_0_peak_16349,knockdown_0_peak_20888	+	0	NA	exon (NM_022370, exon 17 of 28)	exon (NM_022370, exon 17 of 28)	11023	NM_022370	64221	Hs.435621	NM_022370	ENSG00000154134	ROBO3	HGPPS|HGPPS1|HGPS|RBIG1|RIG1	roundabout guidance receptor 3	protein-coding
chr1	2409430	2409805	11.6209	12.0536	24.2612	38.1291	21.5162	1.39966	0.5464	2.5616	0.010419	0.0295	knockdown_0_peak_179	+	0	NA	intron (NM_014638, intron 1 of 21)	intron (NM_001303013, intron 1 of 21)	1863	NM_014638	9651	Hs.170156	NM_014638	ENSG00000149527	PLCH2	PLC-L4|PLC-eta2|PLCL4|PLCeta2	phospholipase C eta 2	protein-coding
chr9	112851833	112852719	50.7092	50.9961	29.3157	20.971	37.998	-1.01943	0.397969	-2.56158	0.0104197	0.0295	control_0_peak_80278,knockdown_0_peak_99541	+	0	NA	intron (NM_001198656, intron 1 of 4)	intron (NM_001004065, intron 1 of 3)	-35505	NM_001136562	11217	Hs.591908	NM_001004065	ENSG00000241978	AKAP2	AKAP-2|AKAPKL|MISP2|PRKA2	A-kinase anchoring protein 2	protein-coding
chr8	122599087	122599516	92.9669	74.1762	42.4572	54.334	65.9836	-0.782901	0.305634	-2.56157	0.0104201	0.0295	control_0_peak_77196	+	0	NA	Intergenic	Intergenic	-52285	NR_002835	594842	Hs.668686	NR_002835	0	HAS2-AS1	HAS2-AS|HAS2AS|HASNT|NCRNA00077	HAS2 antisense RNA 1	ncRNA
chr14	90377364	90377731	29.5804	18.544	10.1089	4.76614	15.7499	-1.69636	0.662243	-2.56154	0.010421	0.0295	control_0_peak_24385	+	0	NA	intron (NM_145231, intron 5 of 5)	intron (NM_001284269, intron 5 of 5)	43542	NM_145231	90141	Hs.123232	NM_145231	ENSG00000140025	EFCAB11	C14orf143	EF-hand calcium binding domain 11	protein-coding
chrX	119776615	119777180	19.016	12.9808	37.4028	37.1759	26.6439	1.22941	0.479953	2.56153	0.0104213	0.0295	knockdown_0_peak_103328,control_0_peak_83119	+	0	NA	Intergenic	MIRc|SINE|MIR	-12892	NM_152692	29071	Hs.643920	NM_152692	ENSG00000171155	C1GALT1C1	C1GALT2|C38H2-L1|COSMC|HSPC067|MST143|TNPS	C1GALT1 specific chaperone 1	protein-coding
chr1	231328438	231328837	26.4111	20.3984	6.06531	8.57905	15.3635	-1.66933	0.651699	-2.5615	0.0104222	0.0295	control_0_peak_8515	+	0	NA	intron (NM_001004342, intron 1 of 9)	intron (NM_001004342, intron 1 of 9)	-5264	NM_001256615	149373	Hs.632505	NM_001256615	ENSG00000235710	LOC149373	-	uncharacterized LOC149373	protein-coding
chr7	23749508	23749955	17.9595	12.0536	3.03266	2.85968	8.97637	-2.34489	0.91544	-2.56149	0.0104224	0.0295	control_0_peak_68297	+	0	NA	promoter-TSS (NM_001260504)	promoter-TSS (NM_001260505)	-55	NR_048542	56164	Hs.309767	NM_031414	ENSG00000196335	STK31	SGK396|TDRD8	serine/threonine kinase 31	protein-coding
chr16	85912530	85912809	13.7338	12.0536	35.381	29.5501	22.6796	1.33424	0.520886	2.56148	0.0104228	0.0295	knockdown_0_peak_38230	+	0	NA	Intergenic	Intergenic	-20105	NM_002163	3394	Hs.137427	NM_002163	ENSG00000140968	IRF8	H-ICSBP|ICSBP|ICSBP1|IMD32A|IMD32B|IRF-8	interferon regulatory factor 8	protein-coding
chr20	56380892	56381159	10.5644	17.6168	36.3919	33.363	24.484	1.29568	0.505835	2.56146	0.0104234	0.0295	knockdown_0_peak_58087	+	0	NA	Intergenic	MLT1K|LTR|ERVL-MaLR	-89425	NR_039757	0	0	0	0	0	0	0	0
chr15	76724200	76724737	19.016	12.0536	30.3266	43.8485	26.3112	1.26744	0.494816	2.56144	0.0104239	0.0295	knockdown_0_peak_34209,control_0_peak_26901	+	0	NA	intron (NM_001145923, intron 26 of 31)	intron (NM_020843, intron 26 of 31)	95321	NM_145805	64843	Hs.444677	NM_145805	ENSG00000159556	ISL2	-	ISL LIM homeobox 2	protein-coding
chr7	65445833	65446055	21.1288	21.3256	9.09797	2.85968	13.603	-1.84004	0.71837	-2.56141	0.0104248	0.0295	control_0_peak_69952	+	0	NA	intron (NM_000181, intron 1 of 11)	intron (NM_000181, intron 1 of 11)	1357	NM_000181	2990	Hs.255230	NM_000181	ENSG00000169919	GUSB	BG|MPS7	glucuronidase beta	protein-coding
chr14	96601534	96602008	38.0319	13.908	9.09797	6.6726	16.9276	-1.71295	0.668753	-2.56141	0.0104247	0.0295	control_0_peak_24709	+	0	NA	Intergenic	Intergenic	-69364	NM_000623	624	Hs.654542	NM_000623	ENSG00000168398	BDKRB2	B2R|BK-2|BK2|BKR2|BRB2	bradykinin receptor B2	protein-coding
chr3	149731595	149731870	2.11288	0.927202	13.1415	10.4855	6.66678	2.98321	1.16468	2.56139	0.0104255	0.0295	knockdown_0_peak_66027	+	0	NA	Intergenic	Intergenic	42666	NR_036538	646903	Hs.632559	NR_036538	0	LOC646903	-	uncharacterized LOC646903	ncRNA
chrX	20056734	20057034	2.11288	0.927202	13.1415	10.4855	6.66678	2.98321	1.16468	2.56139	0.0104255	0.0295	knockdown_0_peak_101576	+	0	NA	intron (NM_001168465, intron 8 of 16)	HERVL-int|LTR|ERVL	-21579	NR_037414	100500809	0	NR_037414	ENSG00000264566	MIR23C	hsa-mir-23c|mir-23c	microRNA 23c	ncRNA
chr21	32368822	32369272	14.7902	11.1264	23.2504	43.8485	23.2539	1.38193	0.539525	2.56138	0.0104258	0.0295	knockdown_0_peak_58882,control_0_peak_47378	+	0	NA	Intergenic	Intergenic	41748	NM_001099219	728299	Hs.580875	NM_001099219	ENSG00000206102	KRTAP19-8	-	keratin associated protein 19-8	protein-coding
chr3	155425671	155426268	7.3951	7.41762	29.3157	18.1113	15.5599	1.6762	0.654417	2.56136	0.0104264	0.0295	knockdown_0_peak_66245	+	0	NA	Intergenic	MER5B|DNA|hAT-Charlie	-3972	NM_014996	23007	Hs.567423	NM_014996	ENSG00000114805	PLCH1	PLCL3	phospholipase C eta 1	protein-coding
chr15	65175911	65176511	10.5644	17.6168	35.381	34.3162	24.4696	1.2948	0.505514	2.56135	0.0104267	0.0295	knockdown_0_peak_33553	+	0	NA	Intergenic	Intergenic	-27890	NM_182703	348094	Hs.207157	NM_182703	ENSG00000166839	ANKDD1A	-	ankyrin repeat and death domain containing 1A	protein-coding
chr4	78067283	78068181	58.1043	47.2873	20.2177	31.4565	39.2665	-1.02147	0.398805	-2.56132	0.0104276	0.0295	control_0_peak_56301,knockdown_0_peak_69963	+	0	NA	Intergenic	Intergenic	-10625	NM_004354	901	Hs.740456	NM_004354	ENSG00000138764	CCNG2	-	cyclin G2	protein-coding
chr10	120000741	120001254	4.22577	8.34482	17.185	26.6904	14.1115	1.78919	0.69855	2.56129	0.0104284	0.0295	knockdown_0_peak_15574	+	0	NA	Intergenic	Intergenic	100842	NM_001134672	63877	Hs.105575	NM_022063	ENSG00000165669	FAM204A	C10orf84|bA319I23.1	family with sequence similarity 204 member A	protein-coding
chr6	21587771	21589721	233.474	196.567	161.742	147.75	184.883	-0.472872	0.184625	-2.56125	0.0104295	0.0295	control_0_peak_63344,knockdown_0_peak_79432	+	0	NA	Intergenic	CpG	-5226	NM_003107	6659	Hs.643910	NM_003107	ENSG00000124766	SOX4	EVI16	SRY-box 4	protein-coding
chr2	205490003	205490280	15.8466	13.908	3.03266	2.85968	8.91175	-2.33544	0.911876	-2.56114	0.0104329	0.0295	control_0_peak_43194	+	0	NA	intron (NM_152526, intron 1 of 21)	intron (NM_057177, intron 1 of 21)	79625	NM_057177	117583	Hs.657382	NM_057177	ENSG00000116117	PARD3B	ALS2CR19|PAR3B|PAR3L|PAR3beta	par-3 family cell polarity regulator beta	protein-coding
chr2	109076177	109076444	2.11288	0.927202	12.1306	11.4387	6.65236	2.98052	1.16376	2.56111	0.0104338	0.0295	knockdown_0_peak_51152	+	0	NA	intron (NM_181453, intron 4 of 22)	AluSx4|SINE|Alu	10733	NM_181453	9648	Hs.436505	NM_181453	ENSG00000135968	GCC2	GCC185|RANBP2L4|REN53	GRIP and coiled-coil domain containing 2	protein-coding
chr9	1995073	1995334	2.11288	0.927202	12.1306	11.4387	6.65236	2.98052	1.16376	2.56111	0.0104338	0.0295	knockdown_0_peak_96989	+	0	NA	Intergenic	Intergenic	-20139	NM_003070	6595	Hs.298990	NM_003070	ENSG00000080503	SMARCA2	BAF190|BRM|NCBRS|SNF2|SNF2L2|SNF2LA|SWI2|Sth1p|hBRM|hSNF2a	SWI/SNF related, matrix associated, actin dependent regulator of chromatin, subfamily a, member 2	protein-coding
chr2	43310454	43310666	23.2417	14.8352	4.04354	5.71937	11.96	-1.95413	0.763005	-2.5611	0.0104341	0.0295	control_0_peak_39470	+	0	NA	Intergenic	Intergenic	143185	NM_006887	678	Hs.503093	NM_006887	ENSG00000152518	ZFP36L2	BRF2|ERF-2|ERF2|RNF162C|TIS11D	ZFP36 ring finger protein like 2	protein-coding
chr14	105994482	105994944	39.0884	33.3793	17.185	13.3452	25.7495	-1.24756	0.487123	-2.56108	0.0104347	0.0295	control_0_peak_25095,knockdown_0_peak_31985	+	0	NA	intron (NM_025268, intron 1 of 1)	CpG	1760	NM_025268	80757	Hs.157527	NM_025268	ENSG00000184986	TMEM121	TMEM121A|hole	transmembrane protein 121	protein-coding
chr7	4322527	4322936	43.3141	62.1225	18.1959	32.4097	39.0106	-1.05837	0.413256	-2.56105	0.0104356	0.0295	control_0_peak_67411,knockdown_0_peak_84752	+	0	NA	Intergenic	Intergenic	153414	NM_001079653	221935	Hs.653013	NM_152744	ENSG00000146555	SDK1	-	sidekick cell adhesion molecule 1	protein-coding
chr7	127238445	127238825	28.5239	38.0153	54.5878	71.4921	48.1548	0.917903	0.35842	2.56097	0.0104381	0.0295	knockdown_0_peak_90419,control_0_peak_72191	+	0	NA	exon (NM_020369, exon 4 of 7)	exon (NM_020369, exon 4 of 7)	4946	NM_020369	29999	Hs.712692	NM_020369	ENSG00000106328	FSCN3	-	fascin actin-bundling protein 3	protein-coding
chr2	20778687	20779294	70.7816	74.1762	108.165	118.2	92.8307	0.642686	0.250957	2.56094	0.010439	0.0295	knockdown_0_peak_47821,control_0_peak_38656	+	0	NA	Intergenic	Intergenic	71874	NM_022460	64342	Hs.531785	NM_022460	ENSG00000118960	HS1BP3	ETM2|HS1-BP3	HCLS1 binding protein 3	protein-coding
chr21	42396035	42397169	270.449	257.762	192.068	203.991	231.068	-0.414212	0.161748	-2.56085	0.0104416	0.0295	knockdown_0_peak_59377,control_0_peak_47830	+	0	NA	Intergenic	Intergenic	123389	NR_024100	284835	Hs.106234	NR_024100	ENSG00000226496	LINC00323	C21orf130|NCRNA00323|PRED42	long intergenic non-protein coding RNA 323	ncRNA
chr3	19055536	19055870	2.11288	5.56321	21.2286	13.3452	10.5625	2.14451	0.837443	2.56078	0.0104437	0.0296	knockdown_0_peak_62142	+	0	NA	Intergenic	MamGypLTR1a|LTR|Gypsy	-134314	NM_144633	131096	Hs.475656	NM_144633	ENSG00000183960	KCNH8	ELK|ELK1|Kv12.1|elk3	potassium voltage-gated channel subfamily H member 8	protein-coding
chr5	133588526	133588961	5.28221	10.1992	16.1742	34.3162	16.493	1.69421	0.661631	2.56066	0.0104475	0.0296	knockdown_0_peak_76151	+	0	NA	Intergenic	Intergenic	-26793	NM_002715	5515	Hs.105818	NM_002715	ENSG00000113575	PPP2CA	PP2Ac|PP2CA|PP2Calpha|RP-C	protein phosphatase 2 catalytic subunit alpha	protein-coding
chr17	78272014	78272312	20.0724	15.7624	5.05443	3.81291	11.1755	-2.01532	0.787066	-2.56055	0.0104507	0.0296	control_0_peak_33614	+	0	NA	exon (NM_001256071, exon 11 of 68)	exon (NM_001256071, exon 11 of 68)	37503	NM_020954	57674	Hs.195642	NM_020914	ENSG00000173821	RNF213	ALO17|C17orf27|KIAA1618|MYMY2|MYSTR|NET57	ring finger protein 213	protein-coding
chr1	109632851	109634061	240.869	194.712	153.655	159.189	187.106	-0.474319	0.185241	-2.56055	0.0104507	0.0296	knockdown_0_peak_5161,control_0_peak_4463	+	0	NA	promoter-TSS (NM_020141)	promoter-TSS (NR_136242)	53	NM_020141	56900	Hs.82933	NM_020141	ENSG00000215717	TMEM167B	AD-020|C1orf119	transmembrane protein 167B	protein-coding
chr16	17389934	17390266	13.7338	13.908	2.02177	2.85968	8.13081	-2.49693	0.975161	-2.56053	0.0104514	0.0296	control_0_peak_28639	+	0	NA	intron (NM_022166, intron 2 of 11)	(CAAAA)n|Simple_repeat|Simple_repeat	174638	NM_022166	64131	Hs.22907	NM_022166	ENSG00000103489	XYLT1	DBQD2|PXYLT1|XT-I|XT1|XTI|XYLTI|xylT-I	xylosyltransferase 1	protein-coding
chr7	87623565	87623792	7.3951	12.9808	0	0.953228	5.33229	-4.38411	1.7122	-2.56051	0.010452	0.0296	control_0_peak_70663	+	0	NA	intron (NM_021723, intron 3 of 30)	AluY|SINE|Alu	60112	NM_021721	53616	Hs.256398	NM_004194	ENSG00000008277	ADAM22	ADAM 22|EIEE61|MDC2	ADAM metallopeptidase domain 22	protein-coding
chr7	73446483	73446848	29.5804	37.0881	16.1742	10.4855	23.332	-1.32967	0.519307	-2.56048	0.0104529	0.0296	control_0_peak_70204	+	0	NA	intron (NM_001081754, intron 1 of 31)	L2c|LINE|L2	4238	NM_001081755	2006	Hs.647061	NM_000501	ENSG00000049540	ELN	ADCL1|SVAS|WBS|WS	elastin	protein-coding
chr18	60330890	60331669	28.5239	17.6168	51.5551	44.8017	35.6244	1.0716	0.418539	2.56034	0.0104569	0.0296	knockdown_0_peak_43563,control_0_peak_34757	+	0	NA	Intergenic	Intergenic	-51393	NM_194449	23239	Hs.465337	NM_194449	ENSG00000081913	PHLPP1	PHLPP|PLEKHE1|PPM3A|SCOP	PH domain and leucine rich repeat protein phosphatase 1	protein-coding
chr7	124013923	124014239	2.11288	6.49041	17.185	19.0646	11.2132	2.04832	0.800033	2.5603	0.0104583	0.0296	knockdown_0_peak_90305	+	0	NA	Intergenic	MLT1F2|LTR|ERVL-MaLR	-340558	NM_001136002	730130	Hs.450249	NM_001136002	ENSG00000234224	TMEM229A	-	transmembrane protein 229A	protein-coding
chr1	71762814	71763165	4.22577	0.927202	14.1524	14.2984	8.40095	2.50373	0.977905	2.5603	0.0104581	0.0296	knockdown_0_peak_3882	+	0	NA	Intergenic	Intergenic	215982	NR_046217	100852410	Hs.535534	NR_046217	ENSG00000229956	ZRANB2-AS2	-	ZRANB2 antisense RNA 2 (head to head)	ncRNA
chr11	16310919	16311285	4.22577	0.927202	14.1524	14.2984	8.40095	2.50373	0.977905	2.5603	0.0104581	0.0296	knockdown_0_peak_16998	+	0	NA	intron (NM_017508, intron 3 of 14)	intron (NM_033326, intron 3 of 15)	113311	NM_001145819	55553	Hs.368226	NM_017508	ENSG00000110693	SOX6	HSSOX6|SOXD	SRY-box 6	protein-coding
chr11	208525	208933	48.5963	56.5593	24.2612	28.5968	39.5034	-0.992869	0.387798	-2.56027	0.010459	0.0296	knockdown_0_peak_16104,control_0_peak_12272	+	0	NA	exon (NM_021932, exon 1 of 10)	promoter-TSS (NR_106801)	199	NM_021932	60626	Hs.592292	NM_021932	ENSG00000177963	RIC8A	RIC8	RIC8 guanine nucleotide exchange factor A	protein-coding
chrX	152075839	152076058	4.22577	2.78161	21.2286	11.4387	9.91867	2.2295	0.870807	2.56026	0.0104593	0.0296	knockdown_0_peak_103749	+	0	NA	Intergenic	Intergenic	-7038	NM_001178106	7739	Hs.16622	NM_007150	ENSG00000147394	ZNF185	SCELL	zinc finger protein 185 with LIM domain	protein-coding
chr7	127291515	127292560	596.89	590.628	512.519	454.69	538.682	-0.296694	0.115885	-2.56025	0.0104597	0.0296	knockdown_0_peak_90425,control_0_peak_72194	+	0	NA	promoter-TSS (NM_014390)	promoter-TSS (NM_014390)	-165	NM_014390	27044	Hs.122523	NM_014390	ENSG00000197157	SND1	TDRD11|Tudor-SN|p100	staphylococcal nuclease and tudor domain containing 1	protein-coding
chr1	110729708	110730633	108.814	106.628	153.655	159.189	132.071	0.538767	0.210436	2.56024	0.01046	0.0296	control_0_peak_4553,knockdown_0_peak_5274	+	0	NA	intron (NM_001010898, intron 6 of 11)	MER57B1|LTR|ERV1	-23166	NR_036437	3749	Hs.153521	NM_004978	ENSG00000116396	KCNC4	C1orf30|HKSHIIIC|KSHIIIC|KV3.4	potassium voltage-gated channel subfamily C member 4	protein-coding
chr1	46598055	46599104	333.836	312.467	253.732	244.026	286.015	-0.376105	0.146905	-2.56019	0.0104616	0.0296	control_0_peak_2530,knockdown_0_peak_2665	+	0	NA	promoter-TSS (NM_003629)	promoter-TSS (NR_125987)	129	NM_001114172	8503	Hs.655387	NM_003629	ENSG00000117461	PIK3R3	p55|p55-GAMMA|p55PIK	phosphoinositide-3-kinase regulatory subunit 3	protein-coding
chr6	131653138	131653768	6.33865	6.49041	20.2177	22.8775	13.9811	1.74819	0.682856	2.56012	0.0104635	0.0296	knockdown_0_peak_82796	+	0	NA	Intergenic	MER41B|LTR|ERV1	82154	NM_004842	9465	Hs.486483	NM_004842	ENSG00000118507	AKAP7	AKAP15|AKAP18	A-kinase anchoring protein 7	protein-coding
chr7	111579535	111580125	6.33865	6.49041	20.2177	22.8775	13.9811	1.74819	0.682856	2.56012	0.0104635	0.0296	knockdown_0_peak_89595	+	0	NA	intron (NM_014705, intron 11 of 51)	intron (NM_014705, intron 11 of 51)	266632	NM_014705	9732	Hs.654652	NM_014705	ENSG00000128512	DOCK4	-	dedicator of cytokinesis 4	protein-coding
chr4	166411648	166411948	0	3.70881	12.1306	14.2984	7.53446	2.77361	1.08339	2.56013	0.0104633	0.0296	knockdown_0_peak_72043	+	0	NA	intron (NM_001873, intron 6 of 8)	AluY|SINE|Alu	104404	NR_030304	693163	0	NR_030304	ENSG00000207559	MIR578	MIRN578|hsa-mir-578	microRNA 578	ncRNA
chr6	88047393	88047602	0	3.70881	12.1306	14.2984	7.53446	2.77361	1.08339	2.56013	0.0104633	0.0296	knockdown_0_peak_81657	+	0	NA	intron (NM_020425, intron 2 of 2)	AluJr|SINE|Alu	-7074	NM_001010868	206412	Hs.646309	NM_001010868	ENSG00000203872	C6orf163	-	chromosome 6 open reading frame 163	protein-coding
chr6	123836780	123837107	0	3.70881	12.1306	14.2984	7.53446	2.77361	1.08339	2.56013	0.0104633	0.0296	knockdown_0_peak_82554	+	0	NA	intron (NM_001256021, intron 6 of 7)	L1M5|LINE|L1	121295	NM_001256020	10345	Hs.144744	NM_006073	ENSG00000186439	TRDN	CPVT5|TDN|TRISK	triadin	protein-coding
chr18	19434019	19434299	14.7902	11.1264	3.03266	0.953228	7.47562	-2.71254	1.05956	-2.56007	0.0104652	0.0296	control_0_peak_34181	+	0	NA	intron (NM_020774, intron 18 of 20)	intron (NM_020774, intron 18 of 20)	-25110	NR_029662	406905	0	NR_029662	ENSG00000284453	MIR1-2	MIRN1-2|hsa-mir-1-2|miRNA1-2|mir-1-2	microRNA 1-2	ncRNA
chr20	36527404	36528102	24.2982	25.0345	55.5987	44.8017	37.4333	1.02316	0.399667	2.56004	0.0104661	0.0296	knockdown_0_peak_56792	+	0	NA	Intergenic	Intergenic	-3746	NM_080607	128434	Hs.517029	NM_080607	ENSG00000132821	VSTM2L	C20orf102|dJ1118M15.2	V-set and transmembrane domain containing 2 like	protein-coding
chr6	73659931	73660337	7.3951	6.49041	20.2177	24.7839	14.7218	1.7009	0.664404	2.56004	0.010466	0.0296	knockdown_0_peak_81287	+	0	NA	intron (NM_019842, intron 1 of 13)	intron (NM_001160134, intron 1 of 11)	17342	NR_036244	100423005	0	NR_036244	ENSG00000266180	MIR4282	-	microRNA 4282	ncRNA
chrX	95792940	95793715	40.1448	12.9808	104.121	89.6034	61.7126	1.87307	0.73166	2.56002	0.0104665	0.0296	knockdown_0_peak_102848,control_0_peak_82802	+	0	NA	Intergenic	Intergenic	-146335	NM_007309	1730	Hs.226483	NM_006729	ENSG00000147202	DIAPH2	DIA|DIA2|DRF2|POF|POF2|POF2A	diaphanous related formin 2	protein-coding
chr8	123409153	123409383	38.0319	41.7241	20.2177	15.2516	28.8063	-1.17312	0.458257	-2.55995	0.0104687	0.0296	control_0_peak_77303	+	0	NA	Intergenic	Intergenic	-384633	NM_014943	22882	Hs.377090	NM_014943	ENSG00000178764	ZHX2	AFR1|RAF	zinc fingers and homeoboxes 2	protein-coding
chr15	52360134	52360497	12.6773	2.78161	19.2068	31.4565	16.5306	1.7443	0.68138	2.55995	0.0104687	0.0296	knockdown_0_peak_33078	+	0	NA	Intergenic	L1M5|LINE|L1	44657	NM_020396	10017	Hs.283672	NM_020396	ENSG00000137875	BCL2L10	BCL-B|Boo|Diva|bcl2-L-10	BCL2 like 10	protein-coding
chr14	23197423	23197707	12.6773	6.49041	33.3592	21.9242	18.6128	1.54122	0.60207	2.55986	0.0104714	0.0296	knockdown_0_peak_28733	+	0	NA	Intergenic	MER50|LTR|ERV1	-38166	NM_005015	5018	Hs.151134	NM_005015	ENSG00000155463	OXA1L	OXA1	OXA1L, mitochondrial inner membrane protein	protein-coding
chr14	80074784	80075254	12.6773	26.8889	2.02177	7.62582	12.3034	-2.03038	0.793167	-2.55984	0.010472	0.0296	control_0_peak_24139	+	0	NA	intron (NR_073546, intron 2 of 7)	intron (NM_001105250, intron 2 of 6)	329337	NR_073546	9369	Hs.368307	NM_004796	ENSG00000021645	NRXN3	C14orf60	neurexin 3	protein-coding
chr1	42204693	42205043	28.5239	25.0345	11.1197	7.62582	18.076	-1.51697	0.592616	-2.55979	0.0104735	0.0296	control_0_peak_2261	+	0	NA	intron (NM_024503, intron 1 of 8)	intron (NM_024503, intron 1 of 8)	179510	NM_024503	59269	Hs.403972	NM_024503	ENSG00000127124	HIVEP3	KBP-1|KBP1|KRC|SHN3|Schnurri-3|ZAS3|ZNF40C	human immunodeficiency virus type I enhancer binding protein 3	protein-coding
chr1	110057505	110057779	11.6209	16.6896	4.04354	0.953228	8.32682	-2.52275	0.985545	-2.55975	0.0104747	0.0296	control_0_peak_4495	+	0	NA	Intergenic	Intergenic	-5306	NM_020703	57463	Hs.12264	NM_020703	ENSG00000181754	AMIGO1	ALI2|AMIGO|AMIGO-1	adhesion molecule with Ig like domain 1	protein-coding
chr6	19154217	19154504	11.6209	16.6896	4.04354	0.953228	8.32682	-2.52275	0.985545	-2.55975	0.0104747	0.0296	control_0_peak_63232	+	0	NA	Intergenic	intron (NR_110860, intron 3 of 10)	582345	NR_030312	693125	0	NR_030312	ENSG00000207775	MIR548A1	MIRN548A1	microRNA 548a-1	ncRNA
chr1	218815554	218816617	67.6123	58.4137	39.4245	27.6436	48.2735	-0.911251	0.355992	-2.55975	0.0104747	0.0296	control_0_peak_7955,knockdown_0_peak_10113	+	0	NA	Intergenic	MER45C|DNA|hAT-Tip100	-297065	NR_046268	728463	Hs.568469	NR_046268	ENSG00000232480	TGFB2-AS1	-	TGFB2 antisense RNA 1 (head to head)	ncRNA
chr3	122678294	122678522	6.33865	15.7624	0	1.90646	6.00189	-3.51219	1.37212	-2.55967	0.010477	0.0296	control_0_peak_52547	+	0	NA	intron (NM_001256348, intron 1 of 21)	intron (NM_001256348, intron 1 of 21)	16573	NM_001256347	54437	Hs.210870	NM_018987	ENSG00000082684	SEMA5B	SEMAG|SemG	semaphorin 5B	protein-coding
chr13	106294918	106295264	12.6773	12.9808	1.01089	2.85968	7.38218	-2.71563	1.06093	-2.55967	0.0104771	0.0296	control_0_peak_22049	+	0	NA	Intergenic	Intergenic	-64127	NR_046391	144920	Hs.567700	NR_046391	0	LINC00343	LINC00344|NCRNA00343|NCRNA00344	long intergenic non-protein coding RNA 343	ncRNA
chr5	134700291	134700606	12.6773	12.9808	1.01089	2.85968	7.38218	-2.71563	1.06093	-2.55967	0.0104771	0.0296	control_0_peak_60751	+	0	NA	intron (NM_138610, intron 4 of 8)	intron (NM_138609, intron 4 of 8)	34480	NM_138610	9555	Hs.420272	NM_004893	ENSG00000113648	H2AFY	H2A.y|H2A/y|H2AF12M|MACROH2A1.1|mH2A1|macroH2A1.2	H2A histone family member Y	protein-coding
chr2	67839767	67840066	13.7338	18.544	5.05443	1.90646	9.80967	-2.22809	0.870463	-2.55966	0.0104774	0.0296	control_0_peak_40201	+	0	NA	Intergenic	Intergenic	215474	NM_019002	54465	Hs.353022	NM_019002	ENSG00000143971	ETAA1	ETAA16	ETAA1, ATR kinase activator	protein-coding
chr6	21847129	21847627	13.7338	18.544	5.05443	1.90646	9.80967	-2.22809	0.870463	-2.55966	0.0104774	0.0296	control_0_peak_63362	+	0	NA	intron (NR_015410, intron 4 of 11)	intron (NR_015410, intron 4 of 11)	180703	NR_015410	401237	Hs.712707	NR_015410	0	CASC15	CANT|LINC00340|lnc-SOX4-1	cancer susceptibility 15 (non-protein coding)	ncRNA
chr12	107371944	107372394	17.9595	15.7624	4.04354	3.81291	10.3946	-2.1009	0.82077	-2.55966	0.0104774	0.0296	control_0_peak_19505	+	0	NA	exon (NM_001033050, exon 3 of 3)	exon (NM_025198, exon 3 of 3)	8775	NM_025198	80298	Hs.5009	NM_025198	ENSG00000120832	MTERF2	MTERFD3|mTERFL	mitochondrial transcription termination factor 2	protein-coding
chr11	73529458	73529918	17.9595	17.6168	4.04354	4.76614	11.0965	-2.01149	0.785898	-2.55948	0.010483	0.0296	control_0_peak_14865	+	0	NA	intron (NM_016055, intron 3 of 7)	L2c|LINE|L2	30771	NM_016055	51642	Hs.503239	NM_016055	ENSG00000175581	MRPL48	CGI-118|HSPC290|L48MT|MRP-L48	mitochondrial ribosomal protein L48	protein-coding
chr8	144623217	144624052	111.983	114.973	77.8382	67.6792	93.1183	-0.64283	0.25116	-2.55944	0.0104841	0.0296	control_0_peak_78179,knockdown_0_peak_96809	+	0	NA	promoter-TSS (NM_015117)	promoter-TSS (NM_015117)	-14	NM_015117	23144	Hs.521915	NM_015117	ENSG00000014164	ZC3H3	ZC3HDC3	zinc finger CCCH-type containing 3	protein-coding
chr14	84934601	84934886	1.05644	3.70881	8.08708	20.971	8.45584	2.5803	1.00819	2.55933	0.0104874	0.0296	knockdown_0_peak_31009	+	0	NA	Intergenic	Intergenic	-1061745	NM_013231	23768	Hs.533710	NM_013231	ENSG00000185070	FLRT2	-	fibronectin leucine rich transmembrane protein 2	protein-coding
chr18	5600526	5600956	1.05644	3.70881	8.08708	20.971	8.45584	2.5803	1.00819	2.55933	0.0104874	0.0296	knockdown_0_peak_42328	+	0	NA	Intergenic	intron (NM_001281535, intron 3 of 21)	-56755	NM_012307	23136	Hs.213394	NM_012307	ENSG00000082397	EPB41L3	4.1B|DAL-1|DAL1	erythrocyte membrane protein band 4.1 like 3	protein-coding
chr3	134028834	134029094	42.2577	38.9425	15.1633	20.971	29.3336	-1.16378	0.454722	-2.55931	0.010488	0.0296	control_0_peak_53031	+	0	NA	Intergenic	Intergenic	-59378	NM_001005861	6259	Hs.654562	NM_002958	ENSG00000163785	RYK	D3S3195|JTK5|JTK5A|RYK1	receptor-like tyrosine kinase	protein-coding
chr7	43533892	43534137	7.3951	12.9808	1.01089	0	5.3467	-4.37745	1.71043	-2.55926	0.0104894	0.0297	control_0_peak_69314	+	0	NA	intron (NM_015052, intron 19 of 29)	intron (NM_015052, intron 19 of 29)	28127	NR_038276	100506895	Hs.676047	NR_038276	ENSG00000231638	LUARIS	-	lncRNA upregulator of antiviral response interferon signaling	ncRNA
chr2	182756195	182757511	147.902	133.517	105.132	81.9776	117.132	-0.589434	0.230315	-2.55924	0.01049	0.0297	knockdown_0_peak_53170,control_0_peak_42774	+	0	NA	exon (NM_006751, exon 1 of 17)	non-coding (NR_109843, exon 1 of 18)	381	NM_001130445	6744	Hs.196983	NM_006751	ENSG00000138434	SSFA2	CS-1|CS1|KRAP|SPAG13	sperm specific antigen 2	protein-coding
chr8	128357693	128358178	34.8626	46.3601	18.1959	18.1113	29.3825	-1.16549	0.455405	-2.55923	0.0104903	0.0297	control_0_peak_77738	+	0	NA	Intergenic	intron (NR_117099, intron 3 of 3)	-69922	NM_001159542	5462	Hs.450254	NM_001159542	ENSG00000212993	POU5F1B	OCT4-PG1|OCT4PG1|OTF3C|OTF3P1|POU5F1P1|POU5F1P4|POU5FLC20|POU5FLC8	POU class 5 homeobox 1B	protein-coding
chr5	90447633	90448201	64.443	98.2834	37.4028	16.2049	54.0835	-1.60633	0.627668	-2.55921	0.010491	0.0297	control_0_peak_60092,knockdown_0_peak_75093	+	0	NA	intron (NM_032119, intron 88 of 89)	intron (NR_003149, intron 88 of 89)	-228247	NR_027435	100129716	Hs.116364	NR_027435	ENSG00000281357	ARRDC3-AS1	-	ARRDC3 antisense RNA 1	ncRNA
chr22	45597735	45598565	51.7657	35.2337	73.7946	79.1179	59.978	0.821576	0.321029	2.55919	0.0104916	0.0297	knockdown_0_peak_61146,control_0_peak_49461	+	0	NA	intron (NM_001009880, intron 7 of 9)	intron (NM_001009880, intron 7 of 9)	-1250	NR_031651	100302149	0	NR_031651	ENSG00000221598	MIR1249	MIRN1249|hsa-mir-1249	microRNA 1249	ncRNA
chr6	11779141	11779953	7.3951	10.1992	23.2504	28.5968	17.3604	1.55251	0.606651	2.55915	0.0104927	0.0297	knockdown_0_peak_78877	+	0	NA	promoter-TSS (NM_001143948)	promoter-TSS (NM_032744)	-267	NM_032744	84830	Hs.126409	NM_032744	ENSG00000111863	ADTRP	AIG1L|C6orf105|dJ413H6.1	androgen dependent TFPI regulating protein	protein-coding
chr7	50652535	50653405	123.604	127.027	80.8708	83.8841	103.846	-0.605329	0.236536	-2.55914	0.0104932	0.0297	control_0_peak_69660,knockdown_0_peak_87021	+	0	NA	Intergenic	Intergenic	-19816	NM_001082971	1644	Hs.359698	NM_000790	ENSG00000132437	DDC	AADC	dopa decarboxylase	protein-coding
chr5	35851387	35851871	2.11288	12.0536	23.2504	25.7372	15.7885	1.75798	0.686954	2.55909	0.0104946	0.0297	knockdown_0_peak_73614	+	0	NA	Intergenic	Intergenic	-5348	NM_002185	3575	Hs.591742	NM_002185	ENSG00000168685	IL7R	CD127|CDW127|IL-7R-alpha|IL7RA|ILRA	interleukin 7 receptor	protein-coding
chr18	20613147	20613650	31.6933	19.4712	6.06531	10.4855	16.9288	-1.61672	0.631769	-2.55904	0.0104963	0.0297	control_0_peak_34220	+	0	NA	Intergenic	Intergenic	99559	NM_203291	5932	Hs.546282	NM_002894	ENSG00000101773	RBBP8	COM1|CTIP|JWDS|RIM|SAE2|SCKL2	RB binding protein 8, endonuclease	protein-coding
chr10	114778457	114778925	23.2417	31.5249	13.1415	5.71937	18.4069	-1.54982	0.605645	-2.55897	0.0104984	0.0297	control_0_peak_11839	+	0	NA	intron (NM_001146274, intron 4 of 13)	intron (NM_001198531, intron 4 of 12)	68682	NM_001146286	6934	Hs.593995	NM_030756	ENSG00000148737	TCF7L2	TCF-4|TCF4	transcription factor 7 like 2	protein-coding
chr8	71348783	71349417	57.0479	60.2681	32.3483	29.5501	44.8036	-0.924082	0.36112	-2.55893	0.0104993	0.0297	control_0_peak_74569	+	0	NA	Intergenic	L2c|LINE|L2	-33080	NM_006540	10499	Hs.446678	NM_006540	ENSG00000140396	NCOA2	GRIP1|KAT13C|NCoA-2|SRC2|TIF2|bHLHe75	nuclear receptor coactivator 2	protein-coding
chr16	11061889	11062186	9.50798	12.9808	31.3374	28.5968	20.6058	1.40628	0.549575	2.55885	0.010502	0.0297	knockdown_0_peak_35865	+	0	NA	intron (NM_015226, intron 3 of 22)	intron (NM_001243403, intron 3 of 20)	23692	NM_001243403	23274	Hs.35490	NM_015226	ENSG00000038532	CLEC16A	Gop-1|KIAA0350	C-type lectin domain containing 16A	protein-coding
chr10	35736695	35737561	65.4994	57.4865	103.11	95.3228	80.3548	0.692231	0.270526	2.55883	0.0105024	0.0297	knockdown_0_peak_12867,control_0_peak_9865	+	0	NA	intron (NM_145012, intron 1 of 9)	L2a|LINE|L2	111326	NM_145012	219771	Hs.14745	NM_145012	ENSG00000108100	CCNY	C10orf9|CBCP1|CCNX|CFP1	cyclin Y	protein-coding
chr19	14292683	14293109	15.8466	12.9808	26.283	44.8017	24.978	1.30939	0.511721	2.5588	0.0105033	0.0297	knockdown_0_peak_44727	+	0	NA	intron (NM_014921, intron 2 of 22)	MIR|SINE|MIR	24101	NM_001008701	22859	Hs.94229	NM_014921	ENSG00000072071	ADGRL1	CIRL1|CL1|LEC2|LPHN1	adhesion G protein-coupled receptor L1	protein-coding
chr17	46969507	46970435	134.168	154.843	104.121	90.5567	120.922	-0.57324	0.224028	-2.55879	0.0105039	0.0297	control_0_peak_32241,knockdown_0_peak_40352	+	0	NA	promoter-TSS (NM_001002027)	promoter-TSS (NM_005175)	-177	NM_001002027	516	Hs.80986	NM_005175	ENSG00000159199	ATP5MC1	ATP5A|ATP5G|ATP5G1	ATP synthase membrane subunit c locus 1	protein-coding
chr10	75276761	75277800	119.378	127.027	156.687	198.271	150.341	0.526971	0.205946	2.55878	0.0105039	0.0297	control_0_peak_10818,knockdown_0_peak_14148	+	0	NA	exon (NM_152586, exon 18 of 22)	non-coding (NR_135250, exon 14 of 18)	-21498	NM_001142353	5532	Hs.500067	NM_021132	ENSG00000107758	PPP3CB	CALNA2|CALNB|CNA2|PP2Bbeta	protein phosphatase 3 catalytic subunit beta	protein-coding
chr14	85968238	85968470	11.6209	18.544	4.04354	1.90646	9.02873	-2.35643	0.920937	-2.55873	0.0105057	0.0297	control_0_peak_24220	+	0	NA	Intergenic	Intergenic	-28134	NM_013231	23768	Hs.533710	NM_013231	ENSG00000185070	FLRT2	-	fibronectin leucine rich transmembrane protein 2	protein-coding
chr5	125959745	125960464	5.28221	7.41762	16.1742	27.6436	14.1294	1.78101	0.696057	2.55871	0.0105063	0.0297	knockdown_0_peak_75927	+	0	NA	intron (NM_032177, intron 4 of 4)	intron (NM_032177, intron 4 of 4)	-7310	NM_207408	389320	Hs.177983	NM_207408	ENSG00000196900	TEX43	C5orf48|Tseg7	testis expressed 43	protein-coding
chr4	93321385	93321700	15.8466	10.1992	3.03266	0.953228	7.50793	-2.71805	1.06229	-2.55868	0.0105069	0.0297	control_0_peak_56696	+	0	NA	intron (NM_001510, intron 1 of 15)	L1MB7|LINE|L1	95992	NM_001510	2895	Hs.162727	NM_001510	ENSG00000152208	GRID2	GluD2|SCAR18	glutamate ionotropic receptor delta type subunit 2	protein-coding
chr1	16784233	16784482	6.33865	2.78161	18.1959	18.1113	11.3569	2.01446	0.787313	2.55865	0.0105078	0.0297	knockdown_0_peak_943	+	0	NA	intron (NM_018090, intron 7 of 7)	AluJb|SINE|Alu	17190	NM_001145278	55707	Hs.437385	NM_018090	ENSG00000157191	NECAP2	-	NECAP endocytosis associated 2	protein-coding
chr5	63829701	63830332	44.3706	67.6857	22.2395	33.363	41.9147	-1.01264	0.395774	-2.55862	0.0105088	0.0297	control_0_peak_59604	+	0	NA	intron (NM_001029875, intron 2 of 5)	L2a|LINE|L2	28242	NM_001029875	401190	Hs.657133	NM_001029875	ENSG00000186479	RGS7BP	R7BP	regulator of G protein signaling 7 binding protein	protein-coding
chr15	90271497	90271823	17.9595	19.4712	5.05443	4.76614	11.8128	-1.93206	0.755124	-2.5586	0.0105093	0.0297	control_0_peak_27356	+	0	NA	intron (NM_020212, intron 9 of 16)	intron (NM_020212, intron 9 of 16)	22880	NM_018670	55897	Hs.447531	NM_018670	ENSG00000166823	MESP1	bHLHc5	mesoderm posterior bHLH transcription factor 1	protein-coding
chr4	88496260	88496644	34.8626	15.7624	9.09797	6.6726	16.5989	-1.67732	0.655562	-2.5586	0.0105094	0.0297	control_0_peak_56583	+	0	NA	Intergenic	MER34|LTR|ERV1	-33229	NM_014208	1834	Hs.678914	NM_014208	ENSG00000152591	DSPP	DFNA39|DGI1|DMP3|DPP|DSP	dentin sialophosphoprotein	protein-coding
chr19	37808163	37809057	219.74	185.44	142.535	146.797	173.628	-0.483194	0.188851	-2.5586	0.0105095	0.0297	knockdown_0_peak_45554,control_0_peak_36561	+	0	NA	Intergenic	promoter-TSS (NR_138104)	-16970	NM_181786	284459	Hs.640243	NM_181786	ENSG00000181666	HKR1	ZNF875	HKR1, GLI-Kruppel zinc finger family member	protein-coding
chr3	167857703	167858304	35.919	43.5785	16.1742	19.0646	28.6841	-1.17471	0.459138	-2.55852	0.0105119	0.0297	control_0_peak_53837,knockdown_0_peak_66593	+	0	NA	Intergenic	Intergenic	-44586	NM_014498	27333	Hs.143600	NM_014498	ENSG00000173905	GOLIM4	GIMPC|GOLPH4|GPP130|P138	golgi integral membrane protein 4	protein-coding
chr5	157342721	157342978	26.4111	63.0497	20.2177	18.1113	31.9475	-1.23249	0.481751	-2.55836	0.0105167	0.0297	control_0_peak_61725	+	0	NA	Intergenic	MLT1H|LTR|ERVL-MaLR	-56666	NM_001195555	9685	Hs.644000	NM_014666	ENSG00000113282	CLINT1	CLINT|ENTH|EPN4|EPNR	clathrin interactor 1	protein-coding
chr8	73067014	73067657	79.2332	87.157	44.4789	53.3808	66.0625	-0.765512	0.299222	-2.55834	0.0105174	0.0297	control_0_peak_74694,knockdown_0_peak_93638	+	0	NA	Intergenic	Intergenic	-79516	NM_007332	8989	Hs.716816	NM_007332	ENSG00000104321	TRPA1	ANKTM1|FEPS|FEPS1	transient receptor potential cation channel subfamily A member 1	protein-coding
chr8	38288466	38289012	52.8221	45.4329	23.2504	24.7839	36.5723	-1.02972	0.402506	-2.55828	0.0105192	0.0297	knockdown_0_peak_92746,control_0_peak_74007	+	0	NA	intron (NM_023110, intron 2 of 17)	L2b|LINE|L2	36624	NM_001174067	2260	Hs.264887	NM_015850	ENSG00000077782	FGFR1	BFGFR|CD331|CEK|ECCL|FGFBR|FGFR-1|FLG|FLT-2|FLT2|HBGFR|HH2|HRTFDS|KAL2|N-SAM|OGD|bFGF-R-1	fibroblast growth factor receptor 1	protein-coding
chr1	92406733	92407597	10.5644	12.0536	24.2612	36.2227	20.7755	1.41825	0.55438	2.55826	0.0105197	0.0297	knockdown_0_peak_4547,control_0_peak_4051	+	0	NA	Intergenic	Intergenic	-7763	NM_207189	676	Hs.482520	NM_001726	ENSG00000137948	BRDT	BRD6|CT9|SPGF21	bromodomain testis associated	protein-coding
chr15	39614238	39614455	0	1.8544	12.1306	9.53228	5.87933	3.47596	1.35872	2.55825	0.01052	0.0297	knockdown_0_peak_32474	+	0	NA	Intergenic	Intergenic	71461	NM_207445	400360	Hs.376109	NM_207445	ENSG00000175746	C15orf54	-	chromosome 15 open reading frame 54 (putative)	ncRNA
chr4	467526	468331	123.604	113.119	78.849	74.3518	97.4808	-0.626974	0.245086	-2.55818	0.0105222	0.0297	control_0_peak_55167,knockdown_0_peak_68145	+	0	NA	promoter-TSS (NR_002451)	promoter-TSS (NR_002451)	70	NR_002451	79963	Hs.677493	NM_024903	ENSG00000251595	ABCA11P	ABCA11|EST1133530	ATP binding cassette subfamily A member 11, pseudogene	pseudo
chr1	9309685	9310333	55.9914	60.2681	33.3592	27.6436	44.3156	-0.933235	0.364808	-2.55815	0.0105229	0.0297	knockdown_0_peak_566,control_0_peak_537	+	0	NA	intron (NM_004285, intron 3 of 4)	intron (NM_004285, intron 3 of 4)	15146	NM_004285	9563	Hs.463511	NM_004285	ENSG00000049239	H6PD	CORTRD1|G6PDH|GDH	hexose-6-phosphate dehydrogenase/glucose 1-dehydrogenase	protein-coding
chr11	35668048	35668866	8.45154	5.56321	23.2504	21.9242	14.7973	1.69883	0.664097	2.5581	0.0105245	0.0297	knockdown_0_peak_17591	+	0	NA	Intergenic	MLT1K|LTR|ERVL-MaLR	-15896	NM_017583	54765	Hs.192103	NM_017583	ENSG00000166326	TRIM44	AN3|DIPB|HSA249128|MC7	tripartite motif containing 44	protein-coding
chr1	181013767	181014024	16.9031	14.8352	3.03266	3.81291	9.64597	-2.20849	0.863333	-2.55809	0.0105248	0.0297	control_0_peak_6570	+	0	NA	intron (NM_001194999, intron 2 of 6)	MER115|DNA|hAT-Tip100	11334	NM_001194999	3140	Hs.13500	NM_001531	ENSG00000153029	MR1	HLALS	major histocompatibility complex, class I-related	protein-coding
chr10	114501354	114502213	13.7338	16.6896	29.3157	43.8485	25.8969	1.26391	0.494088	2.55806	0.0105259	0.0297	knockdown_0_peak_15366,control_0_peak_11827	+	0	NA	intron (NM_145206, intron 7 of 7)	intron (NM_001318205, intron 7 of 7)	107854	NR_036177	100422909	0	NR_036177	ENSG00000264763	MIR4295	-	microRNA 4295	ncRNA
chr7	66238005	66238313	11.6209	14.8352	0	3.81291	7.56725	-2.76986	1.08284	-2.55795	0.0105291	0.0297	control_0_peak_69989	+	0	NA	intron (NM_014504, intron 2 of 8)	intron (NM_001287061, intron 2 of 8)	32516	NM_014504	27342	Hs.530053	NM_014504	ENSG00000154710	RABGEF1	RABEX5|RAP1|rabex-5	RAB guanine nucleotide exchange factor 1	protein-coding
chr14	89595753	89596181	34.8626	26.8889	13.1415	10.4855	21.3446	-1.38503	0.54146	-2.55795	0.0105292	0.0297	knockdown_0_peak_31139,control_0_peak_24334	+	0	NA	Intergenic	Intergenic	287487	NM_005197	1112	Hs.434286	NM_005197	ENSG00000053254	FOXN3	C14orf116|CHES1|PRO1635	forkhead box N3	protein-coding
chr13	25875255	25876204	101.418	116.827	64.6967	73.3986	89.0853	-0.661235	0.258511	-2.55786	0.0105318	0.0297	control_0_peak_20554,knockdown_0_peak_26327	+	0	NA	promoter-TSS (NM_014089)	promoter-TSS (NM_014089)	63	NM_014089	9818	Hs.507537	NM_014089	ENSG00000139496	NUP58	NUP45|NUPL1|PRO2463	nucleoporin 58	protein-coding
chr14	57353087	57353425	5.28221	0.927202	12.1306	19.0646	9.35115	2.37111	0.927031	2.55775	0.0105353	0.0298	knockdown_0_peak_29796	+	0	NA	intron (NR_029385, intron 1 of 3)	intron (NR_146411, intron 2 of 2)	73355	NR_029385	100309464	Hs.637962	NR_029385	ENSG00000248550	OTX2-AS1	OTX2OS1	OTX2 antisense RNA 1 (head to head)	ncRNA
chr6	35645716	35646019	0	1.8544	11.1197	10.4855	5.86491	3.47287	1.35779	2.55773	0.0105359	0.0298	knockdown_0_peak_80331	+	0	NA	intron (NM_001145775, intron 2 of 11)	intron (NM_001145775, intron 2 of 11)	10825	NM_001145776	2289	Hs.407190	NM_004117	ENSG00000096060	FKBP5	AIG6|FKBP51|FKBP54|P54|PPIase|Ptg-10	FK506 binding protein 5	protein-coding
chr16	1844266	1844600	20.0724	16.6896	7.0762	1.90646	11.4362	-2.04476	0.799455	-2.55769	0.0105371	0.0298	control_0_peak_27967	+	0	NA	promoter-TSS (NM_001146006)	promoter-TSS (NM_004970)	476	NR_027389	3483	Hs.839	NM_004970	ENSG00000099769	IGFALS	ACLSD|ALS	insulin like growth factor binding protein acid labile subunit	protein-coding
chr5	113168770	113168996	2.11288	0.927202	14.1524	9.53228	6.68119	2.98585	1.16746	2.55756	0.010541	0.0298	knockdown_0_peak_75638	+	0	NA	Intergenic	Intergenic	319492	NM_022828	64848	Hs.231942	NM_022828	ENSG00000047188	YTHDC2	CAHL	YTH domain containing 2	protein-coding
chr8	72511722	72512208	9.50798	11.1264	25.2721	31.4565	19.3408	1.45652	0.569499	2.55754	0.0105416	0.0298	knockdown_0_peak_93594	+	0	NA	Intergenic	Intergenic	-237498	NM_000503	2138	Hs.444971	NM_000503	ENSG00000104313	EYA1	BOP|BOR|BOS1|OFC1	EYA transcriptional coactivator and phosphatase 1	protein-coding
chr8	88660498	88661112	38.0319	39.8697	15.1633	19.0646	28.0324	-1.18481	0.463277	-2.55745	0.0105443	0.0298	control_0_peak_75589	+	0	NA	Intergenic	Intergenic	225491	NM_152418	138009	Hs.371738	NM_152418	ENSG00000176566	DCAF4L2	WDR21C	DDB1 and CUL4 associated factor 4 like 2	protein-coding
chr13	97616130	97616619	22.1853	25.0345	39.4245	59.1001	36.4361	1.06091	0.41483	2.55744	0.0105444	0.0298	knockdown_0_peak_27808,control_0_peak_21775	+	0	NA	intron (NR_051966, intron 1 of 2)	L1ME1|LINE|L1	20052	NR_051966	100887754	Hs.617003	NR_051966	0	LINC00359	-	long intergenic non-protein coding RNA 359	ncRNA
chr7	115550548	115551041	21.1288	14.8352	42.4572	38.1291	29.1376	1.17119	0.457952	2.55745	0.0105444	0.0298	knockdown_0_peak_89799	+	0	NA	Intergenic	Intergenic	57573	NM_001244583	22797	Hs.125962	NM_012252	ENSG00000105967	TFEC	TCFEC|TFE-C|TFEC-L|TFECL|bHLHe34|hTFEC-L	transcription factor EC	protein-coding
chr11	69795543	69795787	8.45154	11.1264	28.3048	26.6904	18.6433	1.48308	0.579907	2.55744	0.0105445	0.0298	knockdown_0_peak_18905	+	0	NA	Intergenic	Intergenic	-128743	NM_018043	55107	Hs.503074	NM_018043	ENSG00000131620	ANO1	DOG1|ORAOV2|TAOS2|TMEM16A	anoctamin 1	protein-coding
chr16	12302073	12302778	8.45154	11.1264	28.3048	26.6904	18.6433	1.48308	0.579907	2.55744	0.0105445	0.0298	knockdown_0_peak_35976	+	0	NA	intron (NM_032167, intron 14 of 20)	AluJo|SINE|Alu	231823	NM_032167	92017	Hs.458401	NM_032167	ENSG00000048471	SNX29	A-388D4.1|RUNDC2A	sorting nexin 29	protein-coding
chr1	227560547	227560756	9.50798	13.908	1.01089	1.90646	6.58334	-2.99971	1.17294	-2.55743	0.010545	0.0298	control_0_peak_8348	+	0	NA	Intergenic	Intergenic	-54825	NM_003607	8476	Hs.35433	NM_003607	ENSG00000143776	CDC42BPA	MRCK|MRCKA|PK428	CDC42 binding protein kinase alpha	protein-coding
chr8	23424928	23425158	9.50798	13.908	1.01089	1.90646	6.58334	-2.99971	1.17294	-2.55743	0.010545	0.0298	control_0_peak_73703	+	0	NA	intron (NM_016612, intron 2 of 3)	intron (NM_001317812, intron 2 of 3)	38680	NM_016612	51312	Hs.596025	NM_016612	ENSG00000147454	SLC25A37	HT015|MFRN|MFRN1|MSC|MSCP|PRO1278|PRO1584|PRO2217	solute carrier family 25 member 37	protein-coding
chr15	92704310	92704544	40.1448	43.5785	20.2177	18.1113	30.5131	-1.12944	0.441639	-2.55739	0.0105461	0.0298	control_0_peak_27505,knockdown_0_peak_34868	+	0	NA	intron (NM_001145044, intron 9 of 10)	intron (NM_013272, intron 9 of 9)	-232713	NM_006011	8128	Hs.302341	NM_006011	ENSG00000140557	ST8SIA2	HsT19690|SIAT8-B|SIAT8B|ST8SIA-II|ST8SiaII|STX	ST8 alpha-N-acetyl-neuraminide alpha-2,8-sialyltransferase 2	protein-coding
chr4	16599857	16600146	13.7338	12.0536	3.03266	0.953228	7.44331	-2.70701	1.05855	-2.55729	0.010549	0.0298	control_0_peak_55549	+	0	NA	intron (NM_001290, intron 2 of 7)	MLT1G1|LTR|ERVL-MaLR	23653	NR_049865	100847063	0	NR_049865	ENSG00000263652	MIR548AX	-	microRNA 548ax	ncRNA
chr8	131526567	131526776	13.7338	12.0536	3.03266	0.953228	7.44331	-2.70701	1.05855	-2.55729	0.010549	0.0298	control_0_peak_77918	+	0	NA	Intergenic	Intergenic	-70765	NM_018482	50807	Hs.655552	NM_018482	ENSG00000153317	ASAP1	AMAP1|CENTB4|DDEF1|PAG2|PAP|ZG14P	ArfGAP with SH3 domain, ankyrin repeat and PH domain 1	protein-coding
chr17	79602492	79603041	58.1043	49.1417	19.2068	33.363	39.954	-1.02153	0.399464	-2.55725	0.0105505	0.0298	control_0_peak_33704,knockdown_0_peak_42032	+	0	NA	intron (NM_017921, intron 1 of 16)	intron (NM_017921, intron 1 of 16)	1372	NM_017921	55666	Hs.464333	NM_017921	ENSG00000182446	NPLOC4	NPL4	NPL4 homolog, ubiquitin recognition factor	protein-coding
chr3	6686376	6686629	9.50798	18.544	2.02177	2.85968	8.23337	-2.52513	0.987463	-2.55719	0.010552	0.0298	control_0_peak_49845	+	0	NA	Intergenic	MLT1A|LTR|ERVL-MaLR	-216300	NM_181874	2917	Hs.606393	NM_000844	ENSG00000196277	GRM7	GLUR7|GPRC1G|MGLU7|MGLUR7|PPP1R87	glutamate metabotropic receptor 7	protein-coding
chr14	76943049	76943328	1.05644	1.8544	10.1089	13.3452	6.59122	2.9936	1.17068	2.55714	0.0105536	0.0298	knockdown_0_peak_30759	+	0	NA	intron (NM_004452, intron 5 of 10)	MLT1L|LTR|ERVL-MaLR	105498	NM_004452	2103	Hs.435845	NM_004452	ENSG00000119715	ESRRB	DFNB35|ERR2|ERRb|ESRL2|NR3B2	estrogen related receptor beta	protein-coding
chr5	78291348	78291645	1.05644	1.8544	10.1089	13.3452	6.59122	2.9936	1.17068	2.55714	0.0105536	0.0298	knockdown_0_peak_74807	+	0	NA	Intergenic	Intergenic	-9139	NM_000046	411	Hs.149103	NM_000046	ENSG00000113273	ARSB	ASB|G4S|MPS6	arylsulfatase B	protein-coding
chr5	83597389	83597690	1.05644	1.8544	10.1089	13.3452	6.59122	2.9936	1.17068	2.55714	0.0105536	0.0298	knockdown_0_peak_74975	+	0	NA	intron (NM_005711, intron 1 of 10)	intron (NM_005711, intron 1 of 10)	83072	NM_005711	10085	Hs.482730	NM_005711	ENSG00000164176	EDIL3	DEL1	EGF like repeats and discoidin domains 3	protein-coding
chr6	96591304	96591725	1.05644	1.8544	10.1089	13.3452	6.59122	2.9936	1.17068	2.55714	0.0105536	0.0298	knockdown_0_peak_81831	+	0	NA	intron (NM_006581, intron 2 of 2)	intron (NM_006581, intron 2 of 2)	127669	NM_006581	10690	Hs.49117	NM_006581	ENSG00000172461	FUT9	Fuc-TIX	fucosyltransferase 9	protein-coding
chr6	101372601	101372880	1.05644	1.8544	10.1089	13.3452	6.59122	2.9936	1.17068	2.55714	0.0105536	0.0298	knockdown_0_peak_81930	+	0	NA	Intergenic	L1M5|LINE|L1	-43516	NM_022091	10973	Hs.486031	NM_006828	ENSG00000112249	ASCC3	ASC1p200|HELIC1|RNAH	activating signal cointegrator 1 complex subunit 3	protein-coding
chr7	140125469	140125738	1.05644	1.8544	10.1089	13.3452	6.59122	2.9936	1.17068	2.55714	0.0105536	0.0298	knockdown_0_peak_91130	+	0	NA	intron (NM_001008749, intron 3 of 3)	intron (NM_001008749, intron 3 of 3)	21760	NM_001008749	401409	Hs.583545	NM_001008749	ENSG00000146955	RAB19	RAB19B	RAB19, member RAS oncogene family	protein-coding
chr9	75171918	75172742	105.644	88.0842	64.6967	53.3808	77.9515	-0.713411	0.278997	-2.55705	0.0105563	0.0298	control_0_peak_79158	+	0	NA	intron (NM_138691, intron 1 of 23)	L1ME4a|LINE|L1	35613	NM_138691	117531	Hs.670211	NM_138691	ENSG00000165091	TMC1	DFNA36|DFNB11|DFNB7	transmembrane channel like 1	protein-coding
chr14	98964198	98964994	7.3951	12.9808	29.3157	27.6436	19.3338	1.46969	0.574776	2.55698	0.0105584	0.0298	knockdown_0_peak_31582	+	0	NA	Intergenic	Intergenic	-213354	NM_182560	283598	Hs.448754	NM_182560	ENSG00000176605	C14orf177	-	chromosome 14 open reading frame 177	protein-coding
chr2	184815358	184815716	9.50798	12.0536	0	1.90646	5.86702	-3.47044	1.35725	-2.55696	0.0105591	0.0298	control_0_peak_42799	+	0	NA	Intergenic	Intergenic	-647556	NM_194250	91752	Hs.159528	NM_194250	ENSG00000170396	ZNF804A	C2orf10	zinc finger protein 804A	protein-coding
chr14	86062353	86062682	21.1288	15.7624	7.0762	1.90646	11.4685	-2.04858	0.801186	-2.55694	0.0105599	0.0298	control_0_peak_24225	+	0	NA	intron (NM_013231, intron 1 of 1)	intron (NM_001346143, intron 1 of 1)	66029	NM_013231	23768	Hs.533710	NM_013231	ENSG00000185070	FLRT2	-	fibronectin leucine rich transmembrane protein 2	protein-coding
chr7	16700449	16701058	65.4994	58.4137	101.089	98.1825	80.796	0.68749	0.268884	2.55682	0.0105633	0.0298	knockdown_0_peak_85235,control_0_peak_67956	+	0	NA	intron (NM_001159767, intron 1 of 11)	intron (NR_027624, intron 1 of 10)	14994	NR_027624	28969	Hs.487635	NM_014038	ENSG00000136261	BZW2	HSPC028|MST017|MSTP017	basic leucine zipper and W2 domains 2	protein-coding
chr1	22221086	22221337	9.50798	8.34482	23.2504	28.5968	17.425	1.54254	0.603306	2.5568	0.0105639	0.0298	knockdown_0_peak_1221	+	0	NA	intron (NM_005529, intron 3 of 96)	intron (NM_005529, intron 3 of 96)	42539	NM_005529	3339	Hs.562227	NM_005529	ENSG00000142798	HSPG2	HSPG|PLC|PRCAN|SJA|SJS|SJS1	heparan sulfate proteoglycan 2	protein-coding
chr1	66412629	66412946	3.16933	2.78161	21.2286	9.53228	9.17795	2.36993	0.926934	2.55675	0.0105657	0.0298	knockdown_0_peak_3631	+	0	NA	intron (NM_001037341, intron 3 of 16)	ERV3-16A3_I-int|LTR|ERVL	-45603	NM_001037340	5142	Hs.198072	NM_002600	ENSG00000184588	PDE4B	DPDE4|PDEIVB	phosphodiesterase 4B	protein-coding
chr14	53291233	53291508	2.11288	0.927202	11.1197	12.392	6.63795	2.97778	1.16468	2.55673	0.0105662	0.0298	knockdown_0_peak_29644	+	0	NA	Intergenic	L1ME4a|LINE|L1	-32984	NM_198066	64841	Hs.478025	NM_198066	ENSG00000100522	GNPNAT1	GNA1|GNPNAT|Gpnat1	glucosamine-phosphate N-acetyltransferase 1	protein-coding
chr2	198732944	198733277	2.11288	0.927202	11.1197	12.392	6.63795	2.97778	1.16468	2.55673	0.0105662	0.0298	knockdown_0_peak_53568	+	0	NA	intron (NM_006226, intron 1 of 5)	Tigger15a|DNA|TcMar-Tigger	63684	NM_006226	5334	Hs.153322	NM_006226	ENSG00000115896	PLCL1	PLCE|PLCL|PLDL1|PPP1R127|PRIP	phospholipase C like 1 (inactive)	protein-coding
chr4	4577170	4577461	2.11288	0.927202	11.1197	12.392	6.63795	2.97778	1.16468	2.55673	0.0105662	0.0298	knockdown_0_peak_68330	+	0	NA	intron (NR_037888, intron 2 of 5)	CpG	33457	NR_037888	100507266	Hs.276795	NR_037888	ENSG00000247708	STX18-AS1	-	STX18 antisense RNA 1 (head to head)	ncRNA
chr5	18564127	18564372	2.11288	0.927202	11.1197	12.392	6.63795	2.97778	1.16468	2.55673	0.0105662	0.0298	knockdown_0_peak_73182	+	0	NA	Intergenic	LTR56|LTR|ERV1	-1176830	NR_033975	401177	Hs.508311	NR_033975	ENSG00000250822	LINC02111	-	long intergenic non-protein coding RNA 2111	ncRNA
chr5	109390000	109390216	2.11288	0.927202	11.1197	12.392	6.63795	2.97778	1.16468	2.55673	0.0105662	0.0298	knockdown_0_peak_75497	+	0	NA	Intergenic	Intergenic	171225	NR_033175	100289673	Hs.368405	NR_033175	0	LINC01848	-	long intergenic non-protein coding RNA 1848	ncRNA
chr14	100503749	100504665	29.5804	22.2528	8.08708	9.53228	17.3631	-1.55127	0.606755	-2.55667	0.0105681	0.0298	control_0_peak_24811	+	0	NA	Intergenic	intron (NM_001330221, intron 1 of 13)	-27544	NM_016337	51466	Hs.125867	NM_016337	ENSG00000196405	EVL	RNB6	Enah/Vasp-like	protein-coding
chr17	40837817	40838548	6.33865	20.3984	39.4245	31.4565	24.4045	1.38351	0.541137	2.55667	0.010568	0.0298	control_0_peak_32012,knockdown_0_peak_40101	+	0	NA	intron (NM_003632, intron 6 of 23)	intron (NM_003632, intron 6 of 23)	3550	NM_003632	8506	Hs.408730	NM_003632	ENSG00000108797	CNTNAP1	CASPR|CNTNAP|NRXN4|P190	contactin associated protein 1	protein-coding
chr14	101159233	101159788	8.45154	11.1264	29.3157	25.7372	18.6577	1.48419	0.580517	2.55667	0.0105681	0.0298	knockdown_0_peak_31703	+	0	NA	Intergenic	L2a|LINE|L2	-33692	NM_003836	8788	Hs.116631	NM_003836	ENSG00000185559	DLK1	DLK|DLK-1|Delta1|FA1|PREF1|Pref-1|ZOG|pG2	delta like non-canonical Notch ligand 1	protein-coding
chrX	13144890	13145155	3.16933	1.8544	10.1089	18.1113	8.31098	2.50842	0.981122	2.55668	0.0105676	0.0298	knockdown_0_peak_101337	+	0	NA	Intergenic	Intergenic	-82105	NM_174901	171484	Hs.667546	NM_174901	ENSG00000187268	FAM9C	TEX39C	family with sequence similarity 9 member C	protein-coding
chr10	101208908	101209148	12.6773	21.3256	4.04354	3.81291	10.4649	-2.12035	0.829351	-2.55663	0.0105691	0.0298	control_0_peak_11566	+	0	NA	Intergenic	Intergenic	-18498	NM_002079	2805	Hs.500756	NM_002079	ENSG00000120053	GOT1	AST1|ASTQTL1|GIG18|cAspAT|cCAT	glutamic-oxaloacetic transaminase 1	protein-coding
chr21	28562779	28563093	0	2.78161	18.1959	6.6726	6.91253	3.09406	1.21024	2.55657	0.0105711	0.0298	knockdown_0_peak_58767	+	0	NA	Intergenic	Intergenic	-223497	NM_007038	11096	Hs.58324	NM_007038	ENSG00000154736	ADAMTS5	ADAM-TS 11|ADAM-TS 5|ADAM-TS5|ADAMTS-11|ADAMTS-5|ADAMTS11|ADMP-2	ADAM metallopeptidase with thrombospondin type 1 motif 5	protein-coding
chr12	49280529	49281180	50.7092	35.2337	76.8273	74.3518	59.2805	0.821792	0.321448	2.55653	0.0105721	0.0298	knockdown_0_peak_22876,control_0_peak_17807	+	0	NA	Intergenic	AluSq2|SINE|Alu	-17039	NM_033124	85478	Hs.512805	NM_033124	ENSG00000139537	CCDC65	CFAP250|DRC2|FAP250|NYD-SP28	coiled-coil domain containing 65	protein-coding
chrX	69644212	69644692	20.0724	27.8161	45.4898	53.3808	36.6898	1.03991	0.406779	2.55645	0.0105746	0.0298	knockdown_0_peak_102654	+	0	NA	intron (NM_001171191, intron 1 of 13)	intron (NM_001171191, intron 1 of 13)	1571	NM_017711	54857	Hs.438712	NM_017711	ENSG00000130055	GDPD2	GDE3|OBDPF	glycerophosphodiester phosphodiesterase domain containing 2	protein-coding
chr8	123450269	123450514	43.3141	51.9233	23.2504	22.8775	35.3413	-1.04857	0.410178	-2.55639	0.0105765	0.0298	control_0_peak_77308	+	0	NA	Intergenic	intron (NR_131202, intron 2 of 3)	-343510	NM_014943	22882	Hs.377090	NM_014943	ENSG00000178764	ZHX2	AFR1|RAF	zinc fingers and homeoboxes 2	protein-coding
chr4	101628843	101629328	8.45154	3.70881	24.2612	18.1113	13.6332	1.81954	0.711786	2.55631	0.010579	0.0299	knockdown_0_peak_70690	+	0	NA	Intergenic	Intergenic	-32815	NR_046811	100874275	Hs.136318	NR_046811	ENSG00000250223	LINC01216	EMCN-IT3	long intergenic non-protein coding RNA 1216	ncRNA
chr14	90930020	90930712	22.1853	23.18	51.5551	42.8953	34.9539	1.05586	0.413053	2.55623	0.0105814	0.0299	knockdown_0_peak_31247	+	0	NA	Intergenic	Intergenic	8792	NR_033986	400238	Hs.131037	NR_033986	ENSG00000233208	LINC00642	-	long intergenic non-protein coding RNA 642	ncRNA
chr14	90496161	90496600	29.5804	14.8352	7.0762	5.71937	14.3028	-1.79005	0.70029	-2.55616	0.0105835	0.0299	control_0_peak_24393	+	0	NA	intron (NM_018319, intron 15 of 16)	MIR|SINE|MIR	-31728	NM_022054	56659	Hs.510191	NM_022054	ENSG00000152315	KCNK13	K2p13.1|THIK-1|THIK1	potassium two pore domain channel subfamily K member 13	protein-coding
chr18	19880603	19880961	19.016	25.9617	8.08708	5.71937	14.696	-1.71162	0.669608	-2.55615	0.0105837	0.0299	control_0_peak_34198	+	0	NA	Intergenic	AluSz|SINE|Alu	117096	NM_172241	64693	Hs.406709	NM_022663	ENSG00000212710	CTAGE1	CT21.1|CT21.2|CTAGE|CTAGE-1|CTAGE-2	cutaneous T cell lymphoma-associated antigen 1	protein-coding
chr5	102761588	102762131	17.9595	16.6896	44.4789	34.3162	28.3611	1.18538	0.46374	2.55612	0.0105846	0.0299	knockdown_0_peak_75393,control_0_peak_60234	+	0	NA	Intergenic	Intergenic	136631	NM_031438	83594	Hs.434289	NM_031438	ENSG00000112874	NUDT12	-	nudix hydrolase 12	protein-coding
chr12	52610939	52611531	194.385	178.95	121.306	142.031	159.168	-0.501102	0.196041	-2.55611	0.0105849	0.0299	control_0_peak_18023,knockdown_0_peak_23125	+	0	NA	intron (NR_027358, intron 3 of 4)	intron (NR_027358, intron 3 of 4)	6521	NR_027358	283404	Hs.662443	NR_027358	ENSG00000258279	LINC00592	-	long intergenic non-protein coding RNA 592	ncRNA
chr4	11470410	11470871	36.9755	30.5977	13.1415	14.2984	23.7533	-1.29675	0.507333	-2.55601	0.0105881	0.0299	knockdown_0_peak_68572,control_0_peak_55505	+	0	NA	Intergenic	MIR3|SINE|MIR	-40103	NM_005114	9957	Hs.507348	NM_005114	ENSG00000002587	HS3ST1	3OST|3OST1	heparan sulfate-glucosamine 3-sulfotransferase 1	protein-coding
chr6	56819351	56820930	133.112	113.119	81.8817	78.1647	101.569	-0.619558	0.242398	-2.55595	0.0105897	0.0299	control_0_peak_64787,knockdown_0_peak_81146	+	0	NA	exon (NM_152731, exon 1 of 7)	promoter-TSS (NM_001144769)	367	NM_152731	221336	Hs.582993	NM_152731	ENSG00000151917	BEND6	C6orf65	BEN domain containing 6	protein-coding
chr1	51696290	51696618	8.45154	6.49041	17.185	30.5033	15.6576	1.68373	0.65875	2.55594	0.0105901	0.0299	knockdown_0_peak_2886	+	0	NA	Intergenic	intron (NR_147076, intron 1 of 1)	-5491	NM_014372	26994	Hs.309641	NM_014372	ENSG00000123091	RNF11	CGI-123|SID1669	ring finger protein 11	protein-coding
chr2	232109592	232110280	17.9595	9.27202	35.381	32.4097	23.7556	1.32986	0.52032	2.55584	0.0105931	0.0299	knockdown_0_peak_54651	+	0	NA	intron (NM_001271466, intron 9 of 24)	intron (NM_025139, intron 9 of 20)	46642	NM_001271466	80210	Hs.162411	NM_025139	ENSG00000135931	ARMC9	ARM|JBTS30|KU-MEL-1|NS21	armadillo repeat containing 9	protein-coding
chr1	197433225	197433533	19.016	11.1264	3.03266	2.85968	9.00868	-2.34967	0.919338	-2.55583	0.0105936	0.0299	control_0_peak_6906	+	0	NA	intron (NR_047564, intron 11 of 11)	intron (NR_047564, intron 11 of 11)	196045	NR_047564	23418	Hs.126135	NM_012076	ENSG00000134376	CRB1	LCA8|RP12	crumbs 1, cell polarity complex component	protein-coding
chr10	3331926	3332519	9.50798	12.9808	29.3157	30.5033	20.5769	1.40427	0.549444	2.5558	0.0105943	0.0299	knockdown_0_peak_11620	+	0	NA	Intergenic	L2a|LINE|L2	-117189	NM_001242309	10531	Hs.528300	NM_014889	ENSG00000107959	PITRM1	MP1|PreP	pitrilysin metallopeptidase 1	protein-coding
chrX	21184519	21185096	10.5644	12.0536	28.3048	31.4565	20.5948	1.39921	0.547476	2.55575	0.010596	0.0299	knockdown_0_peak_101608,control_0_peak_81916	+	0	NA	Intergenic	Intergenic	-207729	NM_001168649	22866	Hs.555917	NM_014927	ENSG00000149970	CNKSR2	CNK2|KSR2|MAGUIN|MRXSHG	connector enhancer of kinase suppressor of Ras 2	protein-coding
chrX	149736572	149737712	132.055	136.299	98.0559	80.0711	111.62	-0.59339	0.232186	-2.55566	0.0105986	0.0299	control_0_peak_83358,knockdown_0_peak_103699	+	0	NA	promoter-TSS (NM_000252)	promoter-TSS (NM_000252)	95	NM_000252	4534	Hs.655056	NM_000252	ENSG00000171100	MTM1	CNM|MTMX|XLMTM	myotubularin 1	protein-coding
chr1	177245548	177245784	13.7338	13.908	3.03266	1.90646	8.14522	-2.4909	0.974665	-2.55565	0.0105991	0.0299	control_0_peak_6403	+	0	NA	intron (NM_021165, intron 6 of 7)	MIRb|SINE|MIR	105033	NM_021165	57795	Hs.495918	NM_021165	ENSG00000198797	BRINP2	DBCCR1L2|FAM5B	BMP/retinoic acid inducible neural specific 2	protein-coding
chr15	75162697	75163380	115.152	100.138	61.664	73.3986	87.5881	-0.669155	0.261838	-2.55561	0.0106001	0.0299	control_0_peak_26804,knockdown_0_peak_34099	+	0	NA	intron (NM_005697, intron 1 of 8)	intron (NM_005697, intron 1 of 8)	2632	NM_005697	10066	Hs.458917	NM_005697	ENSG00000140497	SCAMP2	-	secretory carrier membrane protein 2	protein-coding
chr15	52283422	52283789	26.4111	15.7624	4.04354	7.62582	13.4607	-1.84065	0.720247	-2.55558	0.010601	0.0299	control_0_peak_25923	+	0	NA	Intergenic	Intergenic	-19647	NM_138792	123169	Hs.567662	NM_138792	ENSG00000166477	LEO1	RDL	LEO1 homolog, Paf1/RNA polymerase II complex component	protein-coding
chr2	105060125	105060401	2.11288	9.27202	17.185	25.7372	13.5768	1.88577	0.737913	2.55555	0.0106021	0.0299	knockdown_0_peak_51023	+	0	NA	intron (NR_015399, intron 1 of 3)	intron (NR_015399, intron 1 of 3)	9458	NR_015399	150568	Hs.107284	NR_015399	ENSG00000235597	LINC01102	-	long intergenic non-protein coding RNA 1102	ncRNA
chr9	118473899	118474114	0	0	4.04354	7.62582	2.91734	5.00459	1.95835	2.55551	0.0106032	0.0299	knockdown_0_peak_99821	+	0	NA	Intergenic	MLT1H-int|LTR|ERVL-MaLR	213371	NR_024032	58483	Hs.23367	NR_024032	ENSG00000204148	LINC00474	C9orf27|EST-YD1	long intergenic non-protein coding RNA 474	ncRNA
chr12	53318882	53321569	483.851	410.75	575.194	535.714	501.377	0.314322	0.122998	2.5555	0.0106037	0.0299	knockdown_0_peak_23177,control_0_peak_18075,knockdown_0_peak_23178	+	0	NA	promoter-TSS (NM_001256282)	promoter-TSS (NM_001256282)	28	NM_001256282	3856	Hs.533782	NM_002273	ENSG00000170421	KRT8	CARD2|CK-8|CK8|CYK8|K2C8|K8|KO	keratin 8	protein-coding
chr13	99624812	99625253	38.0319	31.5249	11.1197	17.1581	24.4587	-1.2917	0.50546	-2.55548	0.010604	0.0299	control_0_peak_21898	+	0	NA	intron (NM_001130049, intron 1 of 32)	intron (NM_001130049, intron 1 of 32)	5306	NM_001130048	23348	Hs.596105	NM_015296	ENSG00000088387	DOCK9	ZIZ1|ZIZIMIN1	dedicator of cytokinesis 9	protein-coding
chr5	41870246	41870765	5.28221	17.6168	33.3592	30.5033	21.6904	1.45587	0.569712	2.55545	0.0106051	0.0299	knockdown_0_peak_73869	+	0	NA	exon (NM_000436, exon 1 of 17)	5' UTR (NM_000436, exon 1 of 17)	286	NM_000436	5019	Hs.278277	NM_000436	ENSG00000083720	OXCT1	OXCT|SCOT	3-oxoacid CoA-transferase 1	protein-coding
chr3	135789495	135790446	60.2172	56.5593	90.9797	99.1357	76.723	0.704944	0.275865	2.5554	0.0106067	0.0299	knockdown_0_peak_65611,control_0_peak_53068	+	0	NA	intron (NM_002718, intron 6 of 13)	intron (NM_001190447, intron 5 of 12)	48393	NM_181897	5523	Hs.518155	NM_002718	ENSG00000073711	PPP2R3A	PPP2R3|PR130|PR72	protein phosphatase 2 regulatory subunit B''alpha	protein-coding
chr11	877558	878251	44.3706	46.3601	21.2286	21.9242	33.4709	-1.07243	0.419684	-2.55533	0.0106088	0.0299	control_0_peak_12337,knockdown_0_peak_16176	+	0	NA	intron (NM_001142674, intron 11 of 13)	MSTC|LTR|ERVL-MaLR	32970	NM_001142677	66005	Hs.144468	NM_023947	ENSG00000177830	CHID1	GL008|SI-CLP|SICLP	chitinase domain containing 1	protein-coding
chr12	102185883	102186885	7.3951	12.9808	28.3048	28.5968	19.3194	1.46862	0.574733	2.55532	0.0106092	0.0299	knockdown_0_peak_24891	+	0	NA	intron (NM_024312, intron 2 of 20)	L2c|LINE|L2	38261	NM_024312	79158	Hs.46850	NM_024312	ENSG00000111670	GNPTAB	GNPTA|ICD	N-acetylglucosamine-1-phosphate transferase subunits alpha and beta	protein-coding
chr2	47973169	47973695	7.3951	12.9808	28.3048	28.5968	19.3194	1.46862	0.574733	2.55532	0.0106092	0.0299	knockdown_0_peak_49098	+	0	NA	Intergenic	AluSz|SINE|Alu	-36789	NM_000179	2956	Hs.445052	NM_000179	ENSG00000116062	MSH6	GTBP|GTMBP|HNPCC5|HSAP|p160	mutS homolog 6	protein-coding
chr14	102915720	102916123	17.9595	23.18	6.06531	5.71937	13.2311	-1.80747	0.707342	-2.5553	0.0106098	0.0299	control_0_peak_24906	+	0	NA	intron (NM_001172631, intron 13 of 16)	intron (NM_001172631, intron 13 of 16)	60207	NM_152326	122416	Hs.432945	NM_152326	ENSG00000156381	ANKRD9	-	ankyrin repeat domain 9	protein-coding
chr5	104163353	104163607	0	0.927202	6.06531	14.2984	5.32273	4.37425	1.71186	2.55526	0.0106107	0.0299	knockdown_0_peak_75412	+	0	NA	Intergenic	Intergenic	-271695	NR_000039	9366	Hs.158296	NR_000039	ENSG00000232159	RAB9BP1	RAB9P1	RAB9B, member RAS oncogene family pseudogene 1	pseudo
chr20	25295704	25295919	35.919	28.7433	11.1197	14.2984	22.5201	-1.34151	0.525009	-2.5552	0.0106126	0.0299	control_0_peak_45294	+	0	NA	intron (NM_015600, intron 5 of 12)	intron (NM_001042472, intron 5 of 12)	67105	NM_002862	5834	Hs.368157	NM_002862	ENSG00000100994	PYGB	GPBB	glycogen phosphorylase B	protein-coding
chr4	92967011	92967275	8.45154	18.544	0	3.81291	7.70212	-2.80414	1.09744	-2.55515	0.0106142	0.0299	control_0_peak_56689	+	0	NA	Intergenic	Harlequin-int|LTR|ERV1	-258407	NM_001510	2895	Hs.162727	NM_001510	ENSG00000152208	GRID2	GluD2|SCAR18	glutamate ionotropic receptor delta type subunit 2	protein-coding
chr16	58032521	58032960	19.016	20.3984	43.4681	41.942	31.2061	1.11388	0.435945	2.5551	0.0106158	0.0299	knockdown_0_peak_37445	+	0	NA	intron (NM_020807, intron 1 of 1)	promoter-TSS (NM_001330568)	1022	NM_020807	57567	Hs.129268	NM_020807	ENSG00000166188	ZNF319	ZFP319	zinc finger protein 319	protein-coding
chr22	41181519	41181895	14.7902	14.8352	3.03266	2.85968	8.87944	-2.33073	0.912201	-2.55507	0.0106167	0.0299	control_0_peak_49245	+	0	NA	intron (NM_006358, intron 4 of 8)	L2a|LINE|L2	28255	NR_039923	100616283	0	NR_039923	ENSG00000266594	MIR4766	mir-4766	microRNA 4766	ncRNA
chr10	130137948	130138295	1.05644	0.927202	8.08708	13.3452	5.85398	3.44046	1.34654	2.55504	0.0106175	0.0299	knockdown_0_peak_15965	+	0	NA	Intergenic	Intergenic	-213653	NM_001145966	4288	Hs.80976	NM_002417	ENSG00000148773	MKI67	KIA|MIB-|MIB-1|PPP1R105	marker of proliferation Ki-67	protein-coding
chr12	39701506	39701733	1.05644	0.927202	8.08708	13.3452	5.85398	3.44046	1.34654	2.55504	0.0106175	0.0299	knockdown_0_peak_22526	+	0	NA	intron (NM_001173463, intron 29 of 33)	L2b|LINE|L2	135573	NM_001173463	55605	Hs.374201	NM_017641	ENSG00000139116	KIF21A	CFEOM1|FEOM1|FEOM3A	kinesin family member 21A	protein-coding
chr12	63369967	63370276	1.05644	0.927202	8.08708	13.3452	5.85398	3.44046	1.34654	2.55504	0.0106175	0.0299	knockdown_0_peak_23640	+	0	NA	Intergenic	Intergenic	-41456	NM_020700	57460	Hs.435479	NM_020700	ENSG00000111110	PPM1H	ARHCL1|NERPP-2C|URCC2	protein phosphatase, Mg2+/Mn2+ dependent 1H	protein-coding
chr9	91966000	91966421	10.5644	7.41762	25.2721	26.6904	17.4861	1.5399	0.602707	2.55497	0.0106197	0.0299	knockdown_0_peak_98661	+	0	NA	intron (NM_024077, intron 14 of 16)	intron (NM_001354697, intron 14 of 16)	32798	NM_024077	79048	Hs.59804	NM_024077	ENSG00000187742	SECISBP2	SBP2	SECIS binding protein 2	protein-coding
chr1	193317258	193317993	6.33865	3.70881	11.1197	28.5968	12.441	2.00041	0.782957	2.55494	0.0106207	0.0299	knockdown_0_peak_8653	+	0	NA	Intergenic	intron (NR_125789, intron 1 of 3)	-161882	NM_003783	8707	Hs.518834	NM_003783	ENSG00000162630	B3GALT2	BETA3GALT2|GLCT2|beta3Gal-T2	beta-1,3-galactosyltransferase 2	protein-coding
chr4	157684037	157684284	0	1.8544	13.1415	8.57905	5.89374	3.47919	1.36176	2.55493	0.010621	0.0299	knockdown_0_peak_71898	+	0	NA	exon (NM_016205, exon 6 of 6)	non-coding (NR_036641, exon 7 of 7)	208386	NM_016205	56034	Hs.570855	NM_016205	ENSG00000145431	PDGFC	FALLOTEIN|SCDGF	platelet derived growth factor C	protein-coding
chr6	35369284	35369655	17.9595	13.908	4.04354	2.85968	9.69269	-2.20814	0.864308	-2.55481	0.0106247	0.03	control_0_peak_64104	+	0	NA	intron (NM_001171818, intron 3 of 8)	intron (NM_001171818, intron 3 of 8)	-50669	NM_021922	2178	Hs.302003	NM_021922	ENSG00000112039	FANCE	FACE|FAE	Fanconi anemia complementation group E	protein-coding
chr11	71875284	71875779	5.28221	1.8544	17.185	15.2516	9.89333	2.21108	0.865487	2.55472	0.0106273	0.03	knockdown_0_peak_19024	+	0	NA	Intergenic	LTR5_Hs|LTR|ERVK	-25071	NM_016725	2348	Hs.73769	NM_000802	ENSG00000110195	FOLR1	FBP|FOLR	folate receptor 1	protein-coding
chr7	74057693	74058011	19.016	17.6168	7.0762	1.90646	11.4039	-2.04091	0.7989	-2.55465	0.0106294	0.03	control_0_peak_70268	+	0	NA	Intergenic	Intergenic	-14178	NM_001518	2969	Hs.647041	NM_001518	ENSG00000263001	GTF2I	BAP135|BTKAP1|DIWS|GTFII-I|IB291|SPIN|TFII-I|WBS|WBSCR6	general transcription factor IIi	protein-coding
chrX	117860976	117861978	101.418	119.609	73.7946	66.726	90.387	-0.656682	0.257063	-2.55456	0.0106323	0.03	control_0_peak_83045,knockdown_0_peak_103249	+	0	NA	promoter-TSS (NM_001560)	promoter-TSS (NM_001560)	-82	NM_001560	3597	Hs.496646	NM_001560	ENSG00000131724	IL13RA1	CD213A1|CT19|IL-13Ra|NR4	interleukin 13 receptor subunit alpha 1	protein-coding
chr11	3012828	3014344	193.329	213.256	156.687	135.358	174.658	-0.479928	0.187882	-2.55442	0.0106365	0.03	control_0_peak_12464,knockdown_0_peak_16308	+	0	NA	promoter-TSS (NM_005969)	promoter-TSS (NM_005969)	21	NM_005969	4676	Hs.731784	NM_005969	ENSG00000205531	NAP1L4	NAP1L4b|NAP2|NAP2L|hNAP2	nucleosome assembly protein 1 like 4	protein-coding
chr21	18665265	18665768	17.9595	15.7624	3.03266	4.76614	10.3802	-2.10522	0.824161	-2.55438	0.0106379	0.03	control_0_peak_47248	+	0	NA	Intergenic	Intergenic	-145692	NR_037586	100505929	Hs.46707	NM_001005521	ENSG00000232560	LINC01549	C21orf37	long intergenic non-protein coding RNA 1549	ncRNA
chrX	71840305	71841242	43.3141	38.0153	23.2504	12.392	29.2429	-1.19445	0.46761	-2.55437	0.010638	0.03	knockdown_0_peak_102730,control_0_peak_82692	+	0	NA	intron (NM_001122670, intron 18 of 30)	intron (NM_002637, intron 18 of 31)	-47820	NM_001166418	55869	Hs.310536	NM_018486	ENSG00000147099	HDAC8	CDA07|CDLS5|HD8|HDACL1|MRXS6|RPD3|WTS	histone deacetylase 8	protein-coding
chr18	7918786	7919171	4.22577	0.927202	13.1415	15.2516	8.38653	2.5014	0.979275	2.55434	0.0106388	0.03	knockdown_0_peak_42410	+	0	NA	intron (NM_002845, intron 4 of 30)	L1MA4|LINE|L1	351664	NM_001105244	5797	Hs.49774	NM_002845	ENSG00000173482	PTPRM	PTPRL1|R-PTP-MU|RPTPM|RPTPU|hR-PTPu	protein tyrosine phosphatase, receptor type M	protein-coding
chr3	125120141	125120519	4.22577	0.927202	13.1415	15.2516	8.38653	2.5014	0.979275	2.55434	0.0106388	0.03	knockdown_0_peak_65139	+	0	NA	Intergenic	Intergenic	-26132	NM_021964	7707	Hs.592591	NM_021964	ENSG00000163848	ZNF148	BERF-1|BFCOL1|GDACCF|HT-BETA|ZBP-89|ZFP148|pHZ-52	zinc finger protein 148	protein-coding
chr8	37424123	37424880	43.3141	34.3065	20.2177	13.3452	27.7959	-1.21061	0.473942	-2.55433	0.0106392	0.03	control_0_peak_73962,knockdown_0_peak_92680	+	0	NA	Intergenic	Intergenic	-128800	NM_025069	80139	Hs.288042	NM_025069	ENSG00000183779	ZNF703	NLZ1|ZEPPO1|ZNF503L|ZPO1	zinc finger protein 703	protein-coding
chr11	28558480	28558732	4.22577	3.70881	13.1415	20.971	10.5118	2.1101	0.826102	2.55429	0.0106404	0.03	knockdown_0_peak_17352	+	0	NA	Intergenic	L1M5|LINE|L1	428808	NM_001113528	196074	Hs.243326	NM_152636	ENSG00000169519	METTL15	METT5D1	methyltransferase like 15	protein-coding
chr3	130755751	130756192	4.22577	3.70881	13.1415	20.971	10.5118	2.1101	0.826102	2.55429	0.0106404	0.03	knockdown_0_peak_65433	+	0	NA	intron (NM_001146003, intron 2 of 15)	intron (NM_001353038, intron 4 of 18)	10277	NM_001146003	79858	Hs.657336	NM_024800	ENSG00000114670	NEK11	-	NIMA related kinase 11	protein-coding
chr11	97238296	97238656	10.5644	17.6168	1.01089	3.81291	8.25126	-2.53645	0.993019	-2.55428	0.0106408	0.03	control_0_peak_15519	+	0	NA	Intergenic	L1PA13|LINE|L1	-998435	NR_047481	100874053	Hs.742044	NR_047481	0	JRKL-AS1	-	JRKL antisense RNA 1	ncRNA
chr1	112266106	112266435	21.1288	32.4521	9.09797	9.53228	18.0528	-1.52887	0.598562	-2.55424	0.010642	0.03	control_0_peak_4642	+	0	NA	exon (NM_019099, exon 2 of 2)	3' UTR (NM_019099, exon 2 of 2)	15776	NM_019099	55924	Hs.193406	NM_019099	ENSG00000197852	INKA2	C1orf183|FAM212B	inka box actin regulator 2	protein-coding
chr12	46808607	46808895	2.11288	1.8544	14.1524	11.4387	7.3896	2.69246	1.05414	2.55417	0.0106441	0.03	knockdown_0_peak_22754	+	0	NA	Intergenic	intron (NR_125381, intron 2 of 2)	-42106	NM_018976	54407	Hs.221847	NM_018976	ENSG00000134294	SLC38A2	ATA2|PRO1068|SAT2|SNAT2	solute carrier family 38 member 2	protein-coding
chr12	107216127	107216435	2.11288	1.8544	14.1524	11.4387	7.3896	2.69246	1.05414	2.55417	0.0106441	0.03	knockdown_0_peak_25129	+	0	NA	intron (NM_018157, intron 3 of 8)	L1ME3A|LINE|L1	-47672	NR_040246	100287944	Hs.742087	NR_040246	ENSG00000257545	LOC100287944	-	uncharacterized LOC100287944	ncRNA
chr5	92373737	92374145	2.11288	1.8544	14.1524	11.4387	7.3896	2.69246	1.05414	2.55417	0.0106441	0.03	knockdown_0_peak_75133	+	0	NA	Intergenic	Intergenic	532558	NR_015369	441094	Hs.457407	NR_015369	ENSG00000237187	NR2F1-AS1	-	NR2F1 antisense RNA 1	ncRNA
chrX	111975523	111975794	2.11288	1.8544	14.1524	11.4387	7.3896	2.69246	1.05414	2.55417	0.0106441	0.03	knockdown_0_peak_103178	+	0	NA	Intergenic	Intergenic	48358	NR_036255	100423009	0	NR_036255	ENSG00000283775	MIR4329	-	microRNA 4329	ncRNA
chr3	185859567	185859847	7.3951	5.56321	21.2286	21.9242	14.0278	1.74313	0.682467	2.55416	0.0106444	0.03	knockdown_0_peak_67359	+	0	NA	Intergenic	Intergenic	-32806	NM_004454	2119	Hs.43697	NM_004454	ENSG00000244405	ETV5	ERM	ETS variant 5	protein-coding
chr18	2222644	2223032	21.1288	18.544	7.0762	3.81291	12.6405	-1.8708	0.732458	-2.55414	0.010645	0.03	control_0_peak_33896	+	0	NA	Intergenic	MLT2B2|LTR|ERVL	348651	NM_022840	64863	Hs.126888	NM_022840	ENSG00000101574	METTL4	HsT661	methyltransferase like 4	protein-coding
chr9	34252882	34253458	39.0884	55.6321	20.2177	24.7839	34.9305	-1.07639	0.421433	-2.55411	0.010646	0.03	knockdown_0_peak_97623,control_0_peak_78790	+	0	NA	TTS (NM_001171202)	TTS (NM_001171202)	74167	NR_033243	51271	Hs.268963	NM_016525	ENSG00000165006	UBAP1	NAG20|UAP|UBAP|UBAP-1	ubiquitin associated protein 1	protein-coding
chr4	48052690	48052992	2.11288	1.8544	13.1415	12.392	7.37519	2.68999	1.05323	2.55404	0.0106481	0.03	knockdown_0_peak_69175	+	0	NA	Intergenic	MLT1K|LTR|ERVL-MaLR	34050	NM_207330	152519	Hs.134190	NM_207330	ENSG00000163293	NIPAL1	NPAL1	NIPA like domain containing 1	protein-coding
chr3	123003809	123004177	6.33865	12.0536	24.2612	29.5501	18.0509	1.53505	0.601047	2.55396	0.0106505	0.03	knockdown_0_peak_65013	+	0	NA	intron (NM_183357, intron 20 of 20)	MER5C1|DNA|hAT-Charlie	83219	NM_012430	26984	Hs.477361	NM_012430	ENSG00000121542	SEC22A	SEC22L2	SEC22 homolog A, vesicle trafficking protein	protein-coding
chrX	64416719	64417332	6.33865	12.0536	24.2612	29.5501	18.0509	1.53505	0.601047	2.55396	0.0106505	0.03	knockdown_0_peak_102518	+	0	NA	Intergenic	Intergenic	-162401	NM_001243804	55906	Hs.28249	NM_018684	ENSG00000126970	ZC4H2	HCA127|KIAA1166|WRWF|WWS	zinc finger C4H2-type containing	protein-coding
chr22	31415332	31416657	25.3546	31.5249	56.6096	54.334	41.9558	0.958948	0.375484	2.5539	0.0106523	0.03	knockdown_0_peak_60374,control_0_peak_48773,control_0_peak_48774	+	0	NA	Intergenic	MSTC-int|LTR|ERVL-MaLR	50360	NR_002323	55000	Hs.554829	NR_002323	ENSG00000253352	TUG1	LINC00080|NCRNA00080|TI-227H	taurine up-regulated 1 (non-protein coding)	ncRNA
chr1	96136824	96137284	10.5644	1.8544	21.2286	22.8775	14.1312	1.8634	0.729648	2.55384	0.0106543	0.03	knockdown_0_peak_4808	+	0	NA	Intergenic	Intergenic	196761	NR_033966	440594	Hs.514123	NR_033966	ENSG00000233907	LINC01761	-	long intergenic non-protein coding RNA 1761	ncRNA
chr4	84437506	84437906	3.16933	9.27202	27.2939	17.1581	14.2233	1.81074	0.709032	2.55382	0.0106548	0.03	knockdown_0_peak_70202	+	0	NA	Intergenic	ERVL-B4-int|LTR|ERVL	-19361	NM_001256422	84803	Hs.99196	NM_032717	ENSG00000138678	GPAT3	AGPAT 10|AGPAT10|AGPAT8|AGPAT9|HMFN0839|LPAAT-theta|MAG1	glycerol-3-phosphate acyltransferase 3	protein-coding
chr7	28724967	28725811	249.32	225.31	184.992	163.955	205.894	-0.443295	0.173584	-2.55378	0.010656	0.03	control_0_peak_68535,knockdown_0_peak_85861	+	0	NA	promoter-TSS (NM_001011666)	promoter-TSS (NM_001011666)	-332	NM_001011666	9586	Hs.437075	NM_004904	ENSG00000146592	CREB5	CRE-BPA|CREB-5	cAMP responsive element binding protein 5	protein-coding
chr16	85779843	85780336	6.33865	7.41762	16.1742	29.5501	14.8701	1.73208	0.678258	2.55372	0.0106579	0.03	knockdown_0_peak_38221	+	0	NA	intron (NM_206967, intron 1 of 3)	intron (NM_206967, intron 1 of 3)	4600	NM_206967	404550	Hs.461655	NM_206967	ENSG00000154102	C16orf74	-	chromosome 16 open reading frame 74	protein-coding
chr20	57710083	57710425	3.16933	5.56321	14.1524	21.9242	11.2023	2.03408	0.796519	2.55371	0.0106582	0.03	knockdown_0_peak_58177	+	0	NA	Intergenic	MLT1E2|LTR|ERVL-MaLR	-55821	NM_178457	128611	Hs.473204	NM_178457	ENSG00000124203	ZNF831	C20orf174	zinc finger protein 831	protein-coding
chr6	7505509	7506188	154.241	167.824	105.132	117.247	136.111	-0.534654	0.209367	-2.55367	0.0106596	0.03	control_0_peak_62659,knockdown_0_peak_78648	+	0	NA	Intergenic	Intergenic	-36022	NM_001008844	1832	Hs.519873	NM_004415	ENSG00000096696	DSP	DCWHKTA|DP	desmoplakin	protein-coding
chr11	64034817	64035405	120.434	105.701	66.7184	77.2115	92.5163	-0.648679	0.254025	-2.5536	0.0106615	0.03	control_0_peak_14171,knockdown_0_peak_18432	+	0	NA	exon (NM_000932, exon 31 of 31)	3' UTR (NM_001184883, exon 29 of 29)	16116	NM_001184883	5331	Hs.523761	NM_000932	ENSG00000149782	PLCB3	-	phospholipase C beta 3	protein-coding
chr17	66097471	66098120	111.983	104.774	80.8708	53.3808	87.7521	-0.693594	0.271622	-2.55352	0.0106639	0.03	control_0_peak_32849,knockdown_0_peak_41101	+	0	NA	promoter-TSS (NR_027418)	promoter-TSS (NR_027418)	99	NR_027418	100499466	Hs.591212	NR_027418	0	LINC00674	-	long intergenic non-protein coding RNA 674	ncRNA
chr2	10502534	10503165	35.919	40.7969	19.2068	14.2984	27.5553	-1.19984	0.46988	-2.55349	0.0106649	0.0301	control_0_peak_38274,knockdown_0_peak_47374	+	0	NA	intron (NM_001258357, intron 1 of 4)	intron (NM_001258357, intron 1 of 4)	-5955	NM_001258358	3241	Hs.580427	NM_002149	ENSG00000115756	HPCAL1	BDR1|HLP2|VILIP-3	hippocalcin like 1	protein-coding
chr8	72024266	72024525	24.2982	28.7433	9.09797	9.53228	17.9179	-1.51115	0.591807	-2.55345	0.0106663	0.0301	control_0_peak_74645	+	0	NA	Intergenic	Intergenic	244584	NM_172058	2138	Hs.444971	NM_000503	ENSG00000104313	EYA1	BOP|BOR|BOS1|OFC1	EYA transcriptional coactivator and phosphatase 1	protein-coding
chr7	1105299	1105820	75.0074	67.6857	45.4898	34.3162	55.6248	-0.839457	0.328762	-2.55339	0.010668	0.0301	control_0_peak_67213,knockdown_0_peak_84536	+	0	NA	intron (NM_032350, intron 2 of 4)	CpG	8418	NM_138445	115330	Hs.585007	NM_138445	ENSG00000164849	GPR146	PGR8	G protein-coupled receptor 146	protein-coding
chr7	11695286	11695552	9.50798	13.908	2.02177	0.953228	6.59775	-2.99125	1.17149	-2.55337	0.0106685	0.0301	control_0_peak_67769	+	0	NA	intron (NM_015204, intron 1 of 26)	intron (NM_015204, intron 1 of 26)	176405	NM_015204	221981	Hs.120855	NM_015204	ENSG00000005108	THSD7A	-	thrombospondin type 1 domain containing 7A	protein-coding
chr1	108027892	108028269	0	1.8544	10.1089	11.4387	5.8505	3.46991	1.35895	2.55337	0.0106686	0.0301	knockdown_0_peak_5067	+	0	NA	Intergenic	TTS (NM_001330665)	203046	NM_001079874	10451	Hs.267659	NM_006113	ENSG00000134215	VAV3	-	vav guanine nucleotide exchange factor 3	protein-coding
chr21	44041285	44041804	41.2013	31.5249	69.7511	62.913	51.3476	0.872085	0.341555	2.55328	0.0106713	0.0301	knockdown_0_peak_59487,control_0_peak_47960	+	0	NA	Intergenic	MER72|LTR|ERV1	-32318	NM_001001571	5152	Hs.473927	NM_002606	ENSG00000160191	PDE9A	HSPDE9A2	phosphodiesterase 9A	protein-coding
chr10	18744126	18744661	6.33865	11.1264	24.2612	27.6436	17.3425	1.5588	0.610512	2.55328	0.0106715	0.0301	knockdown_0_peak_12214	+	0	NA	intron (NM_201570, intron 2 of 12)	intron (NM_000724, intron 2 of 12)	54880	NM_201570	783	Hs.59093	NM_000724	ENSG00000165995	CACNB2	CACNLB2|CAVB2|MYSB	calcium voltage-gated channel auxiliary subunit beta 2	protein-coding
chr4	159082792	159083257	7.3951	7.41762	19.2068	27.6436	15.4158	1.66317	0.651408	2.55319	0.0106741	0.0301	knockdown_0_peak_71924	+	0	NA	intron (NM_016613, intron 2 of 4)	L2c|LINE|L2	10694	NM_016613	51313	Hs.567498	NM_016613	ENSG00000164125	FAM198B	AD021|AD036|C4orf18|ENED	family with sequence similarity 198 member B	protein-coding
chr3	161507425	161507737	5.28221	1.8544	16.1742	16.2049	9.87891	2.20915	0.86528	2.5531	0.0106769	0.0301	knockdown_0_peak_66504	+	0	NA	Intergenic	MER39|LTR|ERV1	292985	NM_001080440	131149	Hs.585021	NM_001080440	ENSG00000182447	OTOL1	C1QTNF15|C1QTNF16	otolin 1	protein-coding
chr4	91667603	91668016	5.28221	1.8544	16.1742	16.2049	9.87891	2.20915	0.86528	2.5531	0.0106769	0.0301	knockdown_0_peak_70483	+	0	NA	intron (NM_001145065, intron 7 of 10)	intron (NM_001145065, intron 7 of 10)	511627	NM_207491	401145	Hs.654735	NM_207491	ENSG00000184305	CCSER1	FAM190A	coiled-coil serine rich protein 1	protein-coding
chr7	20280737	20281198	26.4111	13.908	5.05443	5.71937	12.7732	-1.89522	0.742352	-2.55299	0.0106802	0.0301	control_0_peak_68112	+	0	NA	Intergenic	Intergenic	-23954	NM_182762	346389	Hs.598388	NM_182762	ENSG00000183742	MACC1	7A5|SH3BP4L	MACC1, MET transcriptional regulator	protein-coding
chr9	133325775	133326093	15.8466	17.6168	40.4354	36.2227	27.5304	1.19276	0.467208	2.55295	0.0106816	0.0301	knockdown_0_peak_100531	+	0	NA	intron (NM_000050, intron 2 of 15)	intron (NM_000050, intron 2 of 15)	5840	NM_000050	445	Hs.160786	NM_000050	ENSG00000130707	ASS1	ASS|CTLN1	argininosuccinate synthase 1	protein-coding
chr12	112272523	112273154	25.3546	39.8697	14.1524	11.4387	22.7039	-1.35755	0.531767	-2.5529	0.0106829	0.0301	control_0_peak_19718	+	0	NA	Intergenic	L1PA3|LINE|L1	-7194	NM_003668	8550	Hs.333120	NM_003668	ENSG00000089022	MAPKAPK5	MAPKAP-K5|MK-5|MK5|PRAK	mitogen-activated protein kinase-activated protein kinase 5	protein-coding
chr16	15616953	15617550	58.1043	53.7777	30.3266	27.6436	42.4631	-0.948381	0.371494	-2.55288	0.0106835	0.0301	control_0_peak_28568,knockdown_0_peak_36110	+	0	NA	intron (NM_033201, intron 2 of 5)	LTR1|LTR|ERV1	21128	NM_001142469	89927	Hs.401798	NM_033201	ENSG00000166780	C16orf45	MINP	chromosome 16 open reading frame 45	protein-coding
chr2	76016083	76016402	15.8466	13.908	2.02177	3.81291	8.89734	-2.34081	0.916947	-2.55283	0.0106852	0.0301	control_0_peak_40557	+	0	NA	Intergenic	Intergenic	-78131	NM_001201335	6936	Hs.303808	NM_003203	ENSG00000005436	GCFC2	C2orf3|DNABF|GCF|TCF9	GC-rich sequence DNA-binding factor 2	protein-coding
chr14	39412275	39412859	19.016	18.544	6.06531	3.81291	11.8596	-1.9321	0.756871	-2.55275	0.0106876	0.0301	control_0_peak_22875	+	0	NA	Intergenic	MIRb|SINE|MIR	-26481	NR_039982	283547	Hs.675941	NR_039982	ENSG00000259070	LINC00639	-	long intergenic non-protein coding RNA 639	ncRNA
chr18	20722864	20724143	106.701	127.027	79.8599	70.5389	96.0315	-0.639573	0.250543	-2.55275	0.0106876	0.0301	control_0_peak_34230,knockdown_0_peak_42742	+	0	NA	intron (NM_001100619, intron 1 of 9)	MER58A|DNA|hAT-Charlie	7776	NM_001100619	91768	Hs.11108	NM_138375	ENSG00000134508	CABLES1	CABL1|CABLES|HsT2563|IK3-1	Cdk5 and Abl enzyme substrate 1	protein-coding
chr10	27529211	27529976	151.071	140.935	97.045	101.042	122.523	-0.558483	0.218776	-2.55275	0.0106875	0.0301	knockdown_0_peak_12543,control_0_peak_9613	+	0	NA	exon (NR_073196, exon 1 of 10)	intron (NM_001352579, intron 1 of 12)	215	NM_001271512	91452	Hs.530597	NM_145698	ENSG00000107897	ACBD5	-	acyl-CoA binding domain containing 5	protein-coding
chr5	17785905	17786211	12.6773	14.8352	38.4136	29.5501	23.8691	1.2995	0.509055	2.55277	0.010687	0.0301	knockdown_0_peak_73159	+	0	NA	Intergenic	Intergenic	-398639	NR_033975	401177	Hs.508311	NR_033975	ENSG00000250822	LINC02111	-	long intergenic non-protein coding RNA 2111	ncRNA
chr15	72882404	72882861	6.33865	8.34482	19.2068	27.6436	15.3835	1.66903	0.653824	2.55273	0.0106884	0.0301	knockdown_0_peak_33955	+	0	NA	Intergenic	Intergenic	3074	NR_030359	693215	0	NR_030359	ENSG00000283798	MIR630	MIRN630|hsa-mir-630	microRNA 630	ncRNA
chr17	2173860	2174543	10.5644	9.27202	29.3157	25.7372	18.7223	1.47508	0.577878	2.55259	0.0106927	0.0301	knockdown_0_peak_38494	+	0	NA	intron (NM_017575, intron 8 of 18)	intron (NM_017575, intron 8 of 18)	-4708	NM_001256827	23293	Hs.448342	NM_017575	ENSG00000070366	SMG6	C17orf31|EST1A|SMG-6|hSMG5/7a	SMG6, nonsense mediated mRNA decay factor	protein-coding
chr11	57092233	57093058	215.514	210.475	156.687	153.47	184.036	-0.457634	0.179283	-2.55258	0.0106929	0.0301	control_0_peak_13769,knockdown_0_peak_18005	+	0	NA	promoter-TSS (NM_033396)	promoter-TSS (NM_033396)	-232	NM_033396	85456	Hs.530730	NM_033396	ENSG00000149115	TNKS1BP1	TAB182	tankyrase 1 binding protein 1	protein-coding
chr8	142085834	142086365	79.2332	83.4482	41.4463	53.3808	64.3771	-0.777157	0.304462	-2.55256	0.0106934	0.0301	control_0_peak_78059,knockdown_0_peak_96659	+	0	NA	Intergenic	Intergenic	-52621	NM_014957	22898	Hs.18166	NM_014957	ENSG00000105339	DENND3	-	DENN domain containing 3	protein-coding
chr2	231084467	231085180	62.3301	69.5401	35.381	37.1759	51.1068	-0.863047	0.338113	-2.55254	0.0106941	0.0301	control_0_peak_43809,knockdown_0_peak_54595	+	0	NA	promoter-TSS (NM_004510)	promoter-TSS (NM_080424)	4	NM_004510	3431	Hs.145150	NM_004509	ENSG00000135899	SP110	IFI41|IFI75|IPR1|VODI	SP110 nuclear body protein	protein-coding
chr2	202015975	202016429	14.7902	12.0536	29.3157	37.1759	23.3338	1.31473	0.515073	2.55252	0.0106948	0.0301	knockdown_0_peak_53651,control_0_peak_43093	+	0	NA	intron (NR_040030, intron 2 of 6)	intron (NR_040030, intron 2 of 6)	6313	NR_040030	65072	Hs.664613	NR_040030	ENSG00000226312	CFLAR-AS1	ALS2CR10	CFLAR antisense RNA 1	ncRNA
chr2	169286736	169287759	31.6933	27.8161	57.6205	56.2404	43.3426	0.938731	0.367773	2.55248	0.010696	0.0301	control_0_peak_42472,knockdown_0_peak_52729	+	0	NA	Intergenic	MER20B|DNA|hAT-Charlie	-25512	NM_203463	253782	Hs.506829	NM_203463	ENSG00000172292	CERS6	CERS5|LASS6	ceramide synthase 6	protein-coding
chr12	2269155	2269517	15.8466	15.7624	3.03266	3.81291	9.61366	-2.20409	0.863529	-2.55243	0.0106976	0.0301	control_0_peak_16756	+	0	NA	intron (NM_001129834, intron 3 of 46)	intron (NM_000719, intron 3 of 46)	63311	NR_046578	100874234	Hs.372570	NR_046578	ENSG00000256025	CACNA1C-AS4	-	CACNA1C antisense RNA 4	ncRNA
chr6	123099911	123100330	15.8466	15.7624	3.03266	3.81291	9.61366	-2.20409	0.863529	-2.55243	0.0106976	0.0301	control_0_peak_65643	+	0	NA	promoter-TSS (NM_001446)	promoter-TSS (NM_001446)	-526	NM_001446	2173	Hs.26770	NM_001446	ENSG00000164434	FABP7	B-FABP|BLBP|FABPB|MRG	fatty acid binding protein 7	protein-coding
chr7	29347945	29348409	32.7497	52.8505	85.9252	68.6324	60.0395	0.842368	0.330028	2.55241	0.010698	0.0301	knockdown_0_peak_85916,control_0_peak_68587	+	0	NA	intron (NM_004067, intron 1 of 12)	MLT1J2|LTR|ERVL-MaLR	114056	NM_004067	1124	Hs.654611	NM_004067	ENSG00000106069	CHN2	ARHGAP3|BCH|CHN2-3|RHOGAP3	chimerin 2	protein-coding
chr8	125895297	125895757	19.016	15.7624	43.4681	35.2694	28.379	1.18182	0.463039	2.55231	0.0107011	0.0301	knockdown_0_peak_96112	+	0	NA	Intergenic	Intergenic	-58723	NR_027321	157381	Hs.638933	NR_027321	ENSG00000249816	LINC00964	-	long intergenic non-protein coding RNA 964	ncRNA
chr9	127082547	127083314	90.854	59.3409	107.154	131.545	97.2236	0.676722	0.26515	2.55222	0.0107037	0.0301	control_0_peak_80729,knockdown_0_peak_100102	+	0	NA	intron (NM_001145001, intron 5 of 10)	intron (NM_001145001, intron 5 of 10)	28231	NM_001166169	10783	Hs.197071	NM_014397	ENSG00000119408	NEK6	SID6-1512	NIMA related kinase 6	protein-coding
chr10	112439901	112440308	9.50798	18.544	3.03266	1.90646	8.24778	-2.51889	0.986967	-2.55215	0.0107061	0.0301	control_0_peak_11798	+	0	NA	intron (NM_001134363, intron 1 of 13)	intron (NM_001134363, intron 1 of 13)	35949	NM_001134363	282996	Hs.116630	NM_001134363	ENSG00000203867	RBM20	-	RNA binding motif protein 20	protein-coding
chr2	28759873	28760423	21.1288	30.5977	8.08708	9.53228	17.3365	-1.55656	0.609899	-2.55217	0.0107055	0.0301	control_0_peak_38971,knockdown_0_peak_48186	+	0	NA	intron (NM_153021, intron 9 of 57)	intron (NM_153021, intron 9 of 57)	41210	NM_153021	151056	Hs.444933	NM_153021	ENSG00000163803	PLB1	PLB|PLB/LIP	phospholipase B1	protein-coding
chr5	16510290	16510523	6.33865	10.1992	33.3592	18.1113	17.0021	1.62379	0.636244	2.55215	0.0107061	0.0301	knockdown_0_peak_73054	+	0	NA	intron (NM_001034850, intron 3 of 8)	intron (NM_001034850, intron 3 of 8)	-1299	NM_019000	54463	Hs.481704	NM_019000	ENSG00000154153	RETREG1	FAM134B|JK-1|JK1	reticulophagy regulator 1	protein-coding
chr10	52179693	52179900	4.22577	0.927202	9.09797	20.0178	8.56718	2.53937	0.994988	2.55216	0.0107058	0.0301	knockdown_0_peak_13218	+	0	NA	intron (NM_147156, intron 6 of 10)	intron (NM_147156, intron 6 of 10)	-171426	NM_019893	56624	Hs.512645	NM_019893	ENSG00000188611	ASAH2	BCDase|HNAC1|LCDase|N-CDase|NCDase	N-acylsphingosine amidohydrolase 2	protein-coding
chr5	146789946	146790658	8.45154	14.8352	34.3701	27.6436	21.3251	1.39917	0.548249	2.55206	0.0107087	0.0302	knockdown_0_peak_76853	+	0	NA	intron (NM_001197294, intron 6 of 13)	intron (NM_001197294, intron 6 of 13)	42958	NM_001387	1809	Hs.519659	NM_001387	ENSG00000113657	DPYSL3	CRMP-4|CRMP4|DRP-3|DRP3|LCRMP|ULIP|ULIP-1	dihydropyrimidinase like 3	protein-coding
chr3	31780849	31781273	2.11288	6.49041	16.1742	20.0178	11.1988	2.04668	0.80197	2.55207	0.0107086	0.0302	knockdown_0_peak_62597	+	0	NA	intron (NM_001174060, intron 4 of 10)	MLT1A|LTR|ERVL-MaLR	35356	NR_049771	100874206	Hs.662428	NR_049771	ENSG00000232490	OSBPL10-AS1	-	OSBPL10 antisense RNA 1	ncRNA
chr5	119801103	119801551	2.11288	6.49041	16.1742	20.0178	11.1988	2.04668	0.80197	2.55207	0.0107086	0.0302	knockdown_0_peak_75776	+	0	NA	intron (NM_016644, intron 1 of 2)	promoter-TSS (NM_001308087)	1308	NM_016644	51334	Hs.157461	NM_016644	ENSG00000184838	PRR16	DSC54|LARGEN	proline rich 16	protein-coding
chr17	43396399	43397006	51.7657	51.9233	14.1524	34.3162	38.0394	-1.08996	0.427094	-2.55204	0.0107094	0.0302	control_0_peak_32144	+	0	NA	Intergenic	Intergenic	-2288	NM_003954	9020	Hs.404183	NM_003954	ENSG00000006062	MAP3K14	FTDCR1B|HS|HSNIK|NIK	mitogen-activated protein kinase kinase kinase 14	protein-coding
chr9	114888128	114888547	21.1288	24.1072	4.04354	9.53228	14.703	-1.72895	0.677486	-2.55201	0.0107103	0.0302	control_0_peak_80344	+	0	NA	intron (NM_022486, intron 5 of 16)	intron (NM_001282640, intron 5 of 17)	49219	NM_022486	64420	Hs.494827	NM_022486	ENSG00000106868	SUSD1	-	sushi domain containing 1	protein-coding
chr14	34692448	34693072	24.2982	13.908	42.4572	41.942	30.6514	1.15524	0.452694	2.55191	0.0107133	0.0302	knockdown_0_peak_29142	+	0	NA	Intergenic	MIR|SINE|MIR	238708	NM_138288	171546	Hs.740577	NM_138288	ENSG00000165389	SPTSSA	C14orf147|SSSPTA	serine palmitoyltransferase small subunit A	protein-coding
chr16	3661102	3662142	95.0798	80.6666	53.5769	51.4743	70.1994	-0.740388	0.290139	-2.55184	0.0107155	0.0302	knockdown_0_peak_35542,control_0_peak_28139	+	0	NA	promoter-TSS (NM_032444)	promoter-TSS (NM_032444)	-37	NM_032444	84464	Hs.143681	NM_032444	ENSG00000188827	SLX4	BTBD12|FANCP|MUS312	SLX4 structure-specific endonuclease subunit	protein-coding
chrX	69832913	69833662	9.50798	7.41762	26.283	23.8307	16.7598	1.57161	0.615893	2.55176	0.0107181	0.0302	knockdown_0_peak_102661	+	0	NA	intron (NM_031276, intron 20 of 29)	L1M1|LINE|L1	158341	NM_001166278	1741	Hs.721586	NM_020730	ENSG00000082458	DLG3	MRX|MRX90|NEDLG|PPP1R82|SAP102|XLMR	discs large MAGUK scaffold protein 3	protein-coding
chr2	190627108	190628390	118.322	112.191	78.849	69.5856	94.7369	-0.635326	0.248978	-2.55174	0.0107187	0.0302	knockdown_0_peak_53334,control_0_peak_42875	+	0	NA	exon (NM_022353, exon 1 of 9)	5' UTR (NM_022353, exon 1 of 9)	175	NM_022353	64172	Hs.60772	NM_022353	ENSG00000128694	OSGEPL1	OSGEPL|Qri7	O-sialoglycoprotein endopeptidase like 1	protein-coding
chrX	153278009	153278295	8.45154	0.927202	21.2286	17.1581	11.9414	2.0737	0.812683	2.55168	0.0107206	0.0302	knockdown_0_peak_103804	+	0	NA	intron (NM_001569, intron 12 of 13)	intron (NM_001025243, intron 11 of 12)	7190	NM_001025242	3654	Hs.522819	NM_001569	ENSG00000184216	IRAK1	IRAK|pelle	interleukin 1 receptor associated kinase 1	protein-coding
chr19	29764459	29764872	17.9595	22.2528	8.08708	2.85968	12.7898	-1.89076	0.740992	-2.55166	0.0107211	0.0302	control_0_peak_36255	+	0	NA	Intergenic	Intergenic	-60529	NM_006003	7386	Hs.743307	NM_006003	ENSG00000169021	UQCRFS1	RIP1|RIS1|RISP|UQCR5	ubiquinol-cytochrome c reductase, Rieske iron-sulfur polypeptide 1	protein-coding
chr16	24534965	24535371	10.5644	9.27202	27.2939	27.6436	18.6935	1.47291	0.57724	2.55164	0.0107218	0.0302	knockdown_0_peak_36483	+	0	NA	Intergenic	Intergenic	-15740	NM_006910	5930	Hs.188553	NM_006910	ENSG00000122257	RBBP6	MY038|P2P-R|PACT|RBQ-1|SNAMA	RB binding protein 6, ubiquitin ligase	protein-coding
chr8	122185828	122186227	42.2577	58.4137	20.2177	28.5968	37.3715	-1.04527	0.409668	-2.5515	0.010726	0.0302	control_0_peak_77118	+	0	NA	Intergenic	THE1B|LTR|ERVL-MaLR	-361718	NM_021021	6641	Hs.46701	NM_021021	ENSG00000172164	SNTB1	59-DAP|A1B|BSYN2|DAPA1B|SNT2|SNT2B1|TIP-43	syntrophin beta 1	protein-coding
chr3	22170626	22171487	36.9755	22.2528	10.1089	11.4387	20.194	-1.45126	0.568815	-2.55137	0.0107301	0.0302	control_0_peak_50361	+	0	NA	Intergenic	L1MA3|LINE|L1	-378240	NM_024697	79750	Hs.21026	NM_024697	ENSG00000151789	ZNF385D	ZNF659	zinc finger protein 385D	protein-coding
chr9	86535676	86536736	191.216	181.732	153.655	102.949	157.388	-0.541627	0.212293	-2.55131	0.0107318	0.0302	control_0_peak_79401,knockdown_0_peak_98421	+	0	NA	intron (NM_001271928, intron 1 of 15)	CpG	174	NM_001271927	55582	Hs.697514	NM_017576	ENSG00000165115	KIF27	-	kinesin family member 27	protein-coding
chr1	9731458	9731714	12.6773	21.3256	3.03266	4.76614	10.4504	-2.1247	0.832798	-2.55128	0.0107329	0.0302	control_0_peak_590	+	0	NA	intron (NM_005026, intron 1 of 23)	TTS (NR_126366)	-16942	NR_027045	644997	Hs.568595	NM_001045478	ENSG00000179840	PIK3CD-AS1	C1orf200	PIK3CD antisense RNA 1	ncRNA
chr2	180204844	180205181	12.6773	21.3256	3.03266	4.76614	10.4504	-2.1247	0.832798	-2.55128	0.0107329	0.0302	control_0_peak_42738	+	0	NA	Intergenic	Intergenic	-75662	NM_178123	91404	Hs.30977	NM_178123	ENSG00000187231	SESTD1	SOLO	SEC14 and spectrin domain containing 1	protein-coding
chr6	158775013	158775732	69.7252	94.5746	57.6205	35.2694	64.2974	-0.830328	0.325454	-2.55129	0.0107326	0.0302	control_0_peak_66732,knockdown_0_peak_83954	+	0	NA	intron (NM_020245, intron 1 of 13)	intron (NM_001007466, intron 1 of 12)	41680	NM_020245	56995	Hs.486993	NM_020245	ENSG00000130338	TULP4	TUSP	tubby like protein 4	protein-coding
chr1	168592323	168592794	41.2013	31.5249	64.6967	67.6792	51.2755	0.869899	0.340969	2.55126	0.0107335	0.0302	control_0_peak_6130,knockdown_0_peak_7448	+	0	NA	Intergenic	Intergenic	46847	NM_002995	6375	Hs.546295	NM_002995	ENSG00000143184	XCL1	ATAC|LPTN|LTN|SCM-1|SCM-1a|SCM1|SCM1A|SCYC1	X-C motif chemokine ligand 1	protein-coding
chr21	43021720	43022260	45.427	26.8889	13.1415	16.2049	25.4156	-1.29265	0.506682	-2.55121	0.0107351	0.0302	control_0_peak_47867,knockdown_0_peak_59411	+	0	NA	Intergenic	MIR3|SINE|MIR	-77472	NR_024367	54090	Hs.570442	NR_024367	0	LINC00111	C21orf21|NCRNA00111	long intergenic non-protein coding RNA 111	ncRNA
chr7	32656262	32656613	20.0724	10.1992	39.4245	33.363	25.7648	1.2793	0.50145	2.55121	0.0107351	0.0302	knockdown_0_peak_86101	+	0	NA	intron (NR_036680, intron 12 of 16)	MLT1F|LTR|ERVL-MaLR	102343	NR_036680	100129460	Hs.633705	NR_036680	0	DPY19L1P1	-	DPY19L1 pseudogene 1	pseudo
chr3	13968681	13969203	26.4111	22.2528	10.1089	5.71937	16.123	-1.6244	0.63674	-2.55112	0.0107377	0.0302	control_0_peak_50142	+	0	NA	Intergenic	Intergenic	-5611	NR_036481	100132526	Hs.637770	NR_036481	ENSG00000275340	FGD5P1	-	FYVE, RhoGEF and PH domain containing 5 pseudogene 1	pseudo
chr7	94220634	94220988	26.4111	22.2528	10.1089	5.71937	16.123	-1.6244	0.63674	-2.55112	0.0107377	0.0302	control_0_peak_70840	+	0	NA	intron (NM_001099400, intron 8 of 10)	intron (NM_003919, intron 9 of 10)	64710	NM_001099400	8910	Hs.371199	NM_003919	ENSG00000127990	SGCE	DYT11|ESG|epsilon-SG	sarcoglycan epsilon	protein-coding
chr10	10355368	10355765	38.0319	32.4521	15.1633	14.2984	24.9864	-1.25691	0.492688	-2.55113	0.0107375	0.0302	control_0_peak_9208,knockdown_0_peak_11912	+	0	NA	Intergenic	L2c|LINE|L2	481311	NR_027082	207107	Hs.31562	NR_027082	ENSG00000225383	SFTA1P	SFTPF	surfactant associated 1, pseudogene	pseudo
chr11	78671923	78672689	47.5399	48.2145	18.1959	27.6436	35.3985	-1.05897	0.415108	-2.55106	0.0107396	0.0302	control_0_peak_15129,knockdown_0_peak_19421	+	0	NA	intron (NM_001098816, intron 6 of 33)	intron (NM_001098816, intron 6 of 33)	-386397	NM_024678	79731	Hs.503389	NM_024678	ENSG00000137513	NARS2	DFNB94|SLM5|asnRS	asparaginyl-tRNA synthetase 2, mitochondrial	protein-coding
chr2	16836270	16836554	12.6773	13.908	4.04354	0	7.65722	-2.74547	1.07624	-2.55099	0.0107417	0.0302	control_0_peak_38515	+	0	NA	intron (NM_030797, intron 1 of 11)	intron (NM_030797, intron 1 of 11)	10722	NM_030797	81553	Hs.467769	NM_030797	ENSG00000197872	FAM49A	-	family with sequence similarity 49 member A	protein-coding
chr1	6639614	6640350	181.708	184.513	115.241	142.031	155.873	-0.507972	0.199129	-2.55097	0.0107422	0.0302	control_0_peak_349,knockdown_0_peak_358	+	0	NA	promoter-TSS (NM_005341)	promoter-TSS (NM_001278648)	-81	NM_005341	3104	Hs.502330	NM_005341	ENSG00000204859	ZBTB48	HKR3|TZAP|ZNF855|pp9964	zinc finger and BTB domain containing 48	protein-coding
chr14	94786599	94787026	26.4111	43.5785	13.1415	15.2516	24.5957	-1.30626	0.512069	-2.55095	0.010743	0.0302	control_0_peak_24645,knockdown_0_peak_31457	+	0	NA	intron (NM_001756, intron 1 of 4)	MER57C1|LTR|ERV1	2876	NM_001756	866	Hs.532635	NM_001756	ENSG00000170099	SERPINA6	CBG	serpin family A member 6	protein-coding
chr11	78618631	78619126	31.6933	31.5249	15.1633	9.53228	21.9784	-1.36081	0.533481	-2.55081	0.0107471	0.0302	control_0_peak_15127,knockdown_0_peak_19418	+	0	NA	intron (NM_001098816, intron 6 of 33)	intron (NM_001098816, intron 6 of 33)	-332969	NM_024678	79731	Hs.503389	NM_024678	ENSG00000137513	NARS2	DFNB94|SLM5|asnRS	asparaginyl-tRNA synthetase 2, mitochondrial	protein-coding
chr12	43259022	43259762	17.9595	23.18	44.4789	43.8485	32.3668	1.09663	0.429918	2.55078	0.0107482	0.0302	knockdown_0_peak_22634,control_0_peak_17627	+	0	NA	Intergenic	Intergenic	-275820	NM_153026	144165	Hs.524348	NM_153026	ENSG00000139174	PRICKLE1	EPM1B|RILP	prickle planar cell polarity protein 1	protein-coding
chr19	40660216	40660588	6.33865	5.56321	20.2177	20.971	13.2726	1.79471	0.703605	2.55073	0.0107497	0.0302	knockdown_0_peak_45749	+	0	NA	Intergenic	Intergenic	-37249	NM_002446	4294	Hs.466743	NM_002446	ENSG00000130758	MAP3K10	MEKK10|MLK2|MST	mitogen-activated protein kinase kinase kinase 10	protein-coding
chr8	89340811	89341232	34.8626	44.5057	88.9579	57.1937	56.38	0.873812	0.342577	2.5507	0.0107505	0.0302	knockdown_0_peak_94459	+	0	NA	Intergenic	Intergenic	-1304	NM_005941	4325	Hs.492187	NM_005941	ENSG00000156103	MMP16	C8orf57|MMP-X2|MT-MMP2|MT-MMP3|MT3-MMP	matrix metallopeptidase 16	protein-coding
chr8	13225782	13226209	9.50798	5.56321	22.2395	24.7839	15.5236	1.65543	0.649007	2.55071	0.0107503	0.0302	knockdown_0_peak_92099	+	0	NA	intron (NM_024767, intron 4 of 4)	intron (NM_182643, intron 4 of 17)	146434	NM_024767	10395	Hs.134296	NM_006094	ENSG00000164741	DLC1	ARHGAP7|HP|STARD12|p122-RhoGAP	DLC1 Rho GTPase activating protein	protein-coding
chr12	44199246	44200422	96.1363	116.827	76.8273	55.2872	86.2695	-0.694087	0.272132	-2.55055	0.0107552	0.0303	control_0_peak_17637,knockdown_0_peak_22650	+	0	NA	exon (NR_073472, exon 1 of 9)	non-coding (NR_073472, exon 1 of 9)	344	NM_002822	5756	Hs.189075	NM_002822	ENSG00000151239	TWF1	A6|PTK9	twinfilin actin binding protein 1	protein-coding
chrX	117786698	117787110	28.5239	22.2528	5.05443	11.4387	16.8175	-1.61094	0.631615	-2.55052	0.0107564	0.0303	control_0_peak_83044	+	0	NA	intron (NM_144658, intron 42 of 52)	intron (NM_144658, intron 42 of 52)	-74655	NM_001560	3597	Hs.496646	NM_001560	ENSG00000131724	IL13RA1	CD213A1|CT19|IL-13Ra|NR4	interleukin 13 receptor subunit alpha 1	protein-coding
chr1	157441926	157442544	69.7252	58.4137	28.3048	40.0356	49.1198	-0.901362	0.353417	-2.55042	0.0107592	0.0303	knockdown_0_peak_6792,control_0_peak_5690	+	0	NA	Intergenic	Intergenic	80075	NM_031281	83416	Hs.415950	NM_031281	ENSG00000143297	FCRL5	BXMAS1|CD307|CD307e|FCRH5|IRTA2|PRO820	Fc receptor like 5	protein-coding
chr3	143616553	143617112	8.45154	5.56321	21.2286	23.8307	14.7685	1.69611	0.665034	2.5504	0.0107598	0.0303	knockdown_0_peak_65913	+	0	NA	Intergenic	Intergenic	-49459	NM_173653	285195	Hs.302257	NM_173653	ENSG00000181804	SLC9A9	AUTS16|NHE9	solute carrier family 9 member A9	protein-coding
chr21	37757336	37758135	80.2896	109.41	56.6096	58.1469	76.114	-0.729093	0.285874	-2.5504	0.0107601	0.0303	knockdown_0_peak_59189,control_0_peak_47640	+	0	NA	promoter-TSS (NM_005441)	promoter-TSS (NM_005441)	46	NM_005441	8208	Hs.75238	NM_005441	ENSG00000159259	CHAF1B	CAF-1|CAF-IP60|CAF1|CAF1A|CAF1P60|MPHOSPH7|MPP7	chromatin assembly factor 1 subunit B	protein-coding
chr14	23322177	23322930	75.0074	71.3945	42.4572	40.9888	57.462	-0.810626	0.317851	-2.55033	0.0107621	0.0303	knockdown_0_peak_28748,control_0_peak_22501	+	0	NA	Intergenic	Intergenic	16760	NM_004995	4323	Hs.2399	NM_004995	ENSG00000157227	MMP14	MMP-14|MMP-X1|MT-MMP|MT-MMP 1|MT1-MMP|MT1MMP|MTMMP1|WNCHRS	matrix metallopeptidase 14	protein-coding
chr1	223714553	223714785	27.4675	14.8352	7.0762	4.76614	13.5363	-1.83425	0.719227	-2.5503	0.010763	0.0303	control_0_peak_8135	+	0	NA	TTS (NM_001143962)	TTS (NM_001143962)	138767	NM_001143962	388743	Hs.291487	NM_001143962	ENSG00000203697	CAPN8	nCL-2	calpain 8	protein-coding
chr2	492201	492668	9.50798	15.7624	32.3483	32.4097	22.5071	1.34618	0.527857	2.55028	0.0107637	0.0303	knockdown_0_peak_47065	+	0	NA	Intergenic	intron (NR_146436, intron 1 of 1)	185005	NM_152834	129787	Hs.6729	NM_152834	ENSG00000151353	TMEM18	lncND	transmembrane protein 18	protein-coding
chr7	12967157	12967403	13.7338	10.1992	0	2.85968	6.69816	-3.03312	1.18935	-2.55022	0.0107655	0.0303	control_0_peak_67827	+	0	NA	Intergenic	Intergenic	240369	NM_005738	10124	Hs.245540	NM_005738	ENSG00000122644	ARL4A	ARL4	ADP ribosylation factor like GTPase 4A	protein-coding
chr13	20534043	20534736	80.2896	65.8313	38.4136	43.8485	57.0958	-0.824854	0.32345	-2.55018	0.0107669	0.0303	control_0_peak_20409,knockdown_0_peak_26155	+	0	NA	intron (NM_197968, intron 2 of 24)	intron (NR_148365, intron 1 of 24)	1415	NM_001190965	7750	Hs.507433	NM_003453	ENSG00000121741	ZMYM2	FIM|MYM|RAMP|SCLL|ZNF198	zinc finger MYM-type containing 2	protein-coding
chr16	30818439	30818891	2.11288	6.49041	22.2395	14.2984	11.2853	2.05738	0.806768	2.55016	0.0107674	0.0303	knockdown_0_peak_36815	+	0	NA	Intergenic	T-rich|Low_complexity|Low_complexity	-20142	NM_001080417	23361	Hs.301094	NM_001080417	ENSG00000102870	ZNF629	ZNF|ZNF65	zinc finger protein 629	protein-coding
chr10	28821197	28822800	184.877	160.406	125.35	115.341	146.493	-0.519234	0.203612	-2.55012	0.0107687	0.0303	control_0_peak_9646,knockdown_0_peak_12587	+	0	NA	promoter-TSS (NM_100486)	promoter-TSS (NR_033805)	-423	NM_016628	51322	Hs.743224	NM_016628	ENSG00000095787	WAC	BM-016|DESSH|PRO1741|Wwp4	WW domain containing adaptor with coiled-coil	protein-coding
chr3	57928599	57929165	48.5963	46.3601	23.2504	22.8775	35.2711	-1.04112	0.408267	-2.55009	0.0107694	0.0303	control_0_peak_51733,knockdown_0_peak_63739	+	0	NA	Intergenic	Intergenic	-65245	NM_001457	2317	Hs.476448	NM_001457	ENSG00000136068	FLNB	ABP-278|ABP-280|AOI|FH1|FLN-B|FLN1L|LRS1|SCT|TABP|TAP	filamin B	protein-coding
chr12	22508087	22508744	9.50798	10.1992	31.3374	23.8307	18.7188	1.48183	0.581101	2.55004	0.0107711	0.0303	knockdown_0_peak_22121	+	0	NA	Intergenic	Intergenic	-20767	NM_003034	6489	Hs.408614	NM_003034	ENSG00000111728	ST8SIA1	GD3S|SIAT8|SIAT8-A|SIAT8A|ST8SiaI	ST8 alpha-N-acetyl-neuraminide alpha-2,8-sialyltransferase 1	protein-coding
chr3	108598705	108599232	9.50798	10.1992	31.3374	23.8307	18.7188	1.48183	0.581101	2.55004	0.0107711	0.0303	knockdown_0_peak_64641	+	0	NA	Intergenic	L1MD1|LINE|L1	57337	NM_016388	50852	Hs.138701	NM_016388	ENSG00000163519	TRAT1	HSPC062|TCRIM|TRIM|pp29/30	T cell receptor associated transmembrane adaptor 1	protein-coding
chr14	76101066	76102039	105.644	98.2834	64.6967	62.913	82.8843	-0.675499	0.2649	-2.55001	0.0107718	0.0303	control_0_peak_23986,knockdown_0_peak_30723	+	0	NA	intron (NM_001195283, intron 5 of 9)	MIRc|SINE|MIR	25986	NM_007176	11161	Hs.15106	NM_007176	ENSG00000133935	ERG28	C14orf1|NET51	ergosterol biosynthesis 28 homolog	protein-coding
chr10	31118664	31120697	25.3546	37.0881	62.6749	57.1937	45.5778	0.932546	0.365702	2.55002	0.0107717	0.0303	knockdown_0_peak_12709,control_0_peak_9745	+	0	NA	Intergenic	Intergenic	168766	NM_001143769	220929	Hs.660642	NM_182755	ENSG00000183621	ZNF438	bA330O11.1	zinc finger protein 438	protein-coding
chr15	41541709	41542328	119.378	119.609	60.6531	90.5567	97.5492	-0.657241	0.257741	-2.55001	0.0107721	0.0303	control_0_peak_25591,knockdown_0_peak_32651	+	0	NA	intron (NM_007236, intron 2 of 6)	intron (NM_007236, intron 2 of 6)	18581	NM_007236	11261	Hs.406234	NM_007236	ENSG00000187446	CHP1	CHP|SLC9A1BP|Sid470p|p22|p24	calcineurin like EF-hand protein 1	protein-coding
chr4	24668437	24668825	4.22577	1.8544	12.1306	18.1113	9.08053	2.33913	0.91731	2.54999	0.0107727	0.0303	knockdown_0_peak_68725	+	0	NA	Intergenic	LTR16C|LTR|ERVL	-82447	NM_001358	1665	Hs.696074	NM_001358	ENSG00000109606	DHX15	DBP1|DDX15|HRH2|PRP43|PRPF43|PrPp43p	DEAH-box helicase 15	protein-coding
chr6	22249130	22249423	4.22577	1.8544	12.1306	18.1113	9.08053	2.33913	0.91731	2.54999	0.0107727	0.0303	knockdown_0_peak_79463	+	0	NA	Intergenic	Intergenic	48454	NM_000948	5617	Hs.1905	NM_000948	ENSG00000172179	PRL	GHA1	prolactin	protein-coding
chr6	10127397	10127915	20.0724	19.4712	7.0762	3.81291	12.6082	-1.86732	0.732311	-2.5499	0.0107754	0.0303	control_0_peak_62726	+	0	NA	Intergenic	LTR40a|LTR|ERVL	-284895	NR_033910	100130275	Hs.661431	NR_033910	0	TFAP2A-AS1	-	TFAP2A antisense RNA 1	ncRNA
chr18	46477941	46479344	78.1767	79.7394	44.4789	47.6614	62.5141	-0.776907	0.304682	-2.54989	0.0107756	0.0303	control_0_peak_34534,knockdown_0_peak_43215,knockdown_0_peak_43216	+	0	NA	Intergenic	CpG-11785	-1561	NM_001190821	4092	Hs.465087	NM_005904	ENSG00000101665	SMAD7	CRCS3|MADH7|MADH8	SMAD family member 7	protein-coding
chr12	31179079	31179434	12.6773	10.1992	31.3374	28.5968	20.7027	1.39416	0.546764	2.54985	0.010777	0.0303	knockdown_0_peak_22350	+	0	NA	intron (NR_038927, intron 2 of 2)	HERVK3-int|LTR|ERVK	-47523	NM_004399	1663	Hs.443960	NM_004399	ENSG00000013573	DDX11	CHL1|CHLR1|KRG2|WABS	DEAD/H-box helicase 11	protein-coding
chr20	39453415	39453678	2.11288	1.8544	12.1306	13.3452	7.36078	2.6875	1.054	2.54982	0.0107778	0.0303	knockdown_0_peak_56920	+	0	NA	Intergenic	HAL1|LINE|L1	-135670	NM_005461	9935	Hs.169487	NM_005461	ENSG00000204103	MAFB	DURS3|KRML|MCTO	MAF bZIP transcription factor B	protein-coding
chr5	130299643	130300030	2.11288	1.8544	12.1306	13.3452	7.36078	2.6875	1.054	2.54982	0.0107778	0.0303	knockdown_0_peak_76016	+	0	NA	Intergenic	Intergenic	201205	NR_073488	3094	Hs.483305	NM_005340	ENSG00000169567	HINT1	HINT|NMAN|PKCI-1|PRKCNH1	histidine triad nucleotide binding protein 1	protein-coding
chr7	109760021	109760390	3.16933	7.41762	16.1742	23.8307	12.648	1.89921	0.744858	2.54977	0.0107795	0.0303	knockdown_0_peak_89533	+	0	NA	Intergenic	L1PA8|LINE|L1	-159935	NR_003024	442720	Hs.530096	NR_003024	ENSG00000237064	EIF3IP1	RG208K23	eukaryotic translation initiation factor 3 subunit I pseudogene 1	pseudo
chr1	240746414	240746766	3.16933	0.927202	9.09797	17.1581	7.58815	2.71716	1.06565	2.54977	0.0107795	0.0303	knockdown_0_peak_11211	+	0	NA	intron (NM_022469, intron 1 of 1)	intron (NM_022469, intron 1 of 1)	28872	NM_022469	64388	Hs.98206	NM_022469	ENSG00000180875	GREM2	CKTSF1B2|DAND3|PRDC|STHAG9	gremlin 2, DAN family BMP antagonist	protein-coding
chr3	192434231	192434479	3.16933	0.927202	9.09797	17.1581	7.58815	2.71716	1.06565	2.54977	0.0107795	0.0303	knockdown_0_peak_67744	+	0	NA	intron (NM_004113, intron 2 of 5)	intron (NM_004113, intron 2 of 5)	11033	NM_004113	2257	Hs.390250	NM_004113	ENSG00000114279	FGF12	EIEE47|FGF12B|FHF1	fibroblast growth factor 12	protein-coding
chr5	148521982	148522372	9.50798	7.41762	27.2939	22.8775	16.7742	1.5728	0.61687	2.54965	0.0107831	0.0303	knockdown_0_peak_76951	+	0	NA	intron (NM_014945, intron 2 of 23)	intron (NM_001301027, intron 1 of 19)	1123	NM_014945	22885	Hs.49688	NM_014945	ENSG00000173210	ABLIM3	HMFN1661	actin binding LIM protein family member 3	protein-coding
chr22	39928526	39929126	137.338	120.536	79.8599	89.6034	106.834	-0.602819	0.236438	-2.54959	0.0107851	0.0303	control_0_peak_49198,knockdown_0_peak_60822	+	0	NA	promoter-TSS (NM_194326)	promoter-TSS (NM_194326)	34	NM_194326	91582	Hs.526933	NM_194326	ENSG00000187051	RPS19BP1	AROS|S19BP	ribosomal protein S19 binding protein 1	protein-coding
chr18	48320742	48320993	2.11288	0.927202	15.1633	8.57905	6.6956	2.98846	1.17214	2.54957	0.0107855	0.0303	knockdown_0_peak_43282	+	0	NA	TTS (NM_031939)	TTS (NM_001127174)	25567	NM_001127176	83876	Hs.30495	NM_031939	ENSG00000134042	MRO	B29|C18orf3	maestro	protein-coding
chr6	97524167	97524388	2.11288	0.927202	15.1633	8.57905	6.6956	2.98846	1.17214	2.54957	0.0107855	0.0303	knockdown_0_peak_81849	+	0	NA	intron (NM_052904, intron 5 of 10)	MIRb|SINE|MIR	151781	NM_052904	114792	Hs.45056	NM_052904	ENSG00000186231	KLHL32	BKLHD5|KIAA1900|UG0030H05|dJ21F7.1	kelch like family member 32	protein-coding
chr6	148716911	148717544	77.1203	59.3409	12.1306	0.953228	37.3863	-3.38835	1.3291	-2.54937	0.0107918	0.0303	control_0_peak_66315	+	0	NA	intron (NM_015278, intron 2 of 19)	intron (NM_001346505, intron 2 of 19)	53498	NM_015278	23328	Hs.193133	NM_015278	ENSG00000111961	SASH1	SH3D6A|dJ323M4.1	SAM and SH3 domain containing 1	protein-coding
chrX	102869317	102870253	7.3951	18.544	32.3483	35.2694	23.3892	1.3639	0.534998	2.54935	0.0107924	0.0303	knockdown_0_peak_102972	+	0	NA	Intergenic	L1MEc|LINE|L1	6951	NM_032926	85012	Hs.311776	NM_032926	ENSG00000196507	TCEAL3	WEX8	transcription elongation factor A like 3	protein-coding
chr2	26405034	26405583	39.0884	31.5249	15.1633	14.2984	25.0187	-1.25881	0.4938	-2.54922	0.0107963	0.0304	control_0_peak_38831	+	0	NA	exon (NM_001191033, exon 1 of 6)	5' UTR (NM_001191033, exon 1 of 6)	1723	NM_001191033	150946	Hs.187912	NM_001168241	ENSG00000157833	GAREM2	FAM59B|GAREML	GRB2 associated regulator of MAPK1 subtype 2	protein-coding
chr19	15666435	15667649	150.015	140.935	102.099	95.3228	122.093	-0.559142	0.219342	-2.54918	0.0107976	0.0304	knockdown_0_peak_44822,control_0_peak_35879	+	0	NA	Intergenic	Intergenic	47706	NM_173483	126410	Hs.156452	NM_173483	ENSG00000171954	CYP4F22	ARCI5|INLNE|LI3	cytochrome P450 family 4 subfamily F member 22	protein-coding
chr1	201095914	201096228	27.4675	24.1072	10.1089	7.62582	17.3274	-1.54151	0.604713	-2.54915	0.0107984	0.0304	control_0_peak_7043	+	0	NA	Intergenic	Intergenic	-11571	NM_001270601	647219	Hs.143949	NM_001270601	ENSG00000232237	ASCL5	bHLHa47	achaete-scute family bHLH transcription factor 5	protein-coding
chr17	70378080	70378497	27.4675	24.1072	10.1089	7.62582	17.3274	-1.54151	0.604713	-2.54915	0.0107984	0.0304	control_0_peak_32966	+	0	NA	Intergenic	Intergenic	210655	NR_036488	100499467	Hs.157726	NR_036488	0	LINC00673	ERRLR01|HI-LNC75|HILNC75|LUCAIR1|SLNCR|SLNCR1	long intergenic non-protein coding RNA 673	ncRNA
chr5	68808625	68809082	5.28221	6.49041	19.2068	21.9242	13.2259	1.80014	0.706177	2.54914	0.0107989	0.0304	knockdown_0_peak_74532	+	0	NA	intron (NM_001205254, intron 3 of 8)	intron (NM_002538, intron 3 of 8)	8849	NM_001205255	100506658	Hs.592605	NM_002538	ENSG00000197822	OCLN	BLCPMG|PPP1R115|PTORCH1	occludin	protein-coding
chr18	57450302	57450728	15.8466	30.5977	45.4898	53.3808	36.3287	1.078	0.422888	2.54913	0.0107993	0.0304	knockdown_0_peak_43496,control_0_peak_34712	+	0	NA	Intergenic	Intergenic	-85871	NM_133459	147372	Hs.34333	NM_133459	ENSG00000183287	CCBE1	HKLLS1	collagen and calcium binding EGF domains 1	protein-coding
chr2	180107708	180108068	17.9595	26.8889	7.0762	6.6726	14.6493	-1.71134	0.671352	-2.5491	0.0108002	0.0304	control_0_peak_42733	+	0	NA	intron (NM_178123, intron 1 of 17)	L1PA16|LINE|L1	21462	NM_178123	91404	Hs.30977	NM_178123	ENSG00000187231	SESTD1	SOLO	SEC14 and spectrin domain containing 1	protein-coding
chr7	4997243	4997627	17.9595	26.8889	7.0762	6.6726	14.6493	-1.71134	0.671352	-2.5491	0.0108002	0.0304	control_0_peak_67440	+	0	NA	intron (NR_072989, intron 1 of 8)	intron (NM_198403, intron 1 of 6)	1409	NR_072989	221938	Hs.558694	NM_198403	ENSG00000136297	MMD2	PAQR10	monocyte to macrophage differentiation associated 2	protein-coding
chr19	1075570	1076186	4.22577	8.34482	23.2504	20.0178	13.9597	1.76573	0.692694	2.54908	0.0108007	0.0304	knockdown_0_peak_43914	+	0	NA	promoter-TSS (NR_047652)	promoter-TSS (NM_001282334)	-755	NR_047652	0	0	0	0	0	0	0	0
chr12	64257682	64258222	64.443	43.5785	31.3374	21.9242	40.3208	-1.0184	0.399524	-2.54903	0.0108022	0.0304	control_0_peak_18452,knockdown_0_peak_23658	+	0	NA	intron (NM_020762, intron 1 of 21)	intron (NM_001346201, intron 1 of 21)	19411	NM_020762	57522	Hs.210751	NM_020762	ENSG00000196935	SRGAP1	ARHGAP13|NMTC2	SLIT-ROBO Rho GTPase activating protein 1	protein-coding
chr19	2034800	2035521	92.9669	46.3601	35.381	36.2227	52.7327	-0.952737	0.373771	-2.54899	0.0108036	0.0304	knockdown_0_peak_43988,control_0_peak_35061	+	0	NA	Intergenic	Intergenic	16083	NM_199054	2872	Hs.515032	NM_017572	ENSG00000099875	MKNK2	GPRK7|MNK2	MAP kinase interacting serine/threonine kinase 2	protein-coding
chr19	37708532	37709422	155.297	136.299	99.0667	98.1825	122.211	-0.56211	0.220527	-2.54895	0.0108049	0.0304	control_0_peak_36557,knockdown_0_peak_45551	+	0	NA	Intergenic	promoter-TSS (NM_001345949)	-7526	NM_152279	92285	Hs.390568	NM_152279	ENSG00000245680	ZNF585B	SZFP41	zinc finger protein 585B	protein-coding
chr16	10672427	10672967	84.5154	57.4865	30.3266	45.7549	54.5209	-0.892141	0.35001	-2.5489	0.0108063	0.0304	control_0_peak_28341,knockdown_0_peak_35840	+	0	NA	intron (NM_001424, intron 1 of 4)	intron (NM_001424, intron 1 of 4)	1842	NM_001424	2013	Hs.531561	NM_001424	ENSG00000213853	EMP2	XMP	epithelial membrane protein 2	protein-coding
chr2	3307247	3307941	63.3865	79.7394	41.4463	39.0823	55.9136	-0.833464	0.326992	-2.54888	0.010807	0.0304	control_0_peak_38015,knockdown_0_peak_47140	+	0	NA	intron (NM_003310, intron 3 of 8)	intron (NM_001330530, intron 3 of 9)	74059	NM_003310	7260	Hs.502770	NM_003310	ENSG00000032389	EIPR1	EIPR-1|TSSC1	EARP complex and GARP complex interacting protein 1	protein-coding
chr2	28801760	28802154	5.28221	6.49041	15.1633	26.6904	13.4066	1.82759	0.717021	2.54886	0.0108074	0.0304	knockdown_0_peak_48190	+	0	NA	intron (NM_153021, intron 22 of 57)	intron (NM_001170585, intron 22 of 56)	83019	NM_153021	151056	Hs.444933	NM_153021	ENSG00000163803	PLB1	PLB|PLB/LIP	phospholipase B1	protein-coding
chr8	22926059	22926732	35.919	40.7969	13.1415	20.0178	27.4688	-1.20764	0.473806	-2.54881	0.0108091	0.0304	control_0_peak_73674	+	0	NA	exon (NR_027140, exon 1 of 9)	exon (NM_003842, exon 1 of 9)	305	NR_027140	8795	Hs.521456	NM_003842	ENSG00000120889	TNFRSF10B	CD262|DR5|KILLER|KILLER/DR5|TRAIL-R2|TRAILR2|TRICK2|TRICK2A|TRICK2B|TRICKB|ZTNFR9	TNF receptor superfamily member 10b	protein-coding
chr2	102474618	102475054	12.6773	12.0536	32.3483	30.5033	21.8956	1.34648	0.528282	2.54879	0.0108098	0.0304	knockdown_0_peak_50957	+	0	NA	intron (NM_004834, intron 13 of 29)	intron (NM_145687, intron 13 of 30)	-133470	NM_004633	7850	Hs.25333	NM_004633	ENSG00000115590	IL1R2	CD121b|CDw121b|IL-1R-2|IL-1RT-2|IL-1RT2|IL1R2c|IL1RB	interleukin 1 receptor type 2	protein-coding
chr1	222278653	222278987	29.5804	21.3256	11.1197	5.71937	16.9363	-1.59904	0.627376	-2.54877	0.0108102	0.0304	control_0_peak_8082	+	0	NA	Intergenic	Intergenic	-363304	NM_144729	11221	Hs.497822	NM_007207	ENSG00000143507	DUSP10	MKP-5|MKP5	dual specificity phosphatase 10	protein-coding
chr16	1322115	1322830	72.8945	61.1953	47.5116	21.9242	50.8814	-0.953435	0.374077	-2.54877	0.0108105	0.0304	knockdown_0_peak_35331,control_0_peak_27921	+	0	NA	Intergenic	Intergenic	16199	NM_012217	23430	Hs.677789	NM_012217	ENSG00000095917	TPSD1	MCP7-LIKE|MCP7L1|MMCP-7L	tryptase delta 1	protein-coding
chr13	95714920	95715510	7.3951	8.34482	25.2721	22.8775	15.9724	1.60948	0.631477	2.54875	0.0108109	0.0304	knockdown_0_peak_27728	+	0	NA	intron (NM_005845, intron 25 of 30)	intron (NM_001301829, intron 24 of 29)	238472	NM_001105515	10257	Hs.508423	NM_005845	ENSG00000125257	ABCC4	MOAT-B|MOATB|MRP4	ATP binding cassette subfamily C member 4	protein-coding
chr6	7051211	7051816	35.919	34.3065	15.1633	14.2984	24.9218	-1.25314	0.491675	-2.54871	0.0108123	0.0304	control_0_peak_62633,knockdown_0_peak_78620	+	0	NA	Intergenic	CpG	-56317	NM_001168344	6239	Hs.298248	NM_002955	ENSG00000124782	RREB1	FINB|HNT|LZ321|RREB-1|Zep-1	ras responsive element binding protein 1	protein-coding
chr11	34340057	34340515	29.5804	31.5249	13.1415	10.4855	21.1831	-1.37411	0.539143	-2.54869	0.0108128	0.0304	control_0_peak_13386	+	0	NA	intron (NM_145804, intron 1 of 16)	intron (NM_145804, intron 1 of 16)	39269	NM_145804	25841	Hs.23361	NM_145804	ENSG00000166016	ABTB2	ABTB2A|BTBD22	ankyrin repeat and BTB domain containing 2	protein-coding
chr17	28134730	28135998	48.5963	58.4137	96.0341	82.9308	71.4937	0.737377	0.289326	2.5486	0.0108155	0.0304	control_0_peak_31347,knockdown_0_peak_39367	+	0	NA	intron (NM_033389, intron 1 of 14)	AluSx1|SINE|Alu	-121510	NM_001145053	374786	Hs.662411	NM_198529	ENSG00000176927	EFCAB5	-	EF-hand calcium binding domain 5	protein-coding
chrX	11071603	11071854	11.6209	13.908	1.01089	2.85968	7.34987	-2.71009	1.06338	-2.54856	0.0108169	0.0304	control_0_peak_81714	+	0	NA	Intergenic	Intergenic	-57678	NM_001122608	3052	Hs.211571	NM_005333	ENSG00000004961	HCCS	CCHL|LSDMCA1|MCOPS7|MLS	holocytochrome c synthase	protein-coding
chr12	113344415	113345001	40.1448	38.9425	17.185	18.1113	28.5959	-1.16297	0.456322	-2.54856	0.0108167	0.0304	control_0_peak_19763	+	0	NA	promoter-TSS (NM_001032409)	5' UTR (NM_002534, exon 1 of 5)	-31	NM_016816	4938	Hs.524760	NM_002534	ENSG00000089127	OAS1	E18/E16|IFI-4|OIAS|OIASI	2'-5'-oligoadenylate synthetase 1	protein-coding
chr21	28662381	28662743	1.05644	2.78161	8.08708	18.1113	7.50912	2.74718	1.07798	2.54846	0.0108199	0.0304	knockdown_0_peak_58769	+	0	NA	intron (NR_049807, intron 3 of 4)	Intergenic	-323123	NM_007038	11096	Hs.58324	NM_007038	ENSG00000154736	ADAMTS5	ADAM-TS 11|ADAM-TS 5|ADAM-TS5|ADAMTS-11|ADAMTS-5|ADAMTS11|ADMP-2	ADAM metallopeptidase with thrombospondin type 1 motif 5	protein-coding
chr8	117670764	117670978	24.2982	28.7433	10.1089	8.57905	17.9323	-1.509	0.592139	-2.54839	0.0108222	0.0304	control_0_peak_76583	+	0	NA	intron (NM_003756, intron 3 of 7)	intron (NM_003756, intron 3 of 7)	97191	NM_003756	8667	Hs.492599	NM_003756	ENSG00000147677	EIF3H	EIF3S3|eIF3-gamma|eIF3-p40	eukaryotic translation initiation factor 3 subunit H	protein-coding
chr16	50238318	50238766	31.6933	29.6705	9.09797	14.2984	21.19	-1.38555	0.543701	-2.54837	0.0108229	0.0304	control_0_peak_29366	+	0	NA	intron (NM_001040285, intron 2 of 12)	intron (NM_001040284, intron 2 of 12)	51713	NM_001040285	64282	Hs.514342	NM_022447	ENSG00000121274	TENT4B	PAPD5|TRF4-2|TUT3	terminal nucleotidyltransferase 4B	protein-coding
chr18	12574683	12575070	24.2982	17.6168	8.08708	3.81291	13.4538	-1.82099	0.714591	-2.5483	0.010825	0.0304	control_0_peak_34108	+	0	NA	intron (NM_001128626, intron 2 of 16)	L2c|LINE|L2	81855	NM_001128627	56907	Hs.515283	NM_020148	ENSG00000134278	SPIRE1	Spir-1	spire type actin nucleation factor 1	protein-coding
chr12	42538011	42539036	154.241	158.552	107.154	108.668	132.153	-0.535657	0.210203	-2.54829	0.0108254	0.0304	control_0_peak_17604,knockdown_0_peak_22592	+	0	NA	exon (NM_173601, exon 1 of 8)	5' UTR (NM_173601, exon 1 of 8)	150	NM_001099650	283464	Hs.259347	NM_173601	ENSG00000151233	GXYLT1	GLT8D3	glucoside xylosyltransferase 1	protein-coding
chr1	98670904	98671151	2.11288	0.927202	10.1089	13.3452	6.62353	2.97496	1.16747	2.5482	0.0108279	0.0304	knockdown_0_peak_4857	+	0	NA	Intergenic	MER67D|LTR|ERV1	-5240	NR_046088	729987	Hs.683961	NR_046088	ENSG00000226053	LINC01776	-	long intergenic non-protein coding RNA 1776	ncRNA
chr5	174780869	174781173	2.11288	0.927202	10.1089	13.3452	6.62353	2.97496	1.16747	2.5482	0.0108279	0.0304	knockdown_0_peak_78088	+	0	NA	Intergenic	Intergenic	90142	NM_000794	1812	Hs.2624	NM_000794	ENSG00000184845	DRD1	DADR|DRD1A	dopamine receptor D1	protein-coding
chr6	83119433	83119678	2.11288	0.927202	10.1089	13.3452	6.62353	2.97496	1.16747	2.5482	0.0108279	0.0304	knockdown_0_peak_81535	+	0	NA	Intergenic	MIR|SINE|MIR	45594	NM_001166392	7162	Hs.71947	NM_006670	ENSG00000146242	TPBG	5T4|5T4AG|M6P1|WAIF1	trophoblast glycoprotein	protein-coding
chr6	100941319	100942053	22.1853	25.9617	6.06531	9.53228	15.9361	-1.62313	0.63698	-2.54817	0.0108291	0.0304	control_0_peak_65224	+	0	NA	Intergenic	Intergenic	-30135	NM_005068	6492	Hs.520293	NM_005068	ENSG00000112246	SIM1	bHLHe14	SIM bHLH transcription factor 1	protein-coding
chr13	27202525	27203078	26.4111	18.544	7.0762	6.6726	14.676	-1.70546	0.669292	-2.54815	0.0108296	0.0304	control_0_peak_20584	+	0	NA	intron (NM_006646, intron 2 of 9)	ERV3-16A3_I-int|LTR|ERVL	70961	NM_006646	10810	Hs.618732	NM_006646	ENSG00000132970	WASF3	Brush-1|SCAR3|WAVE3	WAS protein family member 3	protein-coding
chr16	11646021	11646853	7.3951	11.1264	22.2395	31.4565	18.0544	1.52787	0.599602	2.54814	0.0108298	0.0304	knockdown_0_peak_35921	+	0	NA	intron (NM_001136473, intron 3 of 4)	intron (NM_001136473, intron 3 of 4)	33792	NM_004862	9516	Hs.459940	NM_004862	ENSG00000189067	LITAF	PIG7|SIMPLE|TP53I7	lipopolysaccharide induced TNF factor	protein-coding
chr10	71172971	71173452	49.6528	73.2489	25.2721	38.1291	46.5757	-0.9562	0.375256	-2.54813	0.0108302	0.0304	control_0_peak_10545	+	0	NA	intron (NM_001057, intron 2 of 4)	intron (NM_001057, intron 2 of 4)	3463	NM_001057	6865	Hs.88372	NM_001057	ENSG00000075073	TACR2	NK2R|NKNAR|SKR|TAC2R	tachykinin receptor 2	protein-coding
chr7	17551806	17552198	17.9595	18.544	7.0762	1.90646	11.3716	-2.03704	0.799437	-2.54809	0.0108315	0.0304	control_0_peak_68013	+	0	NA	Intergenic	intron (NR_110013, intron 1 of 3)	213726	NM_001621	196	Hs.171189	NM_001621	ENSG00000106546	AHR	bHLHe76	aryl hydrocarbon receptor	protein-coding
chr3	4674872	4675591	64.443	75.1034	49.5334	24.7839	53.4659	-0.916282	0.359596	-2.54809	0.0108315	0.0304	knockdown_0_peak_61477,control_0_peak_49757	+	0	NA	intron (NM_001168272, intron 5 of 60)	intron (NM_001168272, intron 5 of 60)	118043	NR_004428	100126791	Hs.663059	NR_004428	ENSG00000235947	EGOT	EGO|NCRNA00190	eosinophil granule ontogeny transcript (non-protein coding)	ncRNA
chr1	3838760	3839290	141.563	100.138	77.8382	75.305	98.7111	-0.654085	0.256712	-2.54793	0.0108365	0.0304	control_0_peak_212,knockdown_0_peak_254	+	0	NA	Intergenic	MER51A|LTR|ERV1	22057	NR_024455	100133612	Hs.307652	NR_024455	ENSG00000236423	LINC01134	-	long intergenic non-protein coding RNA 1134	ncRNA
chr2	43107077	43107432	13.7338	8.34482	32.3483	26.6904	20.2793	1.4295	0.561046	2.54793	0.0108364	0.0304	knockdown_0_peak_48787	+	0	NA	Intergenic	Intergenic	-87503	NM_012205	23498	Hs.368805	NM_012205	ENSG00000162882	HAAO	3-HAO|HAO|VCRL1|h3HAO	3-hydroxyanthranilate 3,4-dioxygenase	protein-coding
chr8	11305856	11306319	8.45154	3.70881	25.2721	17.1581	13.6476	1.8209	0.714657	2.54794	0.0108362	0.0304	knockdown_0_peak_92045	+	0	NA	intron (NM_053279, intron 1 of 2)	intron (NM_053279, intron 1 of 2)	18189	NM_053279	83648	Hs.124299	NM_053279	ENSG00000154319	FAM167A	C8orf13|D8S265	family with sequence similarity 167 member A	protein-coding
chr7	130597772	130598818	147.902	156.697	101.089	107.715	128.351	-0.545087	0.21394	-2.54785	0.0108388	0.0304	knockdown_0_peak_90713,control_0_peak_72413	+	0	NA	promoter-TSS (NR_034120)	promoter-TSS (NR_110473)	-226	NR_034120	378805	Hs.150556	NM_001085379	ENSG00000231721	LINC-PINT	LincRNA-Pint|MKLN1-AS1|PINT	long intergenic non-protein coding RNA, p53 induced transcript	ncRNA
chr12	123011211	123012237	136.281	77.885	65.7075	61.0066	85.22	-0.751522	0.294971	-2.54779	0.0108409	0.0305	control_0_peak_20061,knockdown_0_peak_25770	+	0	NA	promoter-TSS (NR_036434)	promoter-TSS (NM_014708)	-85	NM_014708	9735	Hs.300559	NM_014708	ENSG00000184445	KNTC1	ROD	kinetochore associated 1	protein-coding
chr6	150243914	150244600	72.8945	69.5401	41.4463	39.0823	55.7408	-0.822587	0.322864	-2.54778	0.0108411	0.0305	control_0_peak_66388,knockdown_0_peak_83542	+	0	NA	promoter-TSS (NM_001001788)	promoter-TSS (NR_130110)	-43	NM_001001788	353091	Hs.535023	NM_001001788	ENSG00000203722	RAET1G	ULBP5	retinoic acid early transcript 1G	protein-coding
chr18	6785108	6785349	5.28221	1.8544	15.1633	17.1581	9.8645	2.20715	0.866328	2.54771	0.0108433	0.0305	knockdown_0_peak_42364	+	0	NA	Intergenic	Intergenic	-49204	NM_001010000	79822	Hs.183114	NM_030672	ENSG00000088756	ARHGAP28	-	Rho GTPase activating protein 28	protein-coding
chr5	18048578	18048847	21.1288	16.6896	3.03266	6.6726	11.8809	-1.95051	0.765609	-2.54765	0.010845	0.0305	control_0_peak_58862	+	0	NA	Intergenic	Intergenic	-661293	NR_033975	401177	Hs.508311	NR_033975	ENSG00000250822	LINC02111	-	long intergenic non-protein coding RNA 2111	ncRNA
chr22	25327696	25327933	0	1.8544	14.1524	7.62582	5.90816	3.48259	1.36698	2.54766	0.0108448	0.0305	knockdown_0_peak_60142	+	0	NA	Intergenic	Intergenic	7500	NM_001001663	255349	Hs.329040	NM_001001663	ENSG00000206069	TMEM211	bA9F11.1	transmembrane protein 211	protein-coding
chr6	28390969	28391261	0	1.8544	14.1524	7.62582	5.90816	3.48259	1.36698	2.54766	0.0108448	0.0305	knockdown_0_peak_79845	+	0	NA	Intergenic	Intergenic	20164	NM_001012455	222696	Hs.721841	NM_001012455	ENSG00000187987	ZSCAN23	ZNF390|ZNF453|dJ29K1.3|dJ29K1.3.1	zinc finger and SCAN domain containing 23	protein-coding
chr19	46045561	46045866	19.016	11.1264	2.02177	3.81291	8.99427	-2.35521	0.924466	-2.54764	0.0108454	0.0305	control_0_peak_37129	+	0	NA	intron (NM_001017989, intron 1 of 1)	Tigger3a|DNA|TcMar-Tigger	35025	NM_003370	7408	Hs.515469	NM_003370	ENSG00000125753	VASP	-	vasodilator stimulated phosphoprotein	protein-coding
chr12	51729985	51730501	10.5644	7.41762	20.2177	32.4097	17.6524	1.56023	0.612427	2.54762	0.010846	0.0305	knockdown_0_peak_23056	+	0	NA	intron (NM_001971, intron 6 of 7)	AluSx|SINE|Alu	10220	NM_001971	1990	Hs.348395	NM_001971	ENSG00000139610	CELA1	ELA1	chymotrypsin like elastase family member 1	protein-coding
chr7	22664767	22665124	10.5644	7.41762	20.2177	32.4097	17.6524	1.56023	0.612427	2.54762	0.010846	0.0305	knockdown_0_peak_85500	+	0	NA	Intergenic	Intergenic	61989	NR_038393	100506178	Hs.668122	NR_038393	ENSG00000232759	LOC100506178	-	uncharacterized LOC100506178	ncRNA
chr5	75633690	75634307	30.6368	38.9425	66.7184	61.9598	49.5644	0.881607	0.346057	2.54758	0.0108474	0.0305	control_0_peak_59869,knockdown_0_peak_74728	+	0	NA	Intergenic	intron (NM_001297716, intron 12 of 12)	-65151	NM_006633	10788	Hs.291030	NM_006633	ENSG00000145703	IQGAP2	-	IQ motif containing GTPase activating protein 2	protein-coding
chr6	11950057	11950625	33.8062	32.4521	16.1742	10.4855	23.2295	-1.31734	0.517134	-2.54739	0.0108532	0.0305	control_0_peak_62845,knockdown_0_peak_78888	+	0	NA	Intergenic	Intergenic	-62383	NM_002114	3096	Hs.567284	NM_002114	ENSG00000095951	HIVEP1	CIRIP|CRYBP1|GAAP|MBP-1|PRDII-BF1|Schnurri-1|ZAS1|ZNF40|ZNF40A	human immunodeficiency virus type I enhancer binding protein 1	protein-coding
chr17	79008640	79009066	78.1767	67.6857	47.5116	34.3162	56.9226	-0.834853	0.327731	-2.54737	0.0108538	0.0305	control_0_peak_33653	+	0	NA	promoter-TSS (NM_006340)	promoter-TSS (NM_017451)	-94	NM_017451	10458	Hs.128316	NM_006340	ENSG00000175866	BAIAP2	BAP2|FLAF3|IRSP53	BAI1 associated protein 2	protein-coding
chr8	123865843	123866367	83.4589	95.5018	137.48	131.545	111.997	0.585245	0.229746	2.54736	0.0108542	0.0305	knockdown_0_peak_95899,control_0_peak_77363	+	0	NA	intron (NM_014943, intron 1 of 3)	intron (NM_014943, intron 1 of 3)	72204	NM_014943	22882	Hs.377090	NM_014943	ENSG00000178764	ZHX2	AFR1|RAF	zinc fingers and homeoboxes 2	protein-coding
chr1	118324679	118324979	5.28221	5.56321	21.2286	18.1113	12.5463	1.85664	0.728857	2.54733	0.0108551	0.0305	knockdown_0_peak_5783	+	0	NA	Intergenic	Intergenic	147473	NM_017686	54834	Hs.310809	NM_017686	ENSG00000196505	GDAP2	MACROD3	ganglioside induced differentiation associated protein 2	protein-coding
chr15	73978991	73979284	5.28221	5.56321	21.2286	18.1113	12.5463	1.85664	0.728857	2.54733	0.0108551	0.0305	knockdown_0_peak_33995	+	0	NA	intron (NM_025240, intron 1 of 7)	intron (NM_001329628, intron 1 of 7)	2515	NM_001024736	80381	Hs.744915	NM_025240	ENSG00000103855	CD276	4Ig-B7-H3|B7-H3|B7H3|B7RP-2	CD276 molecule	protein-coding
chr17	66950529	66951021	5.28221	5.56321	21.2286	18.1113	12.5463	1.85664	0.728857	2.54733	0.0108551	0.0305	knockdown_0_peak_41155	+	0	NA	intron (NM_007168, intron 1 of 37)	intron (NM_001288985, intron 1 of 39)	758	NM_007168	10351	Hs.58351	NM_007168	ENSG00000141338	ABCA8	-	ATP binding cassette subfamily A member 8	protein-coding
chr7	42249193	42249673	5.28221	5.56321	21.2286	18.1113	12.5463	1.85664	0.728857	2.54733	0.0108551	0.0305	knockdown_0_peak_86550	+	0	NA	intron (NM_000168, intron 2 of 14)	intron (NM_000168, intron 2 of 14)	27185	NM_000168	2737	Hs.21509	NM_000168	ENSG00000106571	GLI3	ACLS|GCPS|GLI3-190|GLI3FL|PAP-A|PAPA|PAPA1|PAPB|PHS|PPDIV	GLI family zinc finger 3	protein-coding
chr9	78656113	78656518	1.05644	5.56321	16.1742	16.2049	9.74967	2.25274	0.884356	2.54732	0.0108553	0.0305	knockdown_0_peak_98179	+	0	NA	intron (NM_006200, intron 5 of 20)	intron (NM_006200, intron 5 of 20)	150755	NM_001190482	5125	Hs.368542	NM_006200	ENSG00000099139	PCSK5	PC5|PC6|PC6A|SPC6	proprotein convertase subtilisin/kexin type 5	protein-coding
chr11	100509848	100510155	15.8466	15.7624	4.04354	2.85968	9.62807	-2.19935	0.863409	-2.54729	0.0108564	0.0305	control_0_peak_15527	+	0	NA	Intergenic	Intergenic	-48406	NM_152432	143872	Hs.44004	NM_032021	ENSG00000165895	ARHGAP42	AD031|GRAF3|TMEM133	Rho GTPase activating protein 42	protein-coding
chr3	156424042	156424320	15.8466	15.7624	4.04354	2.85968	9.62807	-2.19935	0.863409	-2.54729	0.0108564	0.0305	control_0_peak_53600	+	0	NA	exon (NM_001184718, exon 6 of 6)	3' UTR (NM_001184717, exon 6 of 6)	29728	NM_001184718	25976	Hs.744050	NM_015508	ENSG00000163659	TIPARP	ARTD14|PARP7|pART14	TCDD inducible poly(ADP-ribose) polymerase	protein-coding
chr1	203885020	203885395	20.0724	12.0536	4.04354	2.85968	9.75731	-2.21699	0.870368	-2.54718	0.0108597	0.0305	control_0_peak_7263	+	0	NA	Intergenic	Intergenic	54467	NM_003094	6635	Hs.334612	NM_003094	ENSG00000182004	SNRPE	HYPT11|SME|Sm-E|snRNP-E	small nuclear ribonucleoprotein polypeptide E	protein-coding
chr11	109253922	109254511	4.22577	8.34482	21.2286	21.9242	13.9309	1.76285	0.692096	2.54712	0.0108615	0.0305	knockdown_0_peak_20174	+	0	NA	Intergenic	Intergenic	-38630	NM_207645	399947	Hs.172982	NM_207645	ENSG00000185742	C11orf87	LOH11CR1A|NEURIM1	chromosome 11 open reading frame 87	protein-coding
chr8	81473240	81473466	35.919	31.5249	15.1633	12.392	23.7498	-1.29171	0.507126	-2.54711	0.0108618	0.0305	control_0_peak_75381	+	0	NA	Intergenic	Charlie13b|DNA|hAT-Charlie	74905	NM_001105539	65986	Hs.591868	NM_023929	ENSG00000205189	ZBTB10	RINZF	zinc finger and BTB domain containing 10	protein-coding
chr1	151859553	151859772	10.5644	14.8352	2.02177	1.90646	7.33197	-2.69743	1.05903	-2.54709	0.0108625	0.0305	control_0_peak_5303	+	0	NA	intron (NM_053055, intron 4 of 5)	AluSz6|SINE|Alu	22699	NM_053055	117145	Hs.164070	NM_053055	ENSG00000159445	THEM4	CTMP	thioesterase superfamily member 4	protein-coding
chr6	47668952	47669657	27.4675	28.7433	11.1197	9.53228	19.2157	-1.44684	0.568039	-2.54708	0.0108629	0.0305	control_0_peak_64599	+	0	NA	intron (NM_153838, intron 1 of 9)	intron (NM_153838, intron 1 of 9)	3015	NM_153838	221393	Hs.150131	NM_153838	ENSG00000153294	ADGRF4	GPR115|PGR18	adhesion G protein-coupled receptor F4	protein-coding
chr5	139227577	139228286	30.6368	34.3065	16.1742	9.53228	22.6624	-1.34387	0.527612	-2.54709	0.0108626	0.0305	control_0_peak_60914	+	0	NA	exon (NM_013981, exon 10 of 10)	exon (NM_004883, exon 10 of 10)	52525	NM_032289	84249	Hs.21963	NM_032289	ENSG00000146005	PSD2	EFA6C	pleckstrin and Sec7 domain containing 2	protein-coding
chr5	35229441	35230926	110.926	96.429	148.6	154.423	127.595	0.550203	0.216012	2.54709	0.0108624	0.0305	knockdown_0_peak_73588,control_0_peak_59081,control_0_peak_59082	+	0	NA	intron (NM_000949, intron 1 of 9)	intron (NM_000949, intron 1 of 9)	640	NM_000949	5618	Hs.368587	NM_000949	ENSG00000113494	PRLR	HPRL|MFAB|RI-PRLR|hPRLrI	prolactin receptor	protein-coding
chr7	78145618	78146107	14.7902	11.1264	35.381	29.5501	22.7119	1.33059	0.522406	2.54704	0.010864	0.0305	knockdown_0_peak_87922,control_0_peak_70430	+	0	NA	intron (NM_012301, intron 4 of 21)	AluJr|SINE|Alu	-151819	NR_049853	100847045	0	NR_049853	ENSG00000283146	MIR548AU	-	microRNA 548au	ncRNA
chr1	231307495	231307770	6.33865	13.908	24.2612	33.363	19.4677	1.49349	0.586368	2.54703	0.0108646	0.0305	knockdown_0_peak_10874	+	0	NA	intron (NM_001004342, intron 1 of 9)	AluJr|SINE|Alu	8958	NM_001004342	440730	Hs.655089	NM_001004342	ENSG00000119283	TRIM67	TNL	tripartite motif containing 67	protein-coding
chr4	84598870	84599280	1.05644	3.70881	20.2177	8.57905	8.3905	2.55942	1.00492	2.5469	0.0108686	0.0305	knockdown_0_peak_70215	+	0	NA	Intergenic	Intergenic	141605	NM_032717	84803	Hs.99196	NM_032717	ENSG00000138678	GPAT3	AGPAT 10|AGPAT10|AGPAT8|AGPAT9|HMFN0839|LPAAT-theta|MAG1	glycerol-3-phosphate acyltransferase 3	protein-coding
chr20	6808244	6808453	6.33865	17.6168	1.01089	1.90646	6.71821	-3.03804	1.1929	-2.54678	0.0108723	0.0305	control_0_peak_44692	+	0	NA	Intergenic	AluJr|SINE|Alu	59603	NM_001200	650	Hs.73853	NM_001200	ENSG00000125845	BMP2	BDA2|BMP2A|SSFSC	bone morphogenetic protein 2	protein-coding
chr14	31634904	31636133	69.7252	68.6129	93.0014	127.733	89.768	0.676305	0.265553	2.54678	0.0108722	0.0305	knockdown_0_peak_29005,control_0_peak_22657	+	0	NA	intron (NM_015382, intron 10 of 42)	L2a|LINE|L2	41171	NM_015382	25831	Hs.708017	NM_015382	ENSG00000092148	HECTD1	EULIR	HECT domain E3 ubiquitin protein ligase 1	protein-coding
chr13	25689953	25690774	28.5239	35.2337	56.6096	63.8663	46.0584	0.914417	0.359056	2.54673	0.0108738	0.0305	knockdown_0_peak_26321,control_0_peak_20550	+	0	NA	Intergenic	MER41C|LTR|ERV1	20087	NM_030979	5042	Hs.458280	NM_030979	ENSG00000151846	PABPC3	PABP3|PABPL3|tPABP	poly(A) binding protein cytoplasmic 3	protein-coding
chr2	159320162	159320637	11.6209	13.908	38.4136	26.6904	22.6582	1.34439	0.527903	2.54667	0.0108757	0.0305	knockdown_0_peak_52448,control_0_peak_42290	+	0	NA	intron (NM_001005476, intron 1 of 20)	intron (NM_001304970, intron 1 of 21)	6923	NM_001005476	8502	Hs.407580	NM_003628	ENSG00000144283	PKP4	p0071	plakophilin 4	protein-coding
chr2	182615817	182616262	5.28221	6.49041	24.2612	17.1581	13.298	1.80763	0.709822	2.5466	0.0108779	0.0305	knockdown_0_peak_53161	+	0	NA	Intergenic	L2c|LINE|L2	-70647	NM_002500	4760	Hs.574626	NM_002500	ENSG00000162992	NEUROD1	BETA2|BHF-1|MODY6|NEUROD|bHLHa3	neuronal differentiation 1	protein-coding
chr2	38002885	38003232	20.0724	17.6168	3.03266	6.6726	11.8486	-1.94678	0.764506	-2.54646	0.0108822	0.0305	control_0_peak_39251	+	0	NA	Intergenic	Intergenic	-103380	NM_001270436	10602	Hs.369574	NM_006449	ENSG00000163171	CDC42EP3	BORG2|CEP3|UB1	CDC42 effector protein 3	protein-coding
chr12	6297339	6298127	26.4111	25.0345	10.1089	7.62582	17.295	-1.53889	0.604329	-2.54644	0.0108829	0.0305	control_0_peak_16902	+	0	NA	Intergenic	Intergenic	-11749	NM_001769	928	Hs.114286	NM_001769	ENSG00000010278	CD9	BTCC-1|DRAP-27|MIC3|MRP-1|TSPAN-29|TSPAN29	CD9 molecule	protein-coding
chr1	171454166	171455825	258.828	227.164	187.014	171.581	211.147	-0.437394	0.171769	-2.54641	0.0108838	0.0306	knockdown_0_peak_7570,control_0_peak_6226	+	0	NA	intron (NM_015172, intron 1 of 33)	CpG	329	NM_015172	23215	Hs.494614	NM_015172	ENSG00000117523	PRRC2C	BAT2-iso|BAT2D1|BAT2L2|XTP2	proline rich coiled-coil 2C	protein-coding
chr2	37536463	37537032	30.6368	40.7969	69.7511	61.9598	50.7862	0.876126	0.344065	2.5464	0.0108841	0.0306	knockdown_0_peak_48526,control_0_peak_39233	+	0	NA	intron (NM_005813, intron 1 of 17)	AluSc5|SINE|Alu	7475	NM_005813	23683	Hs.660757	NM_005813	ENSG00000115825	PRKD3	EPK2|PKC-NU|PKD3|PRKCN|nPKC-NU	protein kinase D3	protein-coding
chr20	4093063	4093690	39.0884	44.5057	79.8599	67.6792	57.7833	0.815927	0.320432	2.54633	0.0108861	0.0306	knockdown_0_peak_55440,control_0_peak_44573	+	0	NA	Intergenic	Intergenic	-36050	NM_175840	54498	Hs.433337	NM_175839	ENSG00000088826	SMOX	C20orf16|PAO|PAO-1|PAO1|PAOH|PAOH1|SMO	spermine oxidase	protein-coding
chr1	200643664	200643883	24.2982	21.3256	45.4898	48.6146	34.9321	1.04777	0.411488	2.5463	0.010887	0.0306	knockdown_0_peak_8920	+	0	NA	Intergenic	intron (NR_110787, intron 1 of 2)	-4647	NM_001031725	83479	Hs.497332	NM_031306	ENSG00000118197	DDX59	OFD5|ZNHIT5	DEAD-box helicase 59	protein-coding
chr17	26216014	26216600	70.7816	69.5401	43.4681	35.2694	54.7648	-0.835291	0.328045	-2.54627	0.010888	0.0306	knockdown_0_peak_39206,control_0_peak_31212	+	0	NA	intron (NM_001076680, intron 1 of 3)	intron (NM_001076680, intron 1 of 3)	4102	NM_001076680	201229	Hs.687951	NM_001076680	ENSG00000232859	LYRM9	C17orf108|HSD24	LYR motif containing 9	protein-coding
chr7	115416189	115416572	22.1853	36.1609	14.1524	6.6726	19.7928	-1.49925	0.588803	-2.54626	0.0108883	0.0306	control_0_peak_71816	+	0	NA	Intergenic	MLT1E1|LTR|ERVL-MaLR	191987	NM_001244583	22797	Hs.125962	NM_012252	ENSG00000105967	TFEC	TCFEC|TFE-C|TFEC-L|TFECL|bHLHe34|hTFEC-L	transcription factor EC	protein-coding
chr11	67015644	67016465	165.861	178.023	116.252	124.873	146.252	-0.512594	0.201314	-2.54624	0.0108889	0.0306	knockdown_0_peak_18711,control_0_peak_14447	+	0	NA	intron (NR_027473, intron 16 of 20)	intron (NM_001256405, intron 5 of 9)	8548	NM_001256405	22992	Hs.124147	NM_012308	ENSG00000173120	KDM2A	CXXC8|FBL11|FBL7|FBXL11|JHDM1A|LILINA	lysine demethylase 2A	protein-coding
chr6	23424765	23425280	4.22577	10.1992	22.2395	24.7839	15.3621	1.68504	0.661795	2.54617	0.0108913	0.0306	knockdown_0_peak_79495	+	0	NA	Intergenic	L1PA16|LINE|L1	-701392	NM_080723	140767	Hs.726270	NM_080723	ENSG00000152954	NRSN1	VMP|p24	neurensin 1	protein-coding
chr2	3260790	3261227	5.28221	8.34482	16.1742	29.5501	14.8378	1.73849	0.682795	2.54614	0.0108922	0.0306	knockdown_0_peak_47138	+	0	NA	intron (NM_003310, intron 4 of 8)	intron (NM_001330531, intron 3 of 7)	120645	NM_003310	7260	Hs.502770	NM_003310	ENSG00000032389	EIPR1	EIPR-1|TSSC1	EARP complex and GARP complex interacting protein 1	protein-coding
chr1	158454253	158454732	1.05644	2.78161	14.1524	11.4387	7.35729	2.70822	1.0637	2.54604	0.0108954	0.0306	knockdown_0_peak_6841	+	0	NA	Intergenic	MLT1G1-int|LTR|ERVL-MaLR	4824	NM_001004472	343406	Hs.451913	NM_001004472	ENSG00000198965	OR10R2	OR1-8|OR10R2Q	olfactory receptor family 10 subfamily R member 2	protein-coding
chr3	190142082	190142876	124.66	130.735	59.6422	101.042	104.02	-0.665278	0.261305	-2.54598	0.0108972	0.0306	knockdown_0_peak_67645,control_0_peak_54745	+	0	NA	Intergenic	AluSx1|SINE|Alu	25186	NM_207316	131920	Hs.335321	NM_207316	ENSG00000198398	TMEM207	UNQ846	transmembrane protein 207	protein-coding
chr1	168892746	168893164	8.45154	0.927202	22.2395	16.2049	11.9558	2.07521	0.81509	2.54599	0.010897	0.0306	knockdown_0_peak_7466	+	0	NA	Intergenic	intron (NR_104091, intron 3 of 4)	136776	NR_024160	79100	Hs.250624	NR_024160	ENSG00000225826	LINC00626	-	long intergenic non-protein coding RNA 626	ncRNA
chr10	61003438	61004199	158.466	114.046	88.9579	88.6502	112.53	-0.613344	0.240909	-2.54595	0.010898	0.0306	control_0_peak_10212,knockdown_0_peak_13408	+	0	NA	intron (NM_001143774, intron 4 of 4)	LTR33|LTR|ERVL	66591	NM_001143774	84457	Hs.499704	NM_032439	ENSG00000165443	PHYHIPL	-	phytanoyl-CoA 2-hydroxylase interacting protein like	protein-coding
chr1	212739967	212740885	120.434	122.391	78.849	80.0711	100.436	-0.611721	0.240272	-2.54596	0.0108979	0.0306	control_0_peak_7763,knockdown_0_peak_9844	+	0	NA	intron (NM_001030287, intron 1 of 3)	intron (NM_001030287, intron 1 of 3)	1750	NM_001030287	467	Hs.460	NM_001674	ENSG00000162772	ATF3	-	activating transcription factor 3	protein-coding
chr1	12774944	12775194	1.05644	2.78161	13.1415	12.392	7.34288	2.70568	1.06277	2.54587	0.0109004	0.0306	knockdown_0_peak_791	+	0	NA	Intergenic	MER20|DNA|hAT-Charlie	-1049	NM_001103170	126767	Hs.464705	NM_001103169	ENSG00000188984	AADACL3	-	arylacetamide deacetylase like 3	protein-coding
chr1	64940266	64940627	16.9031	18.544	5.05443	3.81291	11.0786	-2.00369	0.787067	-2.54576	0.0109039	0.0306	control_0_peak_3285	+	0	NA	intron (NM_020925, intron 1 of 26)	intron (NM_020925, intron 1 of 26)	3970	NM_020925	57685	Hs.443891	NM_020925	ENSG00000158966	CACHD1	-	cache domain containing 1	protein-coding
chr7	93439883	93440152	16.9031	18.544	5.05443	3.81291	11.0786	-2.00369	0.787067	-2.54576	0.0109039	0.0306	control_0_peak_70812	+	0	NA	Intergenic	MER58A|DNA|hAT-Charlie	80286	NM_006528	7980	Hs.438231	NM_006528	ENSG00000105825	TFPI2	PP5|REF1|TFPI-2	tissue factor pathway inhibitor 2	protein-coding
chr10	48377928	48379066	20.0724	33.3793	51.5551	56.2404	40.3118	1.00226	0.393694	2.54577	0.0109037	0.0306	knockdown_0_peak_13106	+	0	NA	Intergenic	AluSx1|SINE|Alu	12494	NM_002900	5949	Hs.591928	NM_002900	ENSG00000265203	RBP3	D10S64|D10S65|D10S66|IRBP|RBPI|RP66	retinol binding protein 3	protein-coding
chr17	39260607	39261082	7.3951	12.0536	22.2395	33.363	18.7628	1.50641	0.591756	2.54565	0.0109073	0.0306	knockdown_0_peak_39926	+	0	NA	promoter-TSS (NM_001146041)	promoter-TSS (NM_001146041)	-797	NM_001146041	100132386	Hs.307018	NM_001146041	ENSG00000212722	KRTAP4-9	KAP4.9	keratin associated protein 4-9	protein-coding
chr15	80988685	80988997	22.1853	33.3793	12.1306	7.62582	18.8303	-1.50166	0.589903	-2.5456	0.010909	0.0306	control_0_peak_27072	+	0	NA	intron (NM_021214, intron 1 of 2)	MIR3|SINE|MIR	1189	NM_021214	58489	Hs.459072	NM_021214	ENSG00000136379	ABHD17C	FAM108C1	abhydrolase domain containing 17C	protein-coding
chr7	101384022	101384739	65.4994	76.9578	45.4898	34.3162	55.5658	-0.840722	0.330268	-2.54558	0.0109097	0.0306	control_0_peak_71250,knockdown_0_peak_89077	+	0	NA	Intergenic	Intergenic	-74804	NM_001202545	1523	Hs.191482	NM_001913	ENSG00000257923	CUX1	CASP|CDP|CDP/Cut|CDP1|COY1|CUTL1|CUX|Clox|Cux/CDP|GOLIM6|Nbla10317|p100|p110|p200|p75	cut like homeobox 1	protein-coding
chr7	111004347	111004989	73.951	88.0842	125.35	122.966	102.588	0.612409	0.240577	2.54558	0.0109095	0.0306	knockdown_0_peak_89571,control_0_peak_71622	+	0	NA	intron (NM_032549, intron 3 of 5)	AluSx4|SINE|Alu	197679	NM_032549	83943	Hs.655722	NM_032549	ENSG00000184903	IMMP2L	IMMP2L-IT1|IMP2|IMP2-LIKE	inner mitochondrial membrane peptidase subunit 2	protein-coding
chr8	123312832	123313241	49.6528	42.6513	21.2286	22.8775	34.1025	-1.06255	0.417413	-2.54556	0.0109101	0.0306	control_0_peak_77293	+	0	NA	Intergenic	Intergenic	-480865	NM_014943	22882	Hs.377090	NM_014943	ENSG00000178764	ZHX2	AFR1|RAF	zinc fingers and homeoboxes 2	protein-coding
chr8	72448517	72448950	17.9595	17.6168	3.03266	5.71937	11.0821	-2.01548	0.791767	-2.54554	0.0109108	0.0306	control_0_peak_74651	+	0	NA	Intergenic	intron (NM_172059, intron 1 of 17)	-174266	NM_000503	2138	Hs.444971	NM_000503	ENSG00000104313	EYA1	BOP|BOR|BOS1|OFC1	EYA transcriptional coactivator and phosphatase 1	protein-coding
chr1	118221055	118221452	4.22577	8.34482	24.2612	19.0646	13.9741	1.76723	0.694245	2.54554	0.0109109	0.0306	knockdown_0_peak_5775	+	0	NA	Intergenic	L2c|LINE|L2	72649	NM_017709	54855	Hs.356216	NM_017709	ENSG00000183508	TENT5C	FAM46C	terminal nucleotidyltransferase 5C	protein-coding
chr18	12531876	12532111	4.22577	8.34482	24.2612	19.0646	13.9741	1.76723	0.694245	2.54554	0.0109109	0.0306	knockdown_0_peak_42582	+	0	NA	intron (NM_001128626, intron 4 of 16)	intron (NM_020148, intron 4 of 15)	124098	NM_006553	10650	Hs.514718	NM_006553	ENSG00000141391	PRELID3A	C18orf43|HFL-EDDG1|SLMO1	PRELI domain containing 3A	protein-coding
chrX	39914070	39914376	7.3951	12.0536	28.3048	26.6904	18.611	1.48777	0.584466	2.54553	0.0109113	0.0306	knockdown_0_peak_101935	+	0	NA	intron (NM_017745, intron 12 of 14)	intron (NM_001123384, intron 11 of 13)	42496	NM_017745	54880	Hs.659681	NM_017745	ENSG00000183337	BCOR	ANOP2|MAA2|MCOPS2	BCL6 corepressor	protein-coding
chr3	10160892	10161111	2.11288	0	12.1306	9.53228	5.94395	3.42881	1.34703	2.54546	0.0109134	0.0306	knockdown_0_peak_61723	+	0	NA	intron (NM_018462, intron 1 of 2)	AluSz6|SINE|Alu	3668	NM_018462	55845	Hs.649307	NM_018462	ENSG00000254999	BRK1	C3orf10|HSPC300|MDS027|hHBrk1	BRICK1, SCAR/WAVE actin nucleating complex subunit	protein-coding
chr4	176998742	176999040	2.11288	0	12.1306	9.53228	5.94395	3.42881	1.34703	2.54546	0.0109134	0.0306	knockdown_0_peak_72218	+	0	NA	intron (NM_181265, intron 1 of 28)	MLT1K|LTR|ERVL-MaLR	11906	NM_181265	116966	Hs.532056	NM_170710	ENSG00000150627	WDR17	-	WD repeat domain 17	protein-coding
chrX	97432818	97433100	2.11288	0	12.1306	9.53228	5.94395	3.42881	1.34703	2.54546	0.0109134	0.0306	knockdown_0_peak_102867	+	0	NA	Intergenic	Intergenic	1294052	NM_013347	29935	Hs.659349	NM_013347	ENSG00000204086	RPA4	HSU24186	replication protein A4	protein-coding
chr4	124300538	124301024	6.33865	2.78161	16.1742	20.0178	11.3281	2.01091	0.790014	2.54541	0.0109151	0.0306	knockdown_0_peak_71311	+	0	NA	Intergenic	Intergenic	-17169	NM_199327	10252	Hs.744854	NM_005841	ENSG00000164056	SPRY1	hSPRY1	sprouty RTK signaling antagonist 1	protein-coding
chr7	54674893	54675479	15.8466	17.6168	4.04354	3.81291	10.33	-2.09266	0.822138	-2.54538	0.0109157	0.0306	control_0_peak_69778	+	0	NA	Intergenic	Intergenic	50523	NR_038994	285878	Hs.335933	NR_038994	ENSG00000224223	VSTM2A-OT1	GS1-18A18.1	VSTM2A overlapping transcript 1	ncRNA
chr18	20139038	20140123	47.5399	44.5057	21.2286	22.8775	34.0379	-1.0597	0.41633	-2.54533	0.0109175	0.0306	control_0_peak_34208,knockdown_0_peak_42718	+	0	NA	Intergenic	CpG	-141702	NM_172241	64693	Hs.406709	NM_022663	ENSG00000212710	CTAGE1	CT21.1|CT21.2|CTAGE|CTAGE-1|CTAGE-2	cutaneous T cell lymphoma-associated antigen 1	protein-coding
chr16	15771890	15772305	23.2417	33.3793	11.1197	9.53228	19.3183	-1.46127	0.574106	-2.5453	0.0109183	0.0306	control_0_peak_28579	+	0	NA	intron (NM_017668, intron 4 of 8)	L2b|LINE|L2	28014	NM_017668	54820	Hs.655378	NM_017668	ENSG00000072864	NDE1	HOM-TES-87|LIS4|MHAC|NDE|NUDE|NUDE1	nudE neurodevelopment protein 1	protein-coding
chr4	99642122	99642620	15.8466	22.2528	7.0762	2.85968	12.0088	-1.95303	0.767345	-2.54518	0.0109221	0.0306	control_0_peak_56834	+	0	NA	Intergenic	Plat_L3|LINE|CR1	-62559	NM_005723	10098	Hs.118118	NM_005723	ENSG00000168785	TSPAN5	NET-4|NET4|TM4SF9|TSPAN-5	tetraspanin 5	protein-coding
chr1	241870418	241870861	29.5804	36.1609	14.1524	12.392	23.0714	-1.31246	0.515664	-2.54518	0.0109222	0.0306	control_0_peak_8748,knockdown_0_peak_11270	+	0	NA	intron (NM_144625, intron 7 of 26)	intron (NM_144625, intron 7 of 26)	55059	NM_144625	128025	Hs.97527	NM_144625	ENSG00000162843	WDR64	-	WD repeat domain 64	protein-coding
chr17	12452879	12453105	0	1.8544	9.09797	12.392	5.83608	3.46707	1.36223	2.54513	0.0109236	0.0306	knockdown_0_peak_38869	+	0	NA	promoter-TSS (NR_034145)	promoter-TSS (NR_034144)	-293	NR_034145	284034	Hs.376614	NR_034144	ENSG00000179136	LINC00670	-	long intergenic non-protein coding RNA 670	ncRNA
chr12	12675745	12676097	12.6773	24.1072	2.02177	6.6726	11.3697	-2.07513	0.815338	-2.54512	0.010924	0.0306	control_0_peak_17175	+	0	NA	intron (NM_030640, intron 1 of 6)	intron (NM_030640, intron 1 of 6)	39527	NM_030640	80824	Hs.536535	NM_030640	ENSG00000111266	DUSP16	MKP-7|MKP7	dual specificity phosphatase 16	protein-coding
chr10	116371474	116371735	13.7338	15.7624	3.03266	2.85968	8.84713	-2.32601	0.913949	-2.54501	0.0109275	0.0306	control_0_peak_11893	+	0	NA	intron (NM_001003407, intron 1 of 21)	intron (NM_001322885, intron 1 of 20)	46454	NM_002313	3983	Hs.438236	NM_002313	ENSG00000099204	ABLIM1	ABLIM|LIMAB1|LIMATIN|abLIM-1	actin binding LIM protein 1	protein-coding
chr19	47385366	47385686	13.7338	15.7624	3.03266	2.85968	8.84713	-2.32601	0.913949	-2.54501	0.0109275	0.0306	control_0_peak_37258	+	0	NA	Intergenic	AluJr|SINE|Alu	-31323	NM_004069	1175	Hs.119591	NM_004069	ENSG00000042753	AP2S1	AP17|CLAPS2|FBH3|FBHOk|HHC3	adaptor related protein complex 2 subunit sigma 1	protein-coding
chr2	85323815	85324021	5.28221	5.56321	19.2068	20.0178	12.5175	1.85352	0.728299	2.545	0.0109278	0.0306	knockdown_0_peak_50332	+	0	NA	Intergenic	FLAM_A|SINE|Alu	-36665	NM_031283	83439	Hs.516297	NM_031283	ENSG00000152284	TCF7L1	TCF-3|TCF3	transcription factor 7 like 1	protein-coding
chr3	21519574	21519830	2.11288	0	11.1197	10.4855	5.92953	3.42586	1.34612	2.545	0.0109279	0.0306	knockdown_0_peak_62207	+	0	NA	intron (NM_024697, intron 4 of 7)	L2a|LINE|L2	72484	NR_002311	391518	Hs.543226	NR_002311	0	VENTXP7	HPX42|VENTX1	VENT homeobox pseudogene 7	pseudo
chr9	111775363	111776284	53.8786	41.7241	84.9144	78.1647	64.6704	0.775014	0.304533	2.54493	0.01093	0.0307	control_0_peak_80220,knockdown_0_peak_99468	+	0	NA	promoter-TSS (NM_003798)	promoter-TSS (NM_003798)	-59	NM_003798	8727	Hs.58488	NM_003798	ENSG00000119326	CTNNAL1	ACRP|CLLP|alpha-CATU	catenin alpha like 1	protein-coding
chr11	74245341	74245692	6.33865	5.56321	19.2068	21.9242	13.2582	1.79322	0.704635	2.54489	0.0109312	0.0307	knockdown_0_peak_19183	+	0	NA	Intergenic	Intergenic	-40761	NM_001144869	387787	Hs.591971	NM_001144869	ENSG00000175536	LIPT2	-	lipoyl(octanoyl) transferase 2	protein-coding
chr8	77002989	77003640	32.7497	28.7433	14.1524	9.53228	21.2944	-1.37889	0.541839	-2.54483	0.0109332	0.0307	control_0_peak_75019	+	0	NA	Intergenic	MLT-int|LTR|ERVL-MaLR	551111	NM_004133	3174	Hs.241529	NM_004133	ENSG00000164749	HNF4G	NR2A2|NR2A3	hepatocyte nuclear factor 4 gamma	protein-coding
chr7	29509743	29510013	8.45154	20.3984	4.04354	0.953228	8.46169	-2.55395	1.00359	-2.54481	0.0109338	0.0307	control_0_peak_68600	+	0	NA	intron (NM_004067, intron 6 of 12)	intron (NM_004067, intron 6 of 12)	-9608	NM_001039936	1124	Hs.654611	NM_004067	ENSG00000106069	CHN2	ARHGAP3|BCH|CHN2-3|RHOGAP3	chimerin 2	protein-coding
chr2	161126643	161127222	7.3951	12.0536	29.3157	25.7372	18.6254	1.4889	0.585079	2.54478	0.0109347	0.0307	knockdown_0_peak_52534	+	0	NA	Intergenic	intron (NR_103775, intron 1 of 1)	-70342	NM_000888	3694	Hs.470399	NM_000888	ENSG00000115221	ITGB6	AI1H	integrin subunit beta 6	protein-coding
chr2	115512641	115512961	16.9031	12.9808	4.04354	1.90646	8.95848	-2.33482	0.917502	-2.54475	0.0109355	0.0307	control_0_peak_41444	+	0	NA	intron (NM_001178036, intron 2 of 26)	L2a|LINE|L2	293621	NM_001178036	57628	Hs.580539	NM_020868	ENSG00000175497	DPP10	DPL2|DPPY|DPRP-3|DPRP3	dipeptidyl peptidase like 10	protein-coding
chr6	166722768	166723029	17.9595	19.4712	6.06531	3.81291	11.8272	-1.92842	0.757816	-2.54471	0.0109369	0.0307	control_0_peak_66976	+	0	NA	Intergenic	Intergenic	-1027	NM_175922	285800	Hs.731862	NM_175922	ENSG00000176381	PRR18	-	proline rich 18	protein-coding
chr11	108433781	108434206	19.016	26.8889	10.1089	3.81291	14.9566	-1.73529	0.681921	-2.54471	0.0109368	0.0307	control_0_peak_15722	+	0	NA	intron (NM_015065, intron 1 of 5)	LTR78|LTR|ERV1	30381	NM_015065	23086	Hs.28540	NM_015065	ENSG00000110723	EXPH5	SLAC2-B|SLAC2B	exophilin 5	protein-coding
chr17	25776966	25777294	13.7338	16.6896	5.05443	0.953228	9.10776	-2.36004	0.927452	-2.54465	0.0109386	0.0307	control_0_peak_31182	+	0	NA	Intergenic	Intergenic	-21906	NM_014238	8844	Hs.133534	NM_014238	ENSG00000141068	KSR1	KSR|RSU2	kinase suppressor of ras 1	protein-coding
chr15	91318117	91318888	3.16933	18.544	60.6531	72.4453	38.7029	2.60486	1.02367	2.54463	0.0109392	0.0307	knockdown_0_peak_34797	+	0	NA	intron (NM_000057, intron 12 of 21)	intron (NM_000057, intron 12 of 21)	57923	NM_000057	641	Hs.725208	NM_000057	ENSG00000197299	BLM	BS|RECQ2|RECQL2|RECQL3	Bloom syndrome RecQ like helicase	protein-coding
chr10	13382191	13382490	1.05644	1.8544	9.09797	14.2984	6.57681	2.99094	1.17543	2.54455	0.0109417	0.0307	knockdown_0_peak_12029	+	0	NA	intron (NM_001195602, intron 1 of 7)	intron (NM_001195602, intron 1 of 7)	7958	NM_001195604	22929	Hs.124027	NM_012247	ENSG00000086475	SEPHS1	SELD|SPS|SPS1	selenophosphate synthetase 1	protein-coding
chr1	183574957	183575427	30.6368	32.4521	15.1633	9.53228	21.9461	-1.35867	0.533964	-2.5445	0.0109433	0.0307	control_0_peak_6732	+	0	NA	Intergenic	AluJb|SINE|Alu	-15136	NM_001127651	4688	Hs.587558	NM_000433	ENSG00000116701	NCF2	NCF-2|NOXA2|P67-PHOX|P67PHOX	neutrophil cytosolic factor 2	protein-coding
chr15	102067965	102068546	30.6368	32.4521	15.1633	9.53228	21.9461	-1.35867	0.533964	-2.5445	0.0109433	0.0307	control_0_peak_27811	+	0	NA	Intergenic	Intergenic	-38068	NM_138322	5046	Hs.498494	NM_002570	ENSG00000140479	PCSK6	PACE4|SPC4	proprotein convertase subtilisin/kexin type 6	protein-coding
chr22	39850400	39850907	2.11288	14.8352	57.6205	56.2404	32.7023	2.73458	1.07472	2.54447	0.0109444	0.0307	knockdown_0_peak_60807	+	0	NA	Intergenic	Intergenic	-2672	NM_002409	4248	Hs.276808	NM_002409	ENSG00000128268	MGAT3	GNT-III|GNT3	mannosyl (beta-1,4-)-glycoprotein beta-1,4-N-acetylglucosaminyltransferase	protein-coding
chr21	35392518	35392789	21.1288	25.0345	7.0762	7.62582	15.2163	-1.65205	0.649284	-2.54441	0.0109461	0.0307	control_0_peak_47520	+	0	NA	Intergenic	MIR|SINE|MIR	-53170	NM_032476	64968	Hs.302742	NM_032476	ENSG00000243927	MRPS6	C21orf101|MRP-S6|RPMS6|S6mt	mitochondrial ribosomal protein S6	protein-coding
chr5	89517805	89518090	21.1288	25.0345	7.0762	7.62582	15.2163	-1.65205	0.649284	-2.54441	0.0109461	0.0307	control_0_peak_60074	+	0	NA	Intergenic	MER103C|DNA|hAT-Charlie	187656	NM_004365	1070	Hs.591767	NM_004365	ENSG00000153140	CETN3	CDC31|CEN3	centrin 3	protein-coding
chr9	97794944	97795386	21.1288	25.0345	7.0762	7.62582	15.2163	-1.65205	0.649284	-2.54441	0.0109461	0.0307	control_0_peak_79822	+	0	NA	intron (NM_001193329, intron 12 of 15)	intron (NM_032823, intron 11 of 14)	-52325	NR_029664	407011	0	NR_029664	ENSG00000207563	MIR23B	MIRN23B|hsa-mir-23b|miRNA23B|mir-23b	microRNA 23b	ncRNA
chr18	23782133	23782526	4.22577	0.927202	12.1306	16.2049	8.37212	2.49897	0.982173	2.54433	0.0109488	0.0307	knockdown_0_peak_42836	+	0	NA	Intergenic	LTR5_Hs|LTR|ERVK	-24080	NM_005640	6875	Hs.369519	NM_005640	ENSG00000141384	TAF4B	SPGF13|TAF2C2|TAFII105	TATA-box binding protein associated factor 4b	protein-coding
chr8	134528888	134529332	22.1853	12.0536	4.04354	3.81291	10.5238	-2.11756	0.832272	-2.54431	0.0109494	0.0307	control_0_peak_77966	+	0	NA	intron (NM_173344, intron 2 of 9)	intron (NM_003033, intron 2 of 8)	55073	NM_173344	6482	Hs.374257	NM_003033	ENSG00000008513	ST3GAL1	Gal-NAc6S|SIAT4A|SIATFL|ST3GalA|ST3GalA.1|ST3GalIA|ST3GalIA,1|ST3O	ST3 beta-galactoside alpha-2,3-sialyltransferase 1	protein-coding
chr10	46976576	46976975	66.5559	58.4137	24.2612	40.9888	47.5549	-0.931274	0.366022	-2.54431	0.0109493	0.0307	control_0_peak_10003	+	0	NA	Intergenic	LTR78|LTR|ERV1	-6174	NM_181519	83849	Hs.696346	NM_031912	ENSG00000204176	SYT15	CHR10SYT|sytXV	synaptotagmin 15	protein-coding
chr1	201872315	201872774	19.016	21.3256	38.4136	48.6146	31.8425	1.10812	0.435533	2.5443	0.0109498	0.0307	knockdown_0_peak_9035	+	0	NA	intron (NM_012134, intron 1 of 2)	intron (NM_012134, intron 1 of 2)	14739	NM_198149	149345	Hs.632471	NM_198149	ENSG00000198892	SHISA4	C1orf40|TMEM58	shisa family member 4	protein-coding
chr21	37486060	37486517	30.6368	30.5977	9.09797	14.2984	21.1577	-1.38335	0.543737	-2.54416	0.0109542	0.0307	control_0_peak_47618	+	0	NA	intron (NR_040084, intron 1 of 3)	MER50|LTR|ERV1	12650	NR_040084	100133286	Hs.728809	NR_040084	ENSG00000230212	LOC100133286	-	uncharacterized LOC100133286	ncRNA
chr6	168667177	168667387	15.8466	24.1072	3.03266	7.62582	12.6531	-1.90116	0.747276	-2.54412	0.0109552	0.0307	control_0_peak_67063	+	0	NA	Intergenic	LTR36|LTR|ERV1	53120	NM_214462	168002	Hs.673059	NM_214462	ENSG00000164488	DACT2	C6orf116|DAPPER2|DPR2|bA503C24.7	dishevelled binding antagonist of beta catenin 2	protein-coding
chr12	98947122	98947559	7.3951	2.78161	20.2177	18.1113	12.1264	1.93677	0.761307	2.54401	0.0109589	0.0307	knockdown_0_peak_24798	+	0	NA	Intergenic	AluJo|SINE|Alu	-37336	NR_027157	100128191	Hs.594042	NR_027157	ENSG00000257167	TMPO-AS1	-	TMPO antisense RNA 1	ncRNA
chr5	133582368	133582894	26.4111	24.1072	49.5334	51.4743	37.8815	1.00183	0.393802	2.54399	0.0109594	0.0307	knockdown_0_peak_76150,control_0_peak_60696	+	0	NA	Intergenic	Intergenic	-20681	NM_002715	5515	Hs.105818	NM_002715	ENSG00000113575	PPP2CA	PP2Ac|PP2CA|PP2Calpha|RP-C	protein phosphatase 2 catalytic subunit alpha	protein-coding
chr9	114611943	114612322	17.9595	15.7624	5.05443	2.85968	10.409	-2.09659	0.82415	-2.54394	0.010961	0.0307	control_0_peak_80327	+	0	NA	Intergenic	Intergenic	-47074	NM_003358	7357	Hs.304249	NM_003358	ENSG00000148154	UGCG	GCS|GLCT1	UDP-glucose ceramide glucosyltransferase	protein-coding
chr19	58125311	58125960	61.2737	53.7777	33.3592	26.6904	43.7752	-0.938324	0.368846	-2.54394	0.0109609	0.0307	control_0_peak_37857,knockdown_0_peak_46981	+	0	NA	promoter-TSS (NM_003435)	promoter-TSS (NM_003435)	-195	NM_003435	7693	Hs.469694	NM_003435	ENSG00000213762	ZNF134	pHZ-15	zinc finger protein 134	protein-coding
chr2	143511635	143511997	15.8466	8.34482	0	2.85968	6.76278	-3.04577	1.19727	-2.54393	0.0109614	0.0307	control_0_peak_42037	+	0	NA	Intergenic	Intergenic	-123379	NM_003937	8942	Hs.470126	NM_003937	ENSG00000115919	KYNU	KYNUU|VCRL2	kynureninase	protein-coding
chr16	27207246	27207568	9.50798	8.34482	19.2068	33.363	17.6056	1.56414	0.614865	2.54388	0.010963	0.0307	knockdown_0_peak_36571	+	0	NA	Intergenic	MLT1G|LTR|ERVL-MaLR	-7400	NM_024773	79831	Hs.145717	NM_024773	ENSG00000155666	KDM8	JMJD5	lysine demethylase 8	protein-coding
chr11	47464699	47465035	43.3141	38.9425	16.1742	20.971	29.8504	-1.14291	0.44928	-2.54386	0.0109634	0.0307	control_0_peak_13697	+	0	NA	intron (NM_032645, intron 2 of 5)	intron (NM_032645, intron 2 of 5)	5863	NM_032645	5913	Hs.81218	NM_005055	ENSG00000165917	RAPSN	CMS11|CMS4C|FADS|RAPSYN|RNF205	receptor associated protein of the synapse	protein-coding
chr10	72972022	72972653	97.1927	61.1953	52.566	34.3162	61.3176	-0.86433	0.339791	-2.54371	0.0109683	0.0307	control_0_peak_10662,knockdown_0_peak_13982	+	0	NA	promoter-TSS (NM_170744)	promoter-TSS (NM_001244889)	45	NM_170744	219699	Hs.522997	NM_170744	ENSG00000107731	UNC5B	UNC5H2|p53RDL1	unc-5 netrin receptor B	protein-coding
chr17	76958462	76958977	143.676	154.843	99.0667	104.855	125.61	-0.550434	0.21639	-2.54372	0.010968	0.0307	control_0_peak_33490,knockdown_0_peak_41816	+	0	NA	Intergenic	MLT1H|LTR|ERVL-MaLR	17342	NM_005567	3959	Hs.514535	NM_005567	ENSG00000108679	LGALS3BP	90K|BTBD17B|CyCAP|M2BP|MAC-2-BP|TANGO10B|gp90	galectin 3 binding protein	protein-coding
chr12	55329172	55329485	16.9031	20.3984	4.04354	5.71937	11.7661	-1.932	0.75953	-2.54367	0.0109694	0.0307	control_0_peak_18212	+	0	NA	Intergenic	MSTB1|LTR|ERVL-MaLR	38188	NM_014796	9840	Hs.33187	NM_014796	ENSG00000135426	TESPA1	HSPC257|KIAA0748	thymocyte expressed, positive selection associated 1	protein-coding
chr15	89540982	89541325	5.28221	5.56321	22.2395	17.1581	12.5608	1.85821	0.730548	2.54358	0.0109722	0.0307	knockdown_0_peak_34656	+	0	NA	Intergenic	MER4A1_|LTR|ERV1	-84490	NM_001114614	4240	Hs.3745	NM_005928	ENSG00000140545	MFGE8	BA46|EDIL1|HMFG|HsT19888|MFG-E8|MFGM|OAcGD3S|SED1|SPAG10|hP47	milk fat globule-EGF factor 8 protein	protein-coding
chr18	9063764	9064200	5.28221	5.56321	22.2395	17.1581	12.5608	1.85821	0.730548	2.54358	0.0109722	0.0307	knockdown_0_peak_42451	+	0	NA	Intergenic	Intergenic	-38646	NM_021074	4729	Hs.464572	NM_021074	ENSG00000178127	NDUFV2	CI-24k	NADH:ubiquinone oxidoreductase core subunit V2	protein-coding
chr22	49515349	49515674	5.28221	5.56321	22.2395	17.1581	12.5608	1.85821	0.730548	2.54358	0.0109722	0.0307	knockdown_0_peak_61286	+	0	NA	Intergenic	Intergenic	252929	NR_038944	100128946	Hs.535676	NR_038944	ENSG00000205632	LINC01310	WI2-81516E3.1	long intergenic non-protein coding RNA 1310	ncRNA
chr16	14229242	14229682	4.22577	2.78161	22.2395	10.4855	9.93309	2.23138	0.877329	2.54338	0.0109784	0.0308	knockdown_0_peak_36047	+	0	NA	intron (NM_014048, intron 2 of 16)	Tigger3a|DNA|TcMar-Tigger	64266	NM_014048	57496	Hs.49143	NM_014048	ENSG00000186260	MKL2	MRTF-B|MRTFB|NPD001	MKL1/myocardin like 2	protein-coding
chr12	12209646	12210300	6.33865	3.70881	15.1633	22.8775	12.0221	1.93684	0.761551	2.54329	0.0109815	0.0308	knockdown_0_peak_21846	+	0	NA	Intergenic	LTR37A|LTR|ERV1	-13905	NM_138723	79370	Hs.210343	NM_030766	ENSG00000121380	BCL2L14	BCLG	BCL2 like 14	protein-coding
chr11	101883765	101884061	6.33865	9.27202	25.2721	22.8775	15.9401	1.61503	0.63503	2.54324	0.0109831	0.0308	knockdown_0_peak_19938	+	0	NA	Intergenic	ERV3-16A3_I-int|LTR|ERVL	-34256	NM_001195005	85016	Hs.98328	NM_032930	ENSG00000137691	CFAP300	C11orf70	cilia and flagella associated protein 300	protein-coding
chr14	99494350	99495095	6.33865	9.27202	25.2721	22.8775	15.9401	1.61503	0.63503	2.54324	0.0109831	0.0308	knockdown_0_peak_31596	+	0	NA	Intergenic	AluSz|SINE|Alu	243100	NM_022898	64919	Hs.709690	NM_022898	ENSG00000127152	BCL11B	ATL1|ATL1-alpha|ATL1-beta|ATL1-delta|ATL1-gamma|CTIP-2|CTIP2|IMD49|RIT1|ZNF856B|hRIT1-alpha	B cell CLL/lymphoma 11B	protein-coding
chr5	156968627	156968980	2.11288	4.63601	22.2395	10.4855	9.86847	2.25365	0.886135	2.54324	0.0109831	0.0308	knockdown_0_peak_77416	+	0	NA	intron (NM_033274, intron 3 of 22)	intron (NM_033274, intron 3 of 22)	33980	NM_033274	8728	Hs.483944	NM_023038	ENSG00000135074	ADAM19	FKSG34|MADDAM|MLTNB	ADAM metallopeptidase domain 19	protein-coding
chr1	200938921	200939334	30.6368	50.0689	19.2068	16.2049	29.0294	-1.19617	0.470339	-2.54321	0.010984	0.0308	control_0_peak_7034	+	0	NA	exon (NM_017596, exon 34 of 34)	3' UTR (NM_017596, exon 34 of 34)	53701	NM_001252103	23046	Hs.169182	NM_017596	ENSG00000116852	KIF21B	-	kinesin family member 21B	protein-coding
chr22	38685681	38686419	36.9755	36.1609	14.1524	17.1581	26.1117	-1.22166	0.480365	-2.54319	0.0109846	0.0308	control_0_peak_49115	+	0	NA	TTS (NM_001894)	TTS (NM_001289912)	-17010	NM_001195072	25829	Hs.182626	NM_012264	ENSG00000198792	TMEM184B	C22orf5|FM08|HS5O6A|HSPC256	transmembrane protein 184B	protein-coding
chr11	119461363	119461920	34.8626	46.3601	15.1633	20.971	29.3392	-1.16908	0.459713	-2.54308	0.0109882	0.0308	control_0_peak_16160,knockdown_0_peak_20651	+	0	NA	Intergenic	MER21C|LTR|ERVL	137794	NM_203286	5818	Hs.334846	NM_002855	ENSG00000110400	NECTIN1	CD111|CLPED1|ED4|HIgR|HV1S|HVEC|OFC7|PRR|PRR1|PVRL1|PVRR|PVRR1|SK-12|nectin-1	nectin cell adhesion molecule 1	protein-coding
chr11	94516883	94517306	4.22577	6.49041	21.2286	18.1113	12.514	1.86415	0.733039	2.54305	0.010989	0.0308	knockdown_0_peak_19791	+	0	NA	intron (NM_130847, intron 1 of 12)	intron (NM_001301007, intron 1 of 11)	15586	NM_130847	154810	Hs.503594	NM_130847	ENSG00000166025	AMOTL1	JEAP	angiomotin like 1	protein-coding
chr7	18832629	18833296	28.5239	32.4521	10.1089	13.3452	21.1075	-1.37718	0.541551	-2.54302	0.0109897	0.0308	control_0_peak_68073	+	0	NA	intron (NM_178425, intron 15 of 24)	intron (NM_178423, intron 16 of 25)	284062	NM_001204147	9734	Hs.196054	NM_014707	ENSG00000048052	HDAC9	HD7|HD7b|HD9|HDAC|HDAC7|HDAC7B|HDAC9B|HDAC9FL|HDRP|MITR	histone deacetylase 9	protein-coding
chr12	113794551	113794887	8.45154	7.41762	25.2721	22.8775	16.0047	1.60401	0.630762	2.54297	0.0109914	0.0308	knockdown_0_peak_25466	+	0	NA	Intergenic	LTR61|LTR|ERV1	-1652	NM_001159727	196463	Hs.115896	NM_173542	ENSG00000151176	PLBD2	P76	phospholipase B domain containing 2	protein-coding
chr8	136526534	136526883	14.7902	16.6896	3.03266	3.81291	9.58135	-2.19969	0.865031	-2.54291	0.0109934	0.0308	control_0_peak_78010	+	0	NA	intron (NM_006558, intron 1 of 8)	L1MB2|LINE|L1	56992	NM_006558	10656	Hs.444558	NM_006558	ENSG00000131773	KHDRBS3	Etle|SALP|SLM-2|SLM2|T-STAR|TSTAR|etoile	KH RNA binding domain containing, signal transduction associated 3	protein-coding
chr16	23972743	23972965	1.05644	0.927202	16.1742	5.71937	5.96929	3.46466	1.36248	2.54291	0.0109933	0.0308	knockdown_0_peak_36459	+	0	NA	intron (NM_212535, intron 2 of 16)	MLT1K|LTR|ERVL-MaLR	125554	NM_212535	5579	Hs.460355	NM_002738	ENSG00000166501	PRKCB	PKC-beta|PKCB|PRKCB1|PRKCB2	protein kinase C beta	protein-coding
chr5	154093211	154093696	28.5239	25.9617	59.6422	47.6614	40.4473	0.978366	0.384753	2.54284	0.0109955	0.0308	knockdown_0_peak_77342	+	0	NA	intron (NM_015315, intron 1 of 18)	intron (NM_015315, intron 1 of 18)	991	NM_015315	23367	Hs.292078	NM_015315	ENSG00000155506	LARP1	LARP	La ribonucleoprotein domain family member 1	protein-coding
chr15	93340369	93340828	36.9755	37.0881	11.1197	20.0178	26.3003	-1.24445	0.4894	-2.5428	0.0109968	0.0308	control_0_peak_27525,knockdown_0_peak_34895	+	0	NA	TTS (NR_033769)	TTS (NR_033769)	1884	NR_033769	728619	Hs.684129	NR_033769	0	ASB9P1	-	ankyrin repeat and SOCS box containing 9 pseudogene 1	pseudo
chr8	75501955	75502761	39.0884	34.3065	60.6531	72.4453	51.6233	0.862568	0.33922	2.5428	0.0109968	0.0308	knockdown_0_peak_93825	+	0	NA	Intergenic	Intergenic	-9743	NR_033830	441355	Hs.647162	NR_033830	ENSG00000254349	MIR2052HG	-	MIR2052 host gene	ncRNA
chr4	83612436	83613128	7.3951	2.78161	19.2068	19.0646	12.112	1.93516	0.761039	2.54278	0.0109974	0.0308	knockdown_0_peak_70153	+	0	NA	intron (NM_001037582, intron 2 of 4)	MER21C|LTR|ERVL	61801	NR_030301	693160	0	NR_030301	ENSG00000207746	MIR575	MIRN575|hsa-mir-575	microRNA 575	ncRNA
chr3	15405384	15405918	15.8466	13.908	29.3157	41.942	25.2531	1.26496	0.497477	2.54276	0.0109982	0.0308	knockdown_0_peak_62023,control_0_peak_50229	+	0	NA	Intergenic	LTR14B|LTR|ERVK	-22750	NM_001018009	9467	Hs.257761	NM_004844	ENSG00000131370	SH3BP5	SAB|SH3BP-5	SH3 domain binding protein 5	protein-coding
chr13	21297590	21298346	47.5399	37.0881	15.1633	22.8775	30.6672	-1.14637	0.450853	-2.54267	0.0110008	0.0308	control_0_peak_20434,knockdown_0_peak_26183	+	0	NA	TTS (NM_138284)	TTS (NM_138284)	20486	NM_138284	53342	Hs.655142	NM_138284	ENSG00000172458	IL17D	IL-17D	interleukin 17D	protein-coding
chr5	21712051	21712683	3.16933	6.49041	12.1306	26.6904	12.1202	1.9929	0.78378	2.54267	0.0110008	0.0308	knockdown_0_peak_73246	+	0	NA	Intergenic	Tigger1|DNA|TcMar-Tigger	252778	NR_027028	728411	Hs.88181	NM_207331	ENSG00000183666	GUSBP1	-	glucuronidase, beta pseudogene 1	pseudo
chr10	21581727	21582411	62.3301	63.0497	29.3157	38.1291	48.2062	-0.892245	0.350914	-2.54264	0.011002	0.0308	knockdown_0_peak_12259,control_0_peak_9447	+	0	NA	Intergenic	Intergenic	118838	NR_046284	100128511	Hs.635827	NR_046283	ENSG00000231920	NEBL-AS1	-	NEBL antisense RNA 1	ncRNA
chr8	30423657	30424102	15.8466	13.908	4.04354	1.90646	8.92617	-2.3301	0.916416	-2.54262	0.0110026	0.0308	control_0_peak_73916	+	0	NA	intron (NM_006867, intron 9 of 9)	intron (NM_001008711, intron 9 of 9)	-72238	NM_001206847	100507341	Hs.659493	NM_001206847	ENSG00000253457	SMIM18	-	small integral membrane protein 18	protein-coding
chr9	91925294	91926453	226.079	208.62	166.796	149.657	187.788	-0.457726	0.180026	-2.54256	0.0110043	0.0308	knockdown_0_peak_98657,control_0_peak_79560	+	0	NA	promoter-TSS (NM_001827)	promoter-TSS (NM_001827)	-240	NM_001827	1164	Hs.83758	NM_001827	ENSG00000123975	CKS2	CKSHS2	CDC28 protein kinase regulatory subunit 2	protein-coding
chr8	91215684	91216052	61.2737	73.2489	44.4789	28.5968	51.8996	-0.886584	0.348701	-2.54253	0.0110053	0.0308	control_0_peak_75759,knockdown_0_peak_94558	+	0	NA	Intergenic	L1PA7|LINE|L1	-17848	NR_051989	100874052	Hs.571514	NR_051989	ENSG00000253394	LINC00534	-	long intergenic non-protein coding RNA 534	ncRNA
chr3	11563794	11564307	8.45154	13.908	29.3157	30.5033	20.5446	1.40846	0.553964	2.54251	0.0110059	0.0308	knockdown_0_peak_61783	+	0	NA	intron (NM_006395, intron 18 of 18)	intron (NM_001349238, intron 17 of 17)	46348	NM_001128221	9686	Hs.740389	NM_014667	ENSG00000144560	VGLL4	VGL-4	vestigial like family member 4	protein-coding
chr1	32022351	32022850	3.16933	4.63601	10.1089	24.7839	10.6745	2.15442	0.847357	2.54251	0.0110058	0.0308	knockdown_0_peak_1827	+	0	NA	Intergenic	L1MEg|LINE|L1	-19486	NM_001204414	64129	Hs.199368	NM_022164	ENSG00000142910	TINAGL1	ARG1|LCN7|LIECG3|TINAGRP	tubulointerstitial nephritis antigen like 1	protein-coding
chr6	45470230	45470638	1.05644	10.1992	40.4354	45.7549	24.3615	2.91836	1.14784	2.54247	0.0110072	0.0308	knockdown_0_peak_80819	+	0	NA	intron (NM_001015051, intron 6 of 7)	intron (NM_001024630, intron 6 of 8)	80520	NM_004348	860	Hs.535845	NM_004348	ENSG00000124813	RUNX2	AML3|CBF-alpha-1|CBFA1|CCD|CCD1|CLCD|OSF-2|OSF2|PEA2aA|PEBP2aA	runt related transcription factor 2	protein-coding
chr4	71489933	71490159	6.33865	13.908	1.01089	0	5.31439	-4.3699	1.71878	-2.54244	0.011008	0.0308	control_0_peak_56099	+	0	NA	Intergenic	L4|LINE|RTE	-4415	NM_031889	10117	Hs.667018	NM_031889	ENSG00000132464	ENAM	ADAI|AI1C|AIH2	enamelin	protein-coding
chr1	40287665	40287980	2.11288	7.41762	17.185	20.971	11.9216	1.97343	0.776192	2.54245	0.0110079	0.0308	knockdown_0_peak_2225	+	0	NA	Intergenic	Intergenic	-33289	NM_001720	656	Hs.734367	NM_001720	ENSG00000116985	BMP8B	BMP8|OP2	bone morphogenetic protein 8b	protein-coding
chr3	38339608	38340120	57.0479	50.0689	31.3374	22.8775	40.3329	-0.983592	0.386884	-2.54235	0.0110111	0.0308	control_0_peak_50923,knockdown_0_peak_62881	+	0	NA	Intergenic	L1MC4|LINE|L1	-7581	NM_004803	9389	Hs.165559	NM_004803	ENSG00000144671	SLC22A14	OCTL2|OCTL4|ORCTL4	solute carrier family 22 member 14	protein-coding
chr21	44360114	44360663	21.1288	18.544	42.4572	42.8953	31.2563	1.10827	0.435927	2.54233	0.0110116	0.0308	knockdown_0_peak_59507	+	0	NA	Intergenic	Intergenic	-34255	NM_004571	5316	Hs.431043	NM_004571	ENSG00000160199	PKNOX1	PREP1|pkonx1c	PBX/knotted 1 homeobox 1	protein-coding
chr9	136380012	136380398	19.016	20.3984	7.0762	3.81291	12.5759	-1.86382	0.733122	-2.5423	0.0110125	0.0308	control_0_peak_81295	+	0	NA	intron (NM_001080483, intron 4 of 4)	C-rich|Low_complexity|Low_complexity	9863	NM_001080483	389827	Hs.512467	NM_001080483	ENSG00000187616	MYMK	MYOMAKER|TMEM226|TMEM8C	myomaker, myoblast fusion factor	protein-coding
chr4	120928389	120929027	5.28221	13.908	27.2939	28.5968	18.7702	1.5217	0.598554	2.54229	0.0110127	0.0308	knockdown_0_peak_71260	+	0	NA	Intergenic	Intergenic	59305	NM_002358	4085	Hs.591697	NM_002358	ENSG00000164109	MAD2L1	HSMAD2|MAD2	mitotic arrest deficient 2 like 1	protein-coding
chr16	66736906	66737253	20.0724	14.8352	1.01089	6.6726	10.6478	-2.16292	0.850788	-2.54225	0.0110141	0.0308	control_0_peak_29770	+	0	NA	Intergenic	Intergenic	-6469	NM_178818	146223	Hs.643961	NM_178818	ENSG00000183723	CMTM4	CKLFSF4	CKLF like MARVEL transmembrane domain containing 4	protein-coding
chr8	21998356	21999519	80.2896	103.847	59.6422	51.4743	73.8132	-0.7335	0.288526	-2.54223	0.0110148	0.0308	control_0_peak_73628,knockdown_0_peak_92297,knockdown_0_peak_92298	+	0	NA	intron (NM_025232, intron 1 of 7)	CpG	511	NM_025232	80346	Hs.289063	NM_025232	ENSG00000168476	REEP4	C8orf20|PP432|Yip2c	receptor accessory protein 4	protein-coding
chr11	13501766	13502226	52.8221	44.5057	27.2939	20.0178	36.1599	-1.04129	0.409611	-2.54213	0.0110179	0.0309	control_0_peak_12931	+	0	NA	Intergenic	L1PA5|LINE|L1	15571	NM_000315	5741	Hs.37045	NM_000315	ENSG00000152266	PTH	PTH1	parathyroid hormone	protein-coding
chr18	44126194	44126570	2.11288	1.8544	16.1742	9.53228	7.41843	2.69743	1.06108	2.54215	0.0110173	0.0309	knockdown_0_peak_43128	+	0	NA	intron (NM_144612, intron 22 of 39)	(CATTC)n|Satellite|Satellite	12888	NM_001145472	125336	Hs.345877	NM_144612	ENSG00000167210	LOXHD1	DFNB77|LH2D1	lipoxygenase homology domains 1	protein-coding
chr13	39969461	39969805	1.05644	2.78161	15.1633	10.4855	7.37171	2.71083	1.06636	2.54214	0.0110177	0.0309	knockdown_0_peak_26720	+	0	NA	intron (NM_005780, intron 2 of 3)	intron (NM_005780, intron 2 of 3)	207723	NM_005780	10186	Hs.507798	NM_005780	ENSG00000183722	LHFPL6	LHFP	LHFPL tetraspan subfamily member 6	protein-coding
chr18	49121050	49121483	1.05644	2.78161	15.1633	10.4855	7.37171	2.71083	1.06636	2.54214	0.0110177	0.0309	knockdown_0_peak_43309	+	0	NA	Intergenic	MLT1L|LTR|ERVL-MaLR	202854	NR_040074	100287225	Hs.448920	NR_040074	ENSG00000227115	LINC01630	-	long intergenic non-protein coding RNA 1630	ncRNA
chr19	1041921	1042763	86.6283	76.9578	44.4789	51.4743	64.8848	-0.76662	0.301573	-2.54207	0.0110197	0.0309	control_0_peak_34986,knockdown_0_peak_43909	+	0	NA	exon (NM_019112, exon 6 of 47)	exon (NM_019112, exon 6 of 47)	2240	NM_019112	10347	Hs.134514	NM_019112	ENSG00000064687	ABCA7	ABCA-SSN|ABCX|AD9	ATP binding cassette subfamily A member 7	protein-coding
chr9	110465527	110466459	86.6283	76.9578	44.4789	51.4743	64.8848	-0.76662	0.301573	-2.54207	0.0110197	0.0309	control_0_peak_80170,knockdown_0_peak_99406	+	0	NA	Intergenic	Intergenic	-213946	NM_004235	9314	Hs.376206	NM_004235	ENSG00000136826	KLF4	EZF|GKLF	Kruppel like factor 4	protein-coding
chr17	76140547	76141539	152.128	149.28	108.165	98.1825	126.939	-0.547181	0.215257	-2.54199	0.0110224	0.0309	control_0_peak_33411,knockdown_0_peak_41736	+	0	NA	Intergenic	Intergenic	-1391	NM_001163075	100141515	Hs.633034	NM_001163075	ENSG00000187997	C17orf99	IL-40|UNQ464	chromosome 17 open reading frame 99	protein-coding
chr11	68543199	68544120	129.942	127.027	180.948	181.113	154.758	0.495072	0.194762	2.54193	0.0110242	0.0309	knockdown_0_peak_18826,control_0_peak_14566	+	0	NA	intron (NM_001876, intron 12 of 18)	AluJr|SINE|Alu	-24671	NM_004923	9633	Hs.145932	NM_004923	ENSG00000132749	TESMIN	CXCDC2|MTL5|MTLT	testis expressed metallothionein like protein	protein-coding
chr8	80348326	80348681	20.0724	41.7241	13.1415	9.53228	21.1176	-1.45768	0.573472	-2.54186	0.0110264	0.0309	control_0_peak_75232	+	0	NA	Intergenic	Intergenic	-174546	NM_007029	11075	Hs.521651	NM_007029	ENSG00000104435	STMN2	SCG10|SCGN10	stathmin 2	protein-coding
chr1	196347061	196347356	2.11288	2.78161	14.1524	13.3452	8.09802	2.4815	0.976265	2.54183	0.0110273	0.0309	knockdown_0_peak_8725	+	0	NA	intron (NM_198503, intron 13 of 27)	MLT1J-int|LTR|ERVL-MaLR	204403	NR_039888	100616363	0	NR_039888	ENSG00000265986	MIR4735	-	microRNA 4735	ncRNA
chr19	12223090	12223442	2.11288	2.78161	14.1524	13.3452	8.09802	2.4815	0.976265	2.54183	0.0110273	0.0309	knockdown_0_peak_44590	+	0	NA	exon (NR_027049, exon 3 of 3)	exon (NM_001348165, exon 3 of 3)	20188	NR_027049	0	0	0	0	0	0	0	0
chr17	3867984	3869069	66.5559	83.4482	46.5007	39.0823	58.8968	-0.8143	0.320363	-2.54181	0.0110281	0.0309	control_0_peak_30646,knockdown_0_peak_38560	+	0	NA	promoter-TSS (NM_174955)	promoter-TSS (NM_174953)	-768	NM_174954	489	Hs.513870	NM_005173	ENSG00000074370	ATP2A3	SERCA3	ATPase sarcoplasmic/endoplasmic reticulum Ca2+ transporting 3	protein-coding
chr1	179277129	179277533	1.05644	2.78161	12.1306	13.3452	7.32847	2.70321	1.06357	2.54165	0.0110331	0.0309	knockdown_0_peak_7996	+	0	NA	intron (NM_001252511, intron 2 of 14)	intron (NM_001252511, intron 2 of 14)	14482	NR_045530	6646	Hs.445588	NM_003101	ENSG00000057252	SOAT1	ACACT|ACAT|ACAT-1|ACAT1|SOAT|STAT	sterol O-acyltransferase 1	protein-coding
chr18	11972753	11973103	1.05644	2.78161	12.1306	13.3452	7.32847	2.70321	1.06357	2.54165	0.0110331	0.0309	knockdown_0_peak_42552	+	0	NA	Intergenic	AluSx|SINE|Alu	-8499	NM_014214	3613	Hs.743311	NM_014214	ENSG00000141401	IMPA2	-	inositol monophosphatase 2	protein-coding
chr3	108127940	108128224	1.05644	2.78161	12.1306	13.3452	7.32847	2.70321	1.06357	2.54165	0.0110331	0.0309	knockdown_0_peak_64630	+	0	NA	intron (NM_014981, intron 32 of 41)	intron (NM_014981, intron 32 of 41)	106750	NM_007072	11148	Hs.225968	NM_007072	ENSG00000114455	HHLA2	B7-H5|B7-H7|B7H7|B7y	HERV-H LTR-associating 2	protein-coding
chr9	118475276	118476422	7.3951	12.0536	30.3266	24.7839	18.6398	1.49004	0.586275	2.54154	0.0110364	0.0309	knockdown_0_peak_99822	+	0	NA	Intergenic	Intergenic	211528	NR_024032	58483	Hs.23367	NR_024032	ENSG00000204148	LINC00474	C9orf27|EST-YD1	long intergenic non-protein coding RNA 474	ncRNA
chr15	70762977	70763454	31.6933	38.9425	17.185	12.392	25.0532	-1.26196	0.496542	-2.54151	0.0110376	0.0309	control_0_peak_26594	+	0	NA	Intergenic	Intergenic	231405	NM_001008224	55075	Hs.108049	NM_018003	ENSG00000137831	UACA	NUCLING	uveal autoantigen with coiled-coil domains and ankyrin repeats	protein-coding
chr12	117041990	117042285	2.11288	1.8544	11.1197	14.2984	7.34636	2.685	1.05647	2.54148	0.0110384	0.0309	knockdown_0_peak_25568	+	0	NA	Intergenic	Intergenic	44951	NM_001085481	643246	Hs.356061	NM_001085481	ENSG00000258102	MAP1LC3B2	ATG8G	microtubule associated protein 1 light chain 3 beta 2	protein-coding
chr17	61454410	61454775	2.11288	1.8544	11.1197	14.2984	7.34636	2.685	1.05647	2.54148	0.0110384	0.0309	knockdown_0_peak_40823	+	0	NA	intron (NM_025185, intron 12 of 24)	THE1D-int|LTR|ERVL-MaLR	63615	NM_001017917	1534	Hs.355264	NM_001915	ENSG00000008283	CYB561	CYB561A1|FRRS2	cytochrome b561	protein-coding
chr2	138521154	138521427	2.11288	1.8544	11.1197	14.2984	7.34636	2.685	1.05647	2.54148	0.0110384	0.0309	knockdown_0_peak_52056	+	0	NA	Intergenic	Intergenic	-200518	NM_006895	3176	Hs.42151	NM_006895	ENSG00000150540	HNMT	HMT|HNMT-S1|HNMT-S2|MRT51	histamine N-methyltransferase	protein-coding
chr5	125845179	125845453	2.11288	1.8544	11.1197	14.2984	7.34636	2.685	1.05647	2.54148	0.0110384	0.0309	knockdown_0_peak_75919	+	0	NA	Intergenic	Intergenic	44529	NM_001146322	65983	Hs.363558	NM_023927	ENSG00000155324	GRAMD2B	GRAMD3|NS3TP2	GRAM domain containing 2B	protein-coding
chr7	20481428	20482090	23.2417	30.5977	59.6422	47.6614	40.2858	0.98785	0.388693	2.54147	0.0110388	0.0309	control_0_peak_68124,knockdown_0_peak_85392	+	0	NA	Intergenic	HUERS-P2-int|LTR|ERV1	111034	NM_002214	3696	Hs.592171	NM_002214	ENSG00000105855	ITGB8	-	integrin subunit beta 8	protein-coding
chr7	115901869	115902754	23.2417	40.7969	65.7075	58.1469	46.9733	0.940149	0.36993	2.54142	0.0110402	0.0309	knockdown_0_peak_89833,control_0_peak_71847	+	0	NA	Intergenic	Intergenic	39306	NM_152829	26136	Hs.592286	NM_015641	ENSG00000135269	TES	TESS|TESS-2	testin LIM domain protein	protein-coding
chr22	51146878	51147449	5.28221	4.63601	26.283	12.392	12.1483	1.96299	0.772411	2.54138	0.0110416	0.0309	knockdown_0_peak_61386	+	0	NA	intron (NM_033517, intron 17 of 21)	L1MEg|LINE|L1	-29489	NM_001097	49	Hs.370870	NM_001097	ENSG00000100312	ACR	-	acrosin	protein-coding
chr1	182170554	182171170	81.3461	74.1762	46.5007	43.8485	61.4679	-0.78273	0.308003	-2.5413	0.011044	0.0309	control_0_peak_6642,knockdown_0_peak_8161	+	0	NA	Intergenic	Intergenic	-140015	NM_001009992	127665	Hs.684328	NM_001009992	ENSG00000179930	ZNF648	-	zinc finger protein 648	protein-coding
chr20	47444573	47445171	99.3056	87.157	66.7184	44.8017	74.4957	-0.743144	0.292426	-2.54131	0.0110439	0.0309	control_0_peak_46226,knockdown_0_peak_57348	+	0	NA	promoter-TSS (NM_020820)	promoter-TSS (NM_020820)	-452	NM_020820	57580	Hs.153310	NM_020820	ENSG00000124126	PREX1	P-REX1	phosphatidylinositol-3,4,5-trisphosphate dependent Rac exchange factor 1	protein-coding
chr2	209990067	209990387	4.22577	3.70881	10.1089	24.7839	10.7068	2.14427	0.843788	2.54124	0.0110459	0.0309	knockdown_0_peak_53919	+	0	NA	Intergenic	L1MC4|LINE|L1	-298544	NM_001039538	4133	Hs.368281	NM_002374	ENSG00000078018	MAP2	MAP2A|MAP2B|MAP2C	microtubule associated protein 2	protein-coding
chr9	89894020	89894728	30.6368	34.3065	66.7184	55.2872	46.7372	0.906141	0.356575	2.54123	0.0110462	0.0309	control_0_peak_79488,knockdown_0_peak_98561	+	0	NA	Intergenic	Intergenic	130815	NM_001001709	401535	Hs.657740	NM_001001709	0	C9orf170	-	chromosome 9 open reading frame 170	protein-coding
chr3	168961577	168962177	17.9595	13.908	2.02177	4.76614	9.66386	-2.21786	0.872754	-2.54122	0.0110466	0.0309	control_0_peak_53853	+	0	NA	intron (NM_001205194, intron 1 of 15)	intron (NM_001205194, intron 1 of 15)	-96355	NM_001164000	2122	Hs.744090	NM_004991	ENSG00000085276	MECOM	AML1-EVI-1|EVI1|KMT8E|MDS1|MDS1-EVI1|PRDM3|RUSAT2	MDS1 and EVI1 complex locus	protein-coding
chr3	185677448	185678106	9.50798	15.7624	30.3266	34.3162	22.4783	1.34436	0.529054	2.54106	0.0110517	0.0309	knockdown_0_peak_67347	+	0	NA	promoter-TSS (NR_033752)	promoter-TSS (NR_151491)	19	NR_033752	344887	Hs.128803	NR_033752	ENSG00000171658	NMRAL2P	NMRAL1P1	NmrA like redox sensor 2, pseudogene	pseudo
chr19	44037011	44038627	287.352	225.31	194.09	182.067	222.205	-0.443982	0.174727	-2.54101	0.0110533	0.0309	control_0_peak_36976,knockdown_0_peak_45980	+	0	NA	intron (NM_174945, intron 1 of 3)	CpG	479	NM_174945	284346	Hs.213534	NM_174945	ENSG00000176472	ZNF575	-	zinc finger protein 575	protein-coding
chr11	46496678	46497288	8.45154	16.6896	23.2504	43.8485	23.06	1.40537	0.553077	2.54099	0.0110538	0.0309	knockdown_0_peak_17845	+	0	NA	intron (NM_017749, intron 12 of 18)	intron (NM_001267782, intron 13 of 19)	-23544	NR_036117	100422827	0	NR_036117	ENSG00000265014	MIR3160-1	mir-3160-1	microRNA 3160-1	ncRNA
chr9	90290329	90290737	34.8626	36.1609	20.2177	8.57905	24.9551	-1.31078	0.515856	-2.54097	0.0110544	0.0309	control_0_peak_79512,knockdown_0_peak_98602	+	0	NA	intron (NM_004938, intron 19 of 25)	L2a|LINE|L2	-50441	NM_001912	1514	Hs.731507	NM_001912	ENSG00000135047	CTSL	CATL|CTSL1|MEP	cathepsin L	protein-coding
chr20	15584220	15584725	8.45154	10.1992	27.2939	25.7372	17.9205	1.50266	0.591374	2.54096	0.0110549	0.0309	knockdown_0_peak_55800	+	0	NA	intron (NM_080676, intron 8 of 16)	intron (NM_001033087, intron 4 of 13)	406968	NM_001033087	140733	Hs.661576	NM_080676	ENSG00000172264	MACROD2	C20orf133|C2orf133	MACRO domain containing 2	protein-coding
chr2	20323823	20324243	14.7902	20.3984	42.4572	37.1759	28.7054	1.17033	0.460601	2.54088	0.0110573	0.0309	knockdown_0_peak_47765	+	0	NA	Intergenic	MLT1K|LTR|ERVL-MaLR	-72244	NM_014713	9741	Hs.467807	NM_014713	ENSG00000068697	LAPTM4A	HUMORF13|LAPTM4|MBNT|Mtrp	lysosomal protein transmembrane 4 alpha	protein-coding
chr20	44076754	44077225	38.0319	25.9617	15.1633	9.53228	22.1723	-1.3736	0.540603	-2.54087	0.0110577	0.0309	control_0_peak_46015	+	0	NA	Intergenic	Intergenic	-21405	NM_006103	10406	Hs.2719	NM_006103	ENSG00000101443	WFDC2	EDDM4|HE4|WAP5|dJ461P17.6	WAP four-disulfide core domain 2	protein-coding
chr15	42067628	42068146	28.5239	18.544	54.5878	42.8953	36.1378	1.05796	0.416389	2.5408	0.01106	0.0309	knockdown_0_peak_32686	+	0	NA	intron (NR_049762, intron 2 of 28)	MIR|SINE|MIR	1255	NR_049761	23005	Hs.513661	NM_014994	ENSG00000137802	MAPKBP1	JNKBP-1|JNKBP1|NPHP20	mitogen-activated protein kinase binding protein 1	protein-coding
chr12	78779423	78779950	1.05644	4.63601	20.2177	10.4855	9.09892	2.39312	0.941883	2.54078	0.0110606	0.0309	knockdown_0_peak_24176	+	0	NA	Intergenic	Intergenic	-478087	NM_001135805	6857	Hs.310545	NM_005639	ENSG00000067715	SYT1	P65|SVP65|SYT	synaptotagmin 1	protein-coding
chr7	86530116	86530467	1.05644	4.63601	20.2177	10.4855	9.09892	2.39312	0.941883	2.54078	0.0110606	0.0309	knockdown_0_peak_88258	+	0	NA	intron (NM_001142749, intron 18 of 21)	intron (NM_001142749, intron 18 of 21)	65000	NM_152748	222223	Hs.208093	NM_152748	ENSG00000164659	KIAA1324L	EIG121L	KIAA1324 like	protein-coding
chr4	10111514	10111756	12.6773	19.4712	5.05443	1.90646	9.77736	-2.22356	0.875187	-2.54067	0.0110639	0.031	control_0_peak_55494	+	0	NA	intron (NM_017491, intron 2 of 14)	intron (NM_017491, intron 2 of 14)	6938	NM_005112	9948	Hs.128548	NM_005112	ENSG00000071127	WDR1	AIP1|HEL-S-52|NORI-1	WD repeat domain 1	protein-coding
chr13	34371759	34372184	25.3546	19.4712	8.08708	5.71937	14.6581	-1.69961	0.668968	-2.54065	0.0110647	0.031	control_0_peak_20830	+	0	NA	Intergenic	Intergenic	-20235	NM_002915	5983	Hs.115474	NM_002915	ENSG00000133119	RFC3	RFC38	replication factor C subunit 3	protein-coding
chr21	32707070	32707413	25.3546	19.4712	8.08708	5.71937	14.6581	-1.69961	0.668968	-2.54065	0.0110647	0.031	control_0_peak_47387	+	0	NA	intron (NM_003253, intron 3 of 28)	intron (NM_001353694, intron 2 of 27)	224049	NM_003253	7074	Hs.517228	NM_003253	ENSG00000156299	TIAM1	TIAM-1	T cell lymphoma invasion and metastasis 1	protein-coding
chr3	193536178	193536460	8.45154	12.9808	40.4354	20.0178	20.4714	1.48314	0.583763	2.54066	0.0110644	0.031	knockdown_0_peak_67813	+	0	NA	Intergenic	Intergenic	175708	NR_027764	100128023	Hs.730112	NR_027764	0	DPPA2P3	-	developmental pluripotency associated 2 pseudogene 3	pseudo
chr22	21995903	21996836	181.708	164.115	131.415	109.621	146.715	-0.520796	0.204988	-2.54061	0.0110659	0.031	control_0_peak_48391,knockdown_0_peak_59988	+	0	NA	promoter-TSS (NM_022044)	promoter-TSS (NM_022044)	-173	NM_022044	23753	Hs.303116	NM_022044	ENSG00000128228	SDF2L1	-	stromal cell derived factor 2 like 1	protein-coding
chr16	76169858	76170130	2.11288	0	10.1089	11.4387	5.91512	3.42275	1.34725	2.54055	0.0110678	0.031	knockdown_0_peak_37960	+	0	NA	Intergenic	Intergenic	-141182	NM_033401	85445	Hs.461389	NM_033401	ENSG00000152910	CNTNAP4	CASPR4	contactin associated protein like 4	protein-coding
chr21	11163165	11163527	2.11288	0	10.1089	11.4387	5.91512	3.42275	1.34725	2.54055	0.0110678	0.031	knockdown_0_peak_58494	+	0	NA	Intergenic	L1P4a|LINE|L1	-64409	NM_001187	574	Hs.545789	NM_001187	0	BAGE	BAGE1|CT2.1	B melanoma antigen	protein-coding
chr20	36013189	36013552	35.919	41.7241	15.1633	19.0646	27.9677	-1.18142	0.465029	-2.54052	0.0110688	0.031	control_0_peak_45716	+	0	NA	intron (NM_005417, intron 4 of 13)	CpG	38813	NM_198291	6714	Hs.195659	NM_005417	ENSG00000197122	SRC	ASV|SRC1|THC6|c-SRC|p60-Src	SRC proto-oncogene, non-receptor tyrosine kinase	protein-coding
chr3	52704725	52705386	28.5239	28.7433	51.5551	59.1001	41.9806	0.950996	0.374344	2.54043	0.0110715	0.031	knockdown_0_peak_63557,control_0_peak_51533	+	0	NA	intron (NM_018313, intron 3 of 29)	MLT1J|LTR|ERVL-MaLR	14811	NM_018313	55193	Hs.189920	NM_018165	ENSG00000163939	PBRM1	BAF180|PB1	polybromo 1	protein-coding
chr10	44162799	44163057	2.11288	6.49041	15.1633	20.971	11.1844	2.04508	0.805022	2.5404	0.0110726	0.031	knockdown_0_peak_12998	+	0	NA	intron (NR_038867, intron 1 of 4)	CpG	-18602	NM_006973	7580	Hs.522885	NM_006973	ENSG00000169740	ZNF32	KOX30	zinc finger protein 32	protein-coding
chr1	80907477	80907785	16.9031	21.3256	2.02177	7.62582	11.9691	-1.97551	0.777653	-2.54035	0.011074	0.031	control_0_peak_3663	+	0	NA	Intergenic	L2b|LINE|L2	-1358451	NM_012302	23266	Hs.24212	NM_012302	ENSG00000117114	ADGRL2	CIRL2|CL2|LEC1|LPHH1|LPHN2	adhesion G protein-coupled receptor L2	protein-coding
chr14	21631918	21632207	21.1288	25.9617	4.04354	10.4855	15.4049	-1.68921	0.664971	-2.54028	0.0110764	0.031	control_0_peak_22439	+	0	NA	Intergenic	L1MEc|LINE|L1	-7878	NM_001004731	390445	Hs.553768	NM_001004731	ENSG00000169327	OR5AU1	OR14-38	olfactory receptor family 5 subfamily AU member 1	protein-coding
chr19	57780848	57781276	5.28221	6.49041	18.1959	22.8775	13.2115	1.79867	0.708103	2.54013	0.0110811	0.031	knockdown_0_peak_46961	+	0	NA	Intergenic	MER74B|LTR|ERVL	-10791	NM_006635	10794	Hs.99971	NM_006635	ENSG00000197714	ZNF460	HZF8|ZNF272	zinc finger protein 460	protein-coding
chr1	247267178	247268031	179.595	164.115	125.35	115.341	146.1	-0.513377	0.202107	-2.54012	0.0110814	0.031	control_0_peak_8846,knockdown_0_peak_11468	+	0	NA	promoter-TSS (NM_024804)	promoter-TSS (NR_147502)	70	NM_001142572	79862	Hs.163754	NM_024804	ENSG00000188295	ZNF669	-	zinc finger protein 669	protein-coding
chr13	30070253	30070761	34.8626	56.5593	17.185	24.7839	33.3477	-1.12575	0.443208	-2.54	0.0110852	0.031	control_0_peak_20671,knockdown_0_peak_26443	+	0	NA	intron (NM_015233, intron 5 of 8)	intron (NM_001033602, intron 10 of 13)	-8620	NR_046378	100874107	Hs.577987	NR_046378	0	MTUS2-AS1	-	MTUS2 antisense RNA 1	ncRNA
chr6	109665021	109665762	41.2013	43.5785	24.2612	14.2984	30.8349	-1.14241	0.449773	-2.53997	0.0110862	0.031	control_0_peak_65405,knockdown_0_peak_82142	+	0	NA	Intergenic	non-coding (NR_152435, exon 43 of 46)	38371	NM_001142402	8763	Hs.520313	NM_006016	ENSG00000135535	CD164	DFNA66|MGC-24|MGC-24v|MUC-24|endolyn	CD164 molecule	protein-coding
chr4	95128496	95129419	121.491	89.9386	69.7511	61.0066	85.5468	-0.690349	0.271795	-2.53996	0.0110865	0.031	knockdown_0_peak_70518,control_0_peak_56721	+	0	NA	promoter-TSS (NM_001128429)	promoter-TSS (NM_020159)	-39	NM_001128429	56916	Hs.410406	NM_020159	ENSG00000163104	SMARCAD1	ADERM|BASNS|ETL1|HEL1	SWI/SNF-related, matrix-associated actin-dependent regulator of chromatin, subfamily a, containing DEAD/H box 1	protein-coding
chr8	128749299	128749688	210.232	175.241	142.535	130.592	164.65	-0.495197	0.194965	-2.53993	0.0110876	0.031	knockdown_0_peak_96316,control_0_peak_77787	+	0	NA	intron (NM_002467, intron 1 of 2)	CpG	1178	NM_002467	4609	Hs.202453	NM_002467	ENSG00000136997	MYC	MRTL|MYCC|bHLHe39|c-Myc	MYC proto-oncogene, bHLH transcription factor	protein-coding
chr5	43039609	43040873	172.2	173.387	128.382	114.387	147.089	-0.510521	0.201002	-2.53988	0.011089	0.031	control_0_peak_59303,knockdown_0_peak_73910	+	0	NA	exon (NM_001014279, exon 1 of 1)	5' UTR (NM_001014279, exon 1 of 1)	206	NM_001014279	389289	Hs.529385	NM_001014279	ENSG00000177721	ANXA2R	AX2R|AXIIR|C5orf39	annexin A2 receptor	protein-coding
chr1	44517764	44517992	7.3951	5.56321	19.2068	23.8307	13.999	1.74025	0.685171	2.53988	0.0110892	0.031	knockdown_0_peak_2541	+	0	NA	Intergenic	Intergenic	-20714	NM_001024845	6536	Hs.442590	NM_006934	ENSG00000196517	SLC6A9	GCENSG|GLYT1	solute carrier family 6 member 9	protein-coding
chr12	68616526	68617364	47.5399	60.2681	93.0014	86.7437	71.8883	0.732391	0.28836	2.53985	0.0110899	0.031	knockdown_0_peak_23859,control_0_peak_18581	+	0	NA	intron (NM_018402, intron 3 of 4)	intron (NM_018402, intron 3 of 4)	2626	NM_018402	55801	Hs.272350	NM_018402	ENSG00000111536	IL26	AK155|IL-26	interleukin 26	protein-coding
chr13	78116508	78116854	14.7902	12.9808	1.01089	3.81291	8.1487	-2.50835	0.987604	-2.53984	0.0110904	0.031	control_0_peak_21538	+	0	NA	intron (NM_003843, intron 1 of 31)	intron (NM_001160706, intron 1 of 30)	6872	NM_001160706	8796	Hs.534699	NM_003843	ENSG00000136155	SCEL	-	sciellin	protein-coding
chr4	107130150	107130452	14.7902	12.9808	1.01089	3.81291	8.1487	-2.50835	0.987604	-2.53984	0.0110904	0.031	control_0_peak_57042	+	0	NA	intron (NM_001163436, intron 20 of 25)	intron (NM_001163437, intron 20 of 25)	-106466	NM_001142415	9255	Hs.591680	NM_004757	ENSG00000164022	AIMP1	EMAP2|EMAPII|HLD3|SCYE1|p43	aminoacyl tRNA synthetase complex interacting multifunctional protein 1	protein-coding
chr2	166750166	166750571	10.5644	11.1264	28.3048	29.5501	19.8864	1.41436	0.556873	2.53982	0.0110909	0.031	knockdown_0_peak_52685	+	0	NA	intron (NM_024753, intron 22 of 28)	L2b|LINE|L2	-21917	NR_045375	100506124	Hs.709870	NR_045375	0	LOC100506124	-	uncharacterized LOC100506124	ncRNA
chr19	2785026	2785574	68.6688	75.1034	36.3919	44.8017	56.2414	-0.823724	0.324327	-2.53979	0.0110918	0.031	control_0_peak_35115,knockdown_0_peak_44047	+	0	NA	promoter-TSS (NM_003249)	promoter-TSS (NM_003249)	-206	NM_003249	7064	Hs.78769	NM_003249	ENSG00000172009	THOP1	EP24.15|MEPD_HUMAN|MP78|TOP	thimet oligopeptidase 1	protein-coding
chr5	65070187	65070480	9.50798	10.1992	16.1742	41.942	19.4558	1.56293	0.615408	2.53966	0.0110959	0.031	knockdown_0_peak_74404	+	0	NA	intron (NM_020726, intron 3 of 12)	intron (NM_020726, intron 3 of 12)	52310	NM_020726	57486	Hs.247460	NM_020726	ENSG00000123213	NLN	AGTBP|EP24.16|MEP|MOP	neurolysin	protein-coding
chr7	134377272	134377543	4.22577	0	20.2177	29.5501	13.4984	3.59708	1.41638	2.53964	0.0110968	0.031	knockdown_0_peak_90886	+	0	NA	Intergenic	Intergenic	45876	NM_199186	669	Hs.198365	NM_001724	ENSG00000172331	BPGM	DPGM	bisphosphoglycerate mutase	protein-coding
chr10	26059024	26059535	6.33865	7.41762	18.1959	26.6904	14.6606	1.70432	0.671098	2.53959	0.0110981	0.031	knockdown_0_peak_12483	+	0	NA	Intergenic	HERVH-int|LTR|ERV1	-163723	NM_017433	53904	Hs.662630	NM_017433	ENSG00000095777	MYO3A	DFNB30	myosin IIIA	protein-coding
chr1	237733616	237734314	7.3951	12.0536	26.283	28.5968	18.5821	1.48558	0.584994	2.53948	0.0111017	0.031	knockdown_0_peak_11126	+	0	NA	intron (NM_001035, intron 29 of 104)	MER3|DNA|hAT-Charlie	-291510	NR_027247	100130331	Hs.661736	NR_027247	ENSG00000237250	LOC100130331	-	POTE ankyrin domain family, member F pseudogene	pseudo
chr5	180287427	180288756	161.636	132.59	102.099	96.276	123.15	-0.566363	0.223028	-2.53942	0.0111036	0.031	knockdown_0_peak_78375,control_0_peak_62423	+	0	NA	intron (NM_152283, intron 1 of 2)	CpG	195	NM_001172638	643836	Hs.509227	NM_152283	ENSG00000196670	ZFP62	ZET|ZNF755	ZFP62 zinc finger protein	protein-coding
chr6	36802244	36803294	12.6773	12.0536	35.381	27.6436	21.9389	1.34933	0.531374	2.53932	0.0111069	0.0311	knockdown_0_peak_80406	+	0	NA	intron (NM_020939, intron 1 of 20)	intron (NM_020939, intron 1 of 20)	4451	NM_020939	57699	Hs.372129	NM_020939	ENSG00000124772	CPNE5	COPN5|CPN5	copine 5	protein-coding
chr6	4706984	4707816	77.1203	69.5401	30.3266	50.5211	56.877	-0.853568	0.336144	-2.53929	0.0111076	0.0311	control_0_peak_62584,knockdown_0_peak_78565	+	0	NA	intron (NR_026590, intron 1 of 8)	MIRb|SINE|MIR	1007	NR_026590	9425	Hs.269092	NM_004824	ENSG00000153046	CDYL	CDYL1	chromodomain Y like	protein-coding
chr15	90943833	90945012	104.588	121.463	71.7728	73.3986	92.8057	-0.640874	0.252392	-2.5392	0.0111105	0.0311	control_0_peak_27424,knockdown_0_peak_34767	+	0	NA	intron (NM_003870, intron 2 of 37)	intron (NM_003870, intron 2 of 37)	12949	NM_003870	8826	Hs.430551	NM_003870	ENSG00000140575	IQGAP1	HUMORFA01|SAR1|p195	IQ motif containing GTPase activating protein 1	protein-coding
chr6	23823724	23823982	4.22577	5.56321	19.2068	18.1113	11.7768	1.92295	0.757307	2.53919	0.0111108	0.0311	knockdown_0_peak_79504	+	0	NA	Intergenic	Intergenic	-302561	NM_080723	140767	Hs.726270	NM_080723	ENSG00000152954	NRSN1	VMP|p24	neurensin 1	protein-coding
chr12	12745930	12746241	10.5644	7.41762	38.4136	16.2049	18.1501	1.60678	0.632801	2.53916	0.011112	0.0311	knockdown_0_peak_21878	+	0	NA	Intergenic	Intergenic	-18746	NM_001310	1389	Hs.591156	NM_001310	ENSG00000111269	CREBL2	-	cAMP responsive element binding protein like 2	protein-coding
chr5	14489574	14490142	22.1853	22.2528	47.5116	44.8017	34.1879	1.0543	0.415228	2.53909	0.0111141	0.0311	knockdown_0_peak_72986,control_0_peak_58759	+	0	NA	intron (NM_007118, intron 48 of 56)	intron (NM_007118, intron 48 of 56)	-92033	NM_019018	54491	Hs.155085	NM_019018	ENSG00000145569	OTULINL	FAM105A|NET20	OTU deubiquitinase with linear linkage specificity like	protein-coding
chr9	116941350	116941571	25.3546	24.1072	8.08708	8.57905	16.532	-1.56807	0.617576	-2.53908	0.0111145	0.0311	control_0_peak_80448	+	0	NA	intron (NM_032888, intron 4 of 60)	intron (NM_032888, intron 4 of 60)	23229	NM_032888	85301	Hs.494892	NM_032161	ENSG00000196739	COL27A1	STLS	collagen type XXVII alpha 1 chain	protein-coding
chr2	86421880	86423059	263.054	260.544	187.014	205.897	229.127	-0.413354	0.162797	-2.53907	0.0111146	0.0311	knockdown_0_peak_50423,control_0_peak_40710	+	0	NA	exon (NM_001100169, exon 1 of 15)	exon (NM_001100170, exon 1 of 15)	424	NM_001100169	10989	Hs.148559	NM_006839	ENSG00000132305	IMMT	HMP|MINOS2|Mic60|P87|P87/89|P89|PIG4|PIG52	inner membrane mitochondrial protein	protein-coding
chr8	121807670	121808014	61.2737	74.1762	31.3374	42.8953	52.4206	-0.86743	0.341639	-2.53903	0.0111161	0.0311	control_0_peak_77047	+	0	NA	intron (NM_021021, intron 1 of 6)	intron (NM_021021, intron 1 of 6)	16467	NM_021021	6641	Hs.46701	NM_021021	ENSG00000172164	SNTB1	59-DAP|A1B|BSYN2|DAPA1B|SNT2|SNT2B1|TIP-43	syntrophin beta 1	protein-coding
chr16	50292694	50293052	4.22577	8.34482	25.2721	18.1113	13.9885	1.76876	0.696632	2.53902	0.0111163	0.0311	knockdown_0_peak_37126	+	0	NA	Intergenic	Intergenic	-28950	NM_001114	113	Hs.513578	NM_001114	ENSG00000121281	ADCY7	AC7	adenylate cyclase 7	protein-coding
chr9	107900921	107901482	6.33865	9.27202	23.2504	24.7839	15.9112	1.61251	0.635111	2.53893	0.0111191	0.0311	knockdown_0_peak_99295	+	0	NA	Intergenic	Intergenic	-105728	NM_080546	23446	Hs.573495	NM_022109	ENSG00000070214	SLC44A1	CD92|CDW92|CHTL1|CTL1	solute carrier family 44 member 1	protein-coding
chr11	6589678	6590052	15.8466	19.4712	4.04354	4.76614	11.0319	-2.00372	0.789222	-2.53885	0.0111217	0.0311	control_0_peak_12581	+	0	NA	intron (NM_144666, intron 38 of 42)	intron (NM_144666, intron 38 of 42)	35015	NM_015324	23378	Hs.652255	NM_015324	ENSG00000132275	RRP8	KIAA0409|NML	ribosomal RNA processing 8	protein-coding
chr12	120540611	120540835	15.8466	19.4712	4.04354	4.76614	11.0319	-2.00372	0.789222	-2.53885	0.0111217	0.0311	control_0_peak_19934	+	0	NA	intron (NM_001167606, intron 3 of 4)	intron (NM_001167606, intron 3 of 4)	13920	NM_001167606	11021	Hs.524788	NM_006861	ENSG00000111737	RAB35	H-ray|RAB1C|RAY	RAB35, member RAS oncogene family	protein-coding
chr2	231585912	231586645	24.2982	25.9617	5.05443	11.4387	16.6882	-1.59994	0.630179	-2.53887	0.011121	0.0311	control_0_peak_43826	+	0	NA	intron (NM_001130849, intron 1 of 8)	intron (NM_001130849, intron 1 of 8)	8015	NM_001130849	51719	Hs.603930	NM_016289	ENSG00000135932	CAB39	CGI-66|MO25	calcium binding protein 39	protein-coding
chr5	321459	322087	52.8221	42.6513	16.1742	28.5968	35.0611	-1.08463	0.427209	-2.53886	0.0111213	0.0311	control_0_peak_58395,knockdown_0_peak_72496	+	0	NA	intron (NM_020731, intron 1 of 11)	CpG	17482	NM_001242412	57491	Hs.50823	NM_020731	ENSG00000063438	AHRR	AHH|AHHR|bHLHe77	aryl-hydrocarbon receptor repressor	protein-coding
chr6	156103393	156103824	4.22577	5.56321	20.2177	17.1581	11.7912	1.92461	0.75808	2.5388	0.0111235	0.0311	knockdown_0_peak_83808	+	0	NA	Intergenic	MER31B|LTR|ERV1	-326571	NM_015718	50508	Hs.247776	NM_015718	ENSG00000074771	NOX3	GP91-3|MOX-2	NADPH oxidase 3	protein-coding
chr7	47594581	47594879	1.05644	12.9808	56.6096	98.1825	42.2073	3.45146	1.3595	2.53877	0.0111244	0.0311	knockdown_0_peak_86872	+	0	NA	intron (NM_022748, intron 1 of 30)	AluSq10|SINE|Alu	27012	NM_022748	64759	Hs.520814	NM_022748	ENSG00000136205	TNS3	TEM6|TENS1	tensin 3	protein-coding
chr18	28881112	28881569	8.45154	7.41762	23.2504	24.7839	15.9759	1.6015	0.630839	2.53868	0.0111272	0.0311	knockdown_0_peak_42893	+	0	NA	Intergenic	Intergenic	-16712	NM_001942	1828	Hs.2633	NM_001942	ENSG00000134760	DSG1	CDHF4|DG1|DSG|EPKHE|EPKHIA|PPKS1|SPPK1	desmoglein 1	protein-coding
chr18	77714435	77714676	16.9031	16.6896	5.05443	2.85968	10.3767	-2.09246	0.824241	-2.53865	0.0111282	0.0311	control_0_peak_34920	+	0	NA	Intergenic	Intergenic	-2902	NM_001146343	80148	Hs.288284	NM_025078	ENSG00000122490	PQLC1	-	PQ loop repeat containing 1	protein-coding
chr1	48937453	48938320	153.184	178.023	124.339	104.855	140.1	-0.534634	0.210605	-2.53857	0.0111308	0.0311	control_0_peak_2676,knockdown_0_peak_2815	+	0	NA	promoter-TSS (NM_019073)	promoter-TSS (NM_001286239)	-10	NM_019073	54558	Hs.538103	NM_019073	ENSG00000132122	SPATA6	HASH|SRF-1|SRF1	spermatogenesis associated 6	protein-coding
chr7	148189110	148189708	5.28221	1.8544	14.1524	18.1113	9.85008	2.20508	0.868646	2.53853	0.011132	0.0311	knockdown_0_peak_91345	+	0	NA	Intergenic	Intergenic	-98248	NM_145304	202865	Hs.352212	NM_145304	ENSG00000170279	C7orf33	-	chromosome 7 open reading frame 33	protein-coding
chr16	9209251	9209539	9.50798	9.27202	21.2286	32.4097	18.1046	1.51702	0.597629	2.5384	0.0111359	0.0311	knockdown_0_peak_35787	+	0	NA	intron (NM_014117, intron 3 of 3)	intron (NM_014117, intron 3 of 3)	23858	NM_014117	29035	Hs.221497	NM_014117	ENSG00000182831	C16orf72	PRO0149	chromosome 16 open reading frame 72	protein-coding
chr22	50765115	50766055	97.1927	108.483	72.7837	55.2872	83.4366	-0.687295	0.27076	-2.53839	0.0111363	0.0311	control_0_peak_49680,knockdown_0_peak_61346	+	0	NA	promoter-TSS (NM_001001794)	promoter-TSS (NM_001001794)	-96	NM_001001794	414918	Hs.530380	NM_001001794	ENSG00000205593	DENND6B	AFI1B|FAM116B	DENN domain containing 6B	protein-coding
chr6	76233961	76234552	27.4675	25.9617	46.5007	59.1001	39.7575	0.985612	0.388285	2.53837	0.0111369	0.0311	knockdown_0_peak_81382,control_0_peak_64900	+	0	NA	Intergenic	Intergenic	-30760	NM_015687	27145	Hs.201488	NM_015687	ENSG00000118407	FILIP1	FILIP	filamin A interacting protein 1	protein-coding
chr5	175815228	175816472	322.215	273.525	243.623	203.991	260.838	-0.41156	0.162136	-2.53836	0.0111375	0.0311	control_0_peak_62232,knockdown_0_peak_78118	+	0	NA	promoter-TSS (NM_001256539)	promoter-TSS (NM_001291308)	66	NM_138820	192286	Hs.534575	NM_138820	ENSG00000146066	HIGD2A	RCF1b	HIG1 hypoxia inducible domain family member 2A	protein-coding
chr19	13274600	13274931	69.7252	59.3409	43.4681	24.7839	49.3295	-0.921892	0.363195	-2.53829	0.0111397	0.0311	control_0_peak_35726,knockdown_0_peak_44665	+	0	NA	Intergenic	Intergenic	13483	NM_004907	9592	Hs.501629	NM_004907	ENSG00000160888	IER2	ETR101	immediate early response 2	protein-coding
chrX	68370576	68371279	15.8466	12.9808	27.2939	42.8953	24.7542	1.2908	0.508532	2.53828	0.0111399	0.0311	knockdown_0_peak_102612	+	0	NA	Intergenic	L2c|LINE|L2	14438	NM_145119	64219	Hs.522679	NM_022368	ENSG00000181191	PJA1	PRAJA1|RNF70	praja ring finger ubiquitin ligase 1	protein-coding
chr12	65927346	65927579	12.6773	7.41762	0	0.953228	5.26204	-4.35368	1.71522	-2.53826	0.0111404	0.0311	control_0_peak_18508	+	0	NA	Intergenic	intron (NR_120432, intron 4 of 4)	254695	NM_001193461	253827	Hs.339024	NM_198080	ENSG00000174099	MSRB3	DFNB74	methionine sulfoxide reductase B3	protein-coding
chr17	1302918	1303885	57.0479	61.1953	33.3592	29.5501	45.2881	-0.912575	0.359535	-2.53821	0.0111422	0.0311	control_0_peak_30524,knockdown_0_peak_38434	+	0	NA	exon (NR_024058, exon 1 of 7)	non-coding (NR_024058, exon 1 of 7)	155	NR_024058	7531	Hs.513851	NM_006761	ENSG00000108953	YWHAE	14-3-3E|HEL2|KCIP-1|MDCR|MDS	tyrosine 3-monooxygenase/tryptophan 5-monooxygenase activation protein epsilon	protein-coding
chr1	196576884	196577764	9.50798	5.56321	28.3048	19.0646	15.6101	1.66305	0.655226	2.53813	0.0111448	0.0311	knockdown_0_peak_8736	+	0	NA	intron (NM_198503, intron 1 of 27)	intron (NR_146057, intron 1 of 26)	175	NM_198503	343450	Hs.657046	NM_198503	ENSG00000162687	KCNT2	EIEE57|KCa4.2|SLICK|SLO2.1	potassium sodium-activated channel subfamily T member 2	protein-coding
chr5	58781558	58781994	9.50798	5.56321	28.3048	19.0646	15.6101	1.66305	0.655226	2.53813	0.0111448	0.0311	knockdown_0_peak_74287	+	0	NA	intron (NM_001165899, intron 3 of 16)	intron (NM_001349242, intron 1 of 16)	100548	NM_006203	5144	Hs.117545	NM_006203	ENSG00000113448	PDE4D	ACRDYS2|DPDE3|HSPDE4D|PDE43|PDE4DN2|STRK1	phosphodiesterase 4D	protein-coding
chr2	65772091	65772570	32.7497	44.5057	20.2177	13.3452	27.7046	-1.21076	0.477041	-2.53805	0.0111472	0.0311	control_0_peak_40156,knockdown_0_peak_49707	+	0	NA	Intergenic	Intergenic	-112674	NM_181784	200734	Hs.59332	NM_181784	ENSG00000198369	SPRED2	Spred-2	sprouty related EVH1 domain containing 2	protein-coding
chr19	8219504	8219998	24.2982	20.3984	5.05443	8.57905	14.5825	-1.70495	0.671762	-2.53802	0.0111481	0.0312	control_0_peak_35452	+	0	NA	Intergenic	Intergenic	-7366	NM_032447	84467	Hs.370362	NM_032447	ENSG00000142449	FBN3	-	fibrillin 3	protein-coding
chr5	71810182	71810457	21.1288	23.18	7.0762	6.6726	14.5144	-1.69015	0.665937	-2.53801	0.0111486	0.0312	control_0_peak_59749	+	0	NA	Intergenic	Intergenic	-7070	NM_152625	167465	Hs.224794	NM_152625	ENSG00000178175	ZNF366	DC-SCRIPT|DCSCRIPT	zinc finger protein 366	protein-coding
chr7	124334611	124335309	21.1288	18.544	46.5007	39.0823	31.314	1.111	0.437761	2.53792	0.0111512	0.0312	knockdown_0_peak_90321	+	0	NA	Intergenic	Intergenic	71119	NM_005302	2861	Hs.406094	NM_005302	ENSG00000170775	GPR37	EDNRBL|PAELR|hET(B)R-LP	G protein-coupled receptor 37	protein-coding
chr7	46871770	46872181	2.11288	2.78161	16.1742	11.4387	8.12685	2.48614	0.979615	2.53787	0.0111529	0.0312	knockdown_0_peak_86821	+	0	NA	Intergenic	MER44D|DNA|TcMar-Tigger	749767	NM_022748	64759	Hs.520814	NM_022748	ENSG00000136205	TNS3	TEM6|TENS1	tensin 3	protein-coding
chrX	23423691	23424054	21.1288	12.9808	5.05443	2.85968	10.5059	-2.10899	0.831026	-2.53782	0.0111546	0.0312	control_0_peak_81949	+	0	NA	Intergenic	(TG)n|Simple_repeat|Simple_repeat	70887	NM_173495	139411	Hs.319503	NM_173495	ENSG00000165186	PTCHD1	AUTSX4	patched domain containing 1	protein-coding
chr16	68905643	68905875	2.11288	2.78161	13.1415	14.2984	8.0836	2.47922	0.976911	2.53782	0.0111546	0.0312	knockdown_0_peak_37693	+	0	NA	intron (NM_024562, intron 4 of 17)	AluSz6|SINE|Alu	28250	NM_024562	79613	Hs.13526	NM_024562	ENSG00000103047	TANGO6	TMCO7	transport and golgi organization 6 homolog	protein-coding
chr5	6419491	6419750	21.1288	11.1264	4.04354	2.85968	9.78962	-2.22147	0.875361	-2.53778	0.0111559	0.0312	control_0_peak_58555	+	0	NA	Intergenic	Intergenic	-29116	NM_001145161	134111	Hs.126856	NM_001145161	ENSG00000215218	UBE2QL1	-	ubiquitin conjugating enzyme E2 Q family like 1	protein-coding
chr7	53861224	53861639	14.7902	16.6896	4.04354	2.85968	9.59576	-2.19493	0.864911	-2.53775	0.0111567	0.0312	control_0_peak_69761	+	0	NA	intron (NR_038371, intron 1 of 5)	MER52A|LTR|ERV1	18193	NR_038371	401337	Hs.531378	NM_001001707	ENSG00000205628	LINC01446	GS1-179L18.1	long intergenic non-protein coding RNA 1446	ncRNA
chr7	29328996	29329387	26.4111	17.6168	9.09797	3.81291	14.2347	-1.77435	0.699201	-2.53768	0.0111589	0.0312	control_0_peak_68584	+	0	NA	intron (NM_004067, intron 1 of 12)	intron (NM_001293072, intron 1 of 12)	95070	NM_004067	1124	Hs.654611	NM_004067	ENSG00000106069	CHN2	ARHGAP3|BCH|CHN2-3|RHOGAP3	chimerin 2	protein-coding
chr6	147306262	147306578	22.1853	20.3984	6.06531	6.6726	13.8304	-1.73899	0.685274	-2.53766	0.0111597	0.0312	control_0_peak_66271	+	0	NA	intron (NR_034115, intron 6 of 10)	MER58A|DNA|hAT-Charlie	-181460	NR_003954	729176	Hs.486708	NR_003954	0	KATNBL1P6	-	katanin regulatory subunit B1 like 1 pseudogene 6	pseudo
chr10	77413403	77413858	9.50798	10.1992	24.2612	30.5033	18.6179	1.47415	0.580912	2.53764	0.0111601	0.0312	knockdown_0_peak_14286	+	0	NA	Intergenic	intron (NR_131178, intron 1 of 7)	-128889	NM_032024	83938	Hs.118161	NM_032024	ENSG00000148655	LRMDA	C10orf11|CDA017	leucine rich melanocyte differentiation associated	protein-coding
chr1	28184479	28185184	55.9914	88.0842	39.4245	40.0356	55.8839	-0.864098	0.340516	-2.53761	0.0111611	0.0312	knockdown_0_peak_1665,control_0_peak_1612	+	0	NA	Intergenic	MIRb|SINE|MIR	-14224	NM_004848	9473	Hs.10649	NM_004848	ENSG00000130775	THEMIS2	C1orf38|ICB-1|ICB1	thymocyte selection associated family member 2	protein-coding
chr1	224032943	224034380	192.273	183.586	126.361	141.078	160.824	-0.489397	0.192857	-2.53762	0.011161	0.0312	control_0_peak_8161,knockdown_0_peak_10368	+	0	NA	promoter-TSS (NM_001031685)	promoter-TSS (NM_005426)	13	NM_001031685	7159	Hs.523968	NM_005426	ENSG00000143514	TP53BP2	53BP2|ASPP2|BBP|P53BP2|PPP1R13A	tumor protein p53 binding protein 2	protein-coding
chr2	178417156	178418065	113.039	105.701	59.6422	78.1647	89.1368	-0.66334	0.261412	-2.53752	0.011164	0.0312	knockdown_0_peak_53072,control_0_peak_42702	+	0	NA	promoter-TSS (NM_152517)	promoter-TSS (NM_152517)	-86	NM_152517	150737	Hs.447659	NM_152517	ENSG00000196659	TTC30B	IFT70|IFT70B|fleer	tetratricopeptide repeat domain 30B	protein-coding
chr19	33360653	33361661	26.4111	28.7433	50.5443	57.1937	40.7231	0.964945	0.380271	2.53752	0.0111641	0.0312	knockdown_0_peak_45287,control_0_peak_36339	+	0	NA	promoter-TSS (NM_014270)	promoter-TSS (NM_014270)	-474	NM_014270	11136	Hs.743345	NM_014270	ENSG00000021488	SLC7A9	BAT1|CSNU3	solute carrier family 7 member 9	protein-coding
chr10	116278885	116279736	42.2577	40.7969	23.2504	14.2984	30.1508	-1.14952	0.453022	-2.53746	0.011166	0.0312	control_0_peak_11888,knockdown_0_peak_15468	+	0	NA	intron (NM_001003407, intron 6 of 21)	intron (NM_001003407, intron 6 of 21)	7375	NM_006720	3983	Hs.438236	NM_002313	ENSG00000099204	ABLIM1	ABLIM|LIMAB1|LIMATIN|abLIM-1	actin binding LIM protein 1	protein-coding
chr7	98964177	98964560	28.5239	47.2873	20.2177	11.4387	26.8669	-1.2711	0.500946	-2.5374	0.0111681	0.0312	control_0_peak_71050	+	0	NA	TTS (NM_006409)	TTS (NM_006409)	-7930	NM_005720	10095	Hs.489284	NM_005720	ENSG00000130429	ARPC1B	ARC41|PLTEID|p40-ARC|p41-ARC	actin related protein 2/3 complex subunit 1B	protein-coding
chr8	90837652	90837873	42.2577	48.2145	22.2395	20.971	33.4207	-1.06852	0.421108	-2.5374	0.0111679	0.0312	control_0_peak_75711	+	0	NA	Intergenic	Intergenic	67787	NM_003821	8767	Hs.103755	NM_003821	ENSG00000104312	RIPK2	CARD3|CARDIAK|CCK|GIG30|RICK|RIP2	receptor interacting serine/threonine kinase 2	protein-coding
chr1	26516737	26517238	12.6773	24.1072	41.4463	41.942	30.0432	1.1675	0.460119	2.53739	0.0111681	0.0312	knockdown_0_peak_1518	+	0	NA	promoter-TSS (NM_198137)	promoter-TSS (NM_198137)	-132	NM_198137	378807	Hs.123532	NM_198137	ENSG00000188782	CATSPER4	-	cation channel sperm associated 4	protein-coding
chr10	73254179	73254668	57.0479	44.5057	21.2286	28.5968	37.8448	-1.02113	0.40244	-2.53735	0.0111694	0.0312	control_0_peak_10684,knockdown_0_peak_14001	+	0	NA	intron (NM_022124, intron 3 of 67)	MER96|DNA|hAT	97732	NM_001171932	64072	Hs.656032	NM_022124	ENSG00000107736	CDH23	CDHR23|PITA5|USH1D	cadherin related 23	protein-coding
chr9	128174549	128174931	9.50798	7.41762	29.3157	20.971	16.8031	1.57518	0.620812	2.53729	0.0111713	0.0312	knockdown_0_peak_100164	+	0	NA	Intergenic	AluSx|SINE|Alu	150629	NM_015635	26130	Hs.42376	NM_015635	ENSG00000165219	GAPVD1	GAPEX5|GAPex-5|RAP6	GTPase activating protein and VPS9 domains 1	protein-coding
chr17	79793629	79794066	55.9914	66.7585	22.2395	40.9888	46.4946	-0.954127	0.376045	-2.53727	0.0111722	0.0312	knockdown_0_peak_42054,control_0_peak_33721	+	0	NA	promoter-TSS (NM_001007533)	promoter-TSS (NM_001007533)	-921	NM_001007533	116729	Hs.454720	NM_001007533	ENSG00000182676	PPP1R27	DYSFIP1	protein phosphatase 1 regulatory subunit 27	protein-coding
chr7	86272799	86274738	27.4675	50.9961	83.9035	62.913	56.32	0.891595	0.351399	2.53727	0.011172	0.0312	knockdown_0_peak_88244,control_0_peak_70609	+	0	NA	exon (NM_000840, exon 1 of 6)	5' UTR (NM_000840, exon 1 of 6)	538	NM_000840	2913	Hs.590575	NM_000840	ENSG00000198822	GRM3	GLUR3|GPRC1C|MGLUR3|mGlu3	glutamate metabotropic receptor 3	protein-coding
chr3	195641499	195642304	317.989	327.302	246.656	252.605	286.138	-0.370394	0.145982	-2.53725	0.0111727	0.0312	knockdown_0_peak_67981,control_0_peak_55026	+	0	NA	Intergenic	Intergenic	-6021	NM_005781	10188	Hs.518513	NM_005781	ENSG00000061938	TNK2	ACK|ACK-1|ACK1|p21cdc42Hs	tyrosine kinase non receptor 2	protein-coding
chr12	116940803	116941508	108.814	119.609	80.8708	65.7727	93.7665	-0.642509	0.253241	-2.53714	0.0111762	0.0312	control_0_peak_19881,knockdown_0_peak_25566	+	0	NA	Intergenic	Intergenic	-30072	NR_027345	100287569	Hs.441601	NM_207436	ENSG00000196668	LINC00173	NCRNA00173	long intergenic non-protein coding RNA 173	ncRNA
chr12	112257294	112258293	83.4589	68.6129	111.197	123.92	96.7972	0.633041	0.249509	2.53714	0.0111761	0.0312	knockdown_0_peak_25377,control_0_peak_19716	+	0	NA	Intergenic	HERVK3-int|LTR|ERVK	-22239	NM_003668	8550	Hs.333120	NM_003668	ENSG00000089022	MAPKAPK5	MAPKAP-K5|MK-5|MK5|PRAK	mitogen-activated protein kinase-activated protein kinase 5	protein-coding
chr8	58137938	58138284	35.919	14.8352	6.06531	9.53228	16.588	-1.68852	0.665539	-2.53707	0.0111784	0.0312	control_0_peak_74295	+	0	NA	intron (NR_038235, intron 6 of 7)	Tigger1|DNA|TcMar-Tigger	6463	NR_038235	100507651	Hs.371831	NR_038235	ENSG00000253301	LINC01606	-	long intergenic non-protein coding RNA 1606	ncRNA
chr22	36924906	36925869	141.563	105.701	91.9906	63.8663	100.78	-0.664995	0.262113	-2.53705	0.0111791	0.0312	control_0_peak_48967,knockdown_0_peak_60597	+	0	NA	promoter-TSS (NM_003753)	promoter-TSS (NM_003753)	-110	NM_003753	8664	Hs.55682	NM_003753	ENSG00000100353	EIF3D	EIF3S7|eIF3-p66|eIF3-zeta	eukaryotic translation initiation factor 3 subunit D	protein-coding
chr19	18302208	18302948	61.2737	69.5401	97.045	111.528	84.8466	0.671474	0.264667	2.53705	0.0111789	0.0312	knockdown_0_peak_45030,control_0_peak_36078	+	0	NA	Intergenic	AluSx1|SINE|Alu	-1462	NM_032683	84769	Hs.515254	NM_032683	ENSG00000254858	MPV17L2	FKSG24	MPV17 mitochondrial inner membrane protein like 2	protein-coding
chr18	34062867	34063268	7.3951	10.1992	36.3919	17.1581	17.7861	1.59474	0.6286	2.53697	0.0111818	0.0312	knockdown_0_peak_42997	+	0	NA	intron (NM_025135, intron 3 of 24)	intron (NM_001281740, intron 3 of 28)	185365	NM_025135	80206	Hs.436636	NM_025135	ENSG00000134775	FHOD3	FHOS2|Formactin2	formin homology 2 domain containing 3	protein-coding
chr10	101210628	101211318	32.7497	38.9425	13.1415	17.1581	25.498	-1.24212	0.489612	-2.53695	0.0111823	0.0312	control_0_peak_11567,knockdown_0_peak_15025	+	0	NA	Intergenic	Intergenic	-20443	NM_002079	2805	Hs.500756	NM_002079	ENSG00000120053	GOT1	AST1|ASTQTL1|GIG18|cAspAT|cCAT	glutamic-oxaloacetic transaminase 1	protein-coding
chr6	22706214	22706699	4.22577	12.0536	30.3266	20.971	16.8942	1.63152	0.643128	2.53685	0.0111854	0.0312	knockdown_0_peak_79475	+	0	NA	Intergenic	intron (NR_134614, intron 1 of 2)	136778	NM_138574	154150	Hs.629246	NM_138574	ENSG00000112273	HDGFL1	HRP-1|Hdgfrp1|PWWP1|dJ309H15.1	HDGF like 1	protein-coding
chr19	42527894	42528215	11.6209	8.34482	29.3157	25.7372	18.7546	1.47051	0.579667	2.53682	0.0111863	0.0312	knockdown_0_peak_45877	+	0	NA	intron (NM_002088, intron 11 of 18)	L2b|LINE|L2	-29626	NM_152296	478	Hs.515427	NM_152296	ENSG00000105409	ATP1A3	AHC2|ATP1A1|CAPOS|DYT12|RDP	ATPase Na+/K+ transporting subunit alpha 3	protein-coding
chr9	86594502	86596484	220.796	181.732	160.731	122.013	171.318	-0.509119	0.200694	-2.5368	0.0111872	0.0312	control_0_peak_79406,knockdown_0_peak_98426	+	0	NA	promoter-TSS (NM_024945)	promoter-TSS (NM_001358292)	76	NM_002140	3190	Hs.522257	NM_002140	ENSG00000165119	HNRNPK	AUKS|CSBP|HNRPK|TUNP	heterogeneous nuclear ribonucleoprotein K	protein-coding
chr4	147257226	147257655	13.7338	15.7624	2.02177	3.81291	8.83272	-2.33135	0.919061	-2.53667	0.0111912	0.0312	control_0_peak_57693	+	0	NA	intron (NM_001029998, intron 5 of 11)	intron (NM_001317816, intron 4 of 10)	160605	NM_007080	11157	Hs.190520	NM_007080	ENSG00000164167	LSM6	YDR378C	LSM6 homolog, U6 small nuclear RNA and mRNA degradation associated	protein-coding
chr6	88636558	88636834	13.7338	15.7624	2.02177	3.81291	8.83272	-2.33135	0.919061	-2.53667	0.0111912	0.0312	control_0_peak_65085	+	0	NA	Intergenic	MIRb|SINE|MIR	-120811	NM_030960	81833	Hs.161241	NM_030960	ENSG00000118434	SPACA1	SAMP32	sperm acrosome associated 1	protein-coding
chr6	104862661	104862881	13.7338	15.7624	2.02177	3.81291	8.83272	-2.33135	0.919061	-2.53667	0.0111912	0.0312	control_0_peak_65253	+	0	NA	Intergenic	Intergenic	445023	NM_020771	57531	Hs.434340	NM_020771	ENSG00000085382	HACE1	SPPRS	HECT domain and ankyrin repeat containing E3 ubiquitin protein ligase 1	protein-coding
chr2	165859991	165860519	26.4111	23.18	7.0762	9.53228	16.5499	-1.57318	0.620199	-2.53657	0.0111943	0.0313	control_0_peak_42442	+	0	NA	Intergenic	Intergenic	-48220	NM_173512	151258	Hs.658702	NM_173512	ENSG00000169507	SLC38A11	AVT2	solute carrier family 38 member 11	protein-coding
chr1	206532044	206532626	3.16933	7.41762	30.3266	11.4387	13.0881	1.95634	0.771271	2.53651	0.0111964	0.0313	knockdown_0_peak_9432	+	0	NA	intron (NM_001271870, intron 1 of 6)	intron (NM_001300952, intron 1 of 17)	16135	NM_001170637	23380	Hs.497575	NM_015326	ENSG00000266028	SRGAP2	ARHGAP34|FNBP2|SRGAP2A|SRGAP3	SLIT-ROBO Rho GTPase activating protein 2	protein-coding
chr1	200068859	200069108	7.3951	1.8544	24.2612	13.3452	11.714	2.05208	0.809012	2.53652	0.0111959	0.0313	knockdown_0_peak_8877	+	0	NA	intron (NM_003822, intron 4 of 6)	AluSc8|SINE|Alu	57030	NM_001276464	2494	Hs.33446	NM_003822	ENSG00000116833	NR5A2	B1F|B1F2|CPF|FTF|FTZ-F1|FTZ-F1beta|LRH-1|LRH1|hB1F-2	nuclear receptor subfamily 5 group A member 2	protein-coding
chr2	115940933	115941312	3.16933	3.70881	11.1197	20.971	9.74222	2.22078	0.875527	2.53651	0.0111964	0.0313	knockdown_0_peak_51412	+	0	NA	intron (NM_001004360, intron 1 of 25)	intron (NM_001004360, intron 1 of 25)	21438	NM_001004360	57628	Hs.580539	NM_020868	ENSG00000175497	DPP10	DPL2|DPPY|DPRP-3|DPRP3	dipeptidyl peptidase like 10	protein-coding
chr5	20679064	20679377	3.16933	3.70881	11.1197	20.971	9.74222	2.22078	0.875527	2.53651	0.0111964	0.0313	knockdown_0_peak_73226	+	0	NA	Intergenic	Tigger7|DNA|TcMar-Tigger	-690867	NM_001167667	1016	Hs.317632	NM_004934	ENSG00000145526	CDH18	CDH14|CDH14L|CDH24	cadherin 18	protein-coding
chr9	22416745	22417028	3.16933	3.70881	11.1197	20.971	9.74222	2.22078	0.875527	2.53651	0.0111964	0.0313	knockdown_0_peak_97416	+	0	NA	Intergenic	Intergenic	-29954	NM_022160	63951	Hs.371976	NM_022160	ENSG00000176399	DMRTA1	DMO|DMRT4	DMRT like family A1	protein-coding
chrX	129299443	129300383	125.717	114.973	84.9144	71.4921	99.274	-0.622051	0.245243	-2.53646	0.0111979	0.0313	control_0_peak_83205,knockdown_0_peak_103436	+	0	NA	promoter-TSS (NM_145812)	promoter-TSS (NR_132647)	-52	NM_001130847	9131	Hs.424932	NM_004208	ENSG00000156709	AIFM1	AIF|CMT2D|CMTX4|COWCK|COXPD6|DFNX5|NADMR|NAMSD|PDCD8	apoptosis inducing factor mitochondria associated 1	protein-coding
chr6	88161626	88161870	11.6209	8.34482	1.01089	0	5.24414	-4.33954	1.71088	-2.53644	0.0111986	0.0313	control_0_peak_65070	+	0	NA	intron (NM_001031743, intron 11 of 12)	L1MA3|LINE|L1	-20895	NM_006416	10559	Hs.423163	NM_006416	ENSG00000164414	SLC35A1	CDG2F|CMPST|CST|hCST	solute carrier family 35 member A1	protein-coding
chr10	14338034	14338595	31.6933	37.0881	16.1742	12.392	24.3369	-1.27256	0.50171	-2.53644	0.0111987	0.0313	control_0_peak_9330,knockdown_0_peak_12089	+	0	NA	intron (NM_018027, intron 2 of 24)	intron (NR_134578, intron 2 of 3)	34552	NM_018027	55691	Hs.330463	NM_018027	ENSG00000151474	FRMD4A	CCAFCA|FRMD4|bA295P9.4	FERM domain containing 4A	protein-coding
chr15	29290690	29291022	6.33865	9.27202	27.2939	20.971	15.9689	1.61764	0.637777	2.53637	0.0112009	0.0313	knockdown_0_peak_32170	+	0	NA	intron (NM_001130414, intron 2 of 12)	intron (NM_001353788, intron 3 of 14)	77016	NM_001130414	321	Hs.618112	NM_005503	ENSG00000034053	APBA2	D15S1518E|HsT16821|LIN-10|MGC:14091|MINT2|X11-BETA|X11L	amyloid beta precursor protein binding family A member 2	protein-coding
chr17	71091559	71091772	7.3951	2.78161	22.2395	16.2049	12.1553	1.93986	0.764823	2.53636	0.0112012	0.0313	knockdown_0_peak_41305	+	0	NA	Intergenic	L2|LINE|L2	-2812	NM_001159770	201266	Hs.221127	NM_139177	ENSG00000133195	SLC39A11	C17orf26|ZIP-11|ZIP11	solute carrier family 39 member 11	protein-coding
chrX	135865399	135865816	32.7497	30.5977	8.08708	16.2049	21.9098	-1.3751	0.542174	-2.53626	0.0112042	0.0313	control_0_peak_83324	+	0	NA	Intergenic	Intergenic	-2104	NM_004840	9459	Hs.522795	NM_004840	ENSG00000129675	ARHGEF6	COOL2|Cool-2|MRX46|PIXA|alpha-PIX|alphaPIX	Rac/Cdc42 guanine nucleotide exchange factor 6	protein-coding
chr6	159732653	159732912	16.9031	24.1072	5.05443	6.6726	13.1843	-1.80724	0.712574	-2.53622	0.0112058	0.0313	control_0_peak_66800	+	0	NA	Intergenic	MER20|DNA|hAT-Charlie	142353	NM_032532	84624	Hs.520525	NM_032532	ENSG00000164694	FNDC1	AGS8|FNDC2|MEL4B3|bA243O10.1|dJ322A24.1	fibronectin type III domain containing 1	protein-coding
chr1	160955794	160956025	5.28221	4.63601	19.2068	18.1113	11.8091	1.91493	0.755035	2.53621	0.0112059	0.0313	knockdown_0_peak_6999	+	0	NA	Intergenic	Intergenic	-31320	NM_080878	142683	Hs.385631	NM_080878	ENSG00000158764	ITLN2	HL-2|HL2	intelectin 2	protein-coding
chr13	104621787	104622153	5.28221	4.63601	19.2068	18.1113	11.8091	1.91493	0.755035	2.53621	0.0112059	0.0313	knockdown_0_peak_28126	+	0	NA	Intergenic	Intergenic	-687122	NR_049840	100847092	0	NR_049840	ENSG00000263741	MIR548AS	-	microRNA 548as	ncRNA
chr9	36284178	36284705	5.28221	4.63601	19.2068	18.1113	11.8091	1.91493	0.755035	2.53621	0.0112059	0.0313	knockdown_0_peak_97752	+	0	NA	Intergenic	Tigger1|DNA|TcMar-Tigger	-7388	NM_001190388	10020	Hs.5920	NM_005476	ENSG00000159921	GNE	DMRV|GLCNE|IBM2|NM|Uae1	glucosamine (UDP-N-acetyl)-2-epimerase/N-acetylmannosamine kinase	protein-coding
chr5	148352256	148352854	34.8626	30.5977	17.185	8.57905	22.8061	-1.35043	0.532465	-2.53618	0.0112068	0.0313	control_0_peak_61335	+	0	NA	Intergenic	Intergenic	90182	NM_024577	79628	Hs.483784	NM_024577	ENSG00000169247	SH3TC2	CMT4C|MNMN	SH3 domain and tetratricopeptide repeats 2	protein-coding
chr6	36082811	36083038	14.7902	9.27202	3.03266	0	6.77372	-3.01275	1.18793	-2.53614	0.0112081	0.0313	control_0_peak_64141	+	0	NA	Intergenic	Intergenic	-15337	NR_072996	5603	Hs.178695	NM_002754	ENSG00000156711	MAPK13	MAPK 13|MAPK-13|PRKM13|SAPK4|p38delta	mitogen-activated protein kinase 13	protein-coding
chr12	109637776	109638233	13.7338	14.8352	36.3919	32.4097	24.3426	1.2655	0.498986	2.53613	0.0112084	0.0313	control_0_peak_19568,knockdown_0_peak_25206	+	0	NA	intron (NM_001093, intron 17 of 51)	AluSx|SINE|Alu	60802	NM_001093	32	Hs.234898	NM_001093	ENSG00000076555	ACACB	ACC2|ACCB|HACC275	acetyl-CoA carboxylase beta	protein-coding
chr2	114528501	114528981	4.22577	7.41762	24.2612	17.1581	13.2657	1.81484	0.715605	2.53609	0.0112098	0.0313	knockdown_0_peak_51386	+	0	NA	Intergenic	MSTB1|LTR|ERVL-MaLR	-14341	NM_025181	80255	Hs.355655	NM_025181	ENSG00000115084	SLC35F5	-	solute carrier family 35 member F5	protein-coding
chr5	178286679	178287565	132.055	138.153	81.8817	98.1825	112.568	-0.584688	0.230549	-2.53607	0.0112105	0.0313	control_0_peak_62362,knockdown_0_peak_78270	+	0	NA	exon (NM_058230, exon 1 of 5)	5' UTR (NM_058230, exon 1 of 5)	168	NM_058230	117608	Hs.724051	NM_058230	ENSG00000178338	ZNF354B	KID2	zinc finger protein 354B	protein-coding
chr4	100815267	100816101	135.225	116.827	74.8055	89.6034	104.115	-0.612844	0.241654	-2.53603	0.0112116	0.0313	control_0_peak_56874,knockdown_0_peak_70667	+	0	NA	promoter-TSS (NR_024170)	promoter-TSS (NM_021970)	19	NR_024170	8649	Hs.433332	NM_021970	ENSG00000109270	LAMTOR3	MAP2K1IP1|MAPBP|MAPKSP1|MP1|PRO0633|Ragulator3	late endosomal/lysosomal adaptor, MAPK and MTOR activator 3	protein-coding
chr5	40578588	40578891	20.0724	15.7624	6.06531	2.85968	11.19	-2.01134	0.79311	-2.53602	0.011212	0.0313	control_0_peak_59246	+	0	NA	Intergenic	L2c|LINE|L2	-101293	NM_000958	5734	Hs.199248	NM_000958	ENSG00000171522	PTGER4	EP4|EP4R	prostaglandin E receptor 4	protein-coding
chr1	207152820	207153420	16.9031	12.9808	35.381	35.2694	25.1336	1.24738	0.491881	2.53594	0.0112146	0.0313	knockdown_0_peak_9469	+	0	NA	Intergenic	MIR|SINE|MIR	-9150	NM_001122979	83953	Hs.145519	NM_032029	ENSG00000162897	FCAMR	CD351|FCA/MR|FKSG87	Fc fragment of IgA and IgM receptor	protein-coding
chr12	110010960	110011900	190.16	188.222	133.437	137.265	162.271	-0.482748	0.19037	-2.53585	0.0112176	0.0313	knockdown_0_peak_25233,control_0_peak_19592	+	0	NA	promoter-TSS (NM_000431)	promoter-TSS (NM_001301182)	-70	NM_000431	4598	Hs.130607	NM_000431	ENSG00000110921	MVK	LRBP|MK|MVLK|POROK3	mevalonate kinase	protein-coding
chr5	1548460	1548729	4.22577	9.27202	20.2177	24.7839	14.6249	1.71972	0.678163	2.53585	0.0112173	0.0313	knockdown_0_peak_72581	+	0	NA	Intergenic	Intergenic	-24518	NM_024830	79888	Hs.368853	NM_024830	ENSG00000153395	LPCAT1	AGPAT10|AGPAT9|AYTL2|LPCAT-1|PFAAP3|lpcat|lysoPAFAT	lysophosphatidylcholine acyltransferase 1	protein-coding
chr8	19540403	19541001	4.22577	9.27202	20.2177	24.7839	14.6249	1.71972	0.678163	2.53585	0.0112173	0.0313	knockdown_0_peak_92228	+	0	NA	promoter-TSS (NM_018371)	promoter-TSS (NM_018371)	-441	NR_024040	55790	Hs.613729	NM_018371	ENSG00000147408	CSGALNACT1	CSGalNAcT-1|ChGn|ChGn-1|beta4GalNAcT	chondroitin sulfate N-acetylgalactosaminyltransferase 1	protein-coding
chr12	41583970	41584496	6.33865	5.56321	18.1959	22.8775	13.2438	1.79171	0.706553	2.53585	0.0112175	0.0313	knockdown_0_peak_22567	+	0	NA	intron (NM_001164595, intron 1 of 9)	intron (NM_001164595, intron 1 of 9)	1983	NM_001164595	29951	Hs.380044	NM_013377	ENSG00000165966	PDZRN4	LNX4|SAMCAP3L	PDZ domain containing ring finger 4	protein-coding
chr1	241076250	241076846	3.16933	4.63601	12.1306	21.9242	10.4651	2.11801	0.835226	2.53585	0.0112174	0.0313	knockdown_0_peak_11232	+	0	NA	intron (NM_002924, intron 6 of 17)	intron (NM_001282773, intron 4 of 15)	-219024	NR_036069	100422856	0	NR_036069	ENSG00000265831	MIR3123	mir-3123	microRNA 3123	ncRNA
chr12	123136377	123136771	3.16933	4.63601	12.1306	21.9242	10.4651	2.11801	0.835226	2.53585	0.0112174	0.0313	knockdown_0_peak_25772	+	0	NA	Intergenic	Intergenic	51330	NM_177551	338442	Hs.524812	NM_177551	ENSG00000182782	HCAR2	GPR109A|HCA2|HM74a|HM74b|NIACR1|PUMAG|Puma-g	hydroxycarboxylic acid receptor 2	protein-coding
chr12	57561029	57561329	3.16933	12.0536	21.2286	28.5968	16.2621	1.68501	0.664492	2.53579	0.0112194	0.0313	knockdown_0_peak_23470	+	0	NA	intron (NM_002332, intron 18 of 88)	intron (NM_002332, intron 18 of 88)	-27108	NR_031597	100302201	0	NR_031597	ENSG00000221365	MIR1228	MIRN1228|hsa-mir-1228|mir-1228	microRNA 1228	ncRNA
chr1	32500242	32500694	5.28221	4.63601	20.2177	17.1581	11.8235	1.91657	0.755807	2.53579	0.0112193	0.0313	knockdown_0_peak_1868	+	0	NA	intron (NM_006559, intron 4 of 8)	AluY|SINE|Alu	21173	NR_073498	10657	Hs.445893	NM_006559	ENSG00000121774	KHDRBS1	Sam68|p62|p68	KH RNA binding domain containing, signal transduction associated 1	protein-coding
chr1	228966568	228967118	29.5804	46.3601	13.1415	19.0646	27.0366	-1.23949	0.488809	-2.53574	0.0112209	0.0313	control_0_peak_8431,knockdown_0_peak_10728	+	0	NA	Intergenic	Intergenic	96019	NM_021205	58480	Hs.647774	NM_021205	ENSG00000116574	RHOU	ARHU|CDC42L1|G28K|WRCH1|hG28K	ras homolog family member U	protein-coding
chr7	108044169	108044671	6.33865	4.63601	21.2286	18.1113	12.5786	1.8492	0.729257	2.53573	0.0112213	0.0313	knockdown_0_peak_89490	+	0	NA	intron (NM_001193582, intron 1 of 30)	Tigger15a|DNA|TcMar-Tigger	52421	NM_001193584	4897	Hs.21422	NM_005010	ENSG00000091129	NRCAM	-	neuronal cell adhesion molecule	protein-coding
chrX	96144694	96144984	6.33865	4.63601	21.2286	18.1113	12.5786	1.8492	0.729257	2.53573	0.0112213	0.0313	knockdown_0_peak_102852	+	0	NA	intron (NM_006729, intron 5 of 26)	L2a|LINE|L2	5932	NM_013347	29935	Hs.659349	NM_013347	ENSG00000204086	RPA4	HSU24186	replication protein A4	protein-coding
chr10	75570620	75572176	502.867	482.145	397.278	398.449	445.185	-0.307262	0.12118	-2.53559	0.0112257	0.0313	knockdown_0_peak_14172,control_0_peak_10837	+	0	NA	TTS (NM_172171)	TTS (NM_001204492)	191	NM_003635	8509	Hs.654758	NM_003635	ENSG00000166507	NDST2	HSST2|NST2	N-deacetylase and N-sulfotransferase 2	protein-coding
chr12	417776	418130	0	3.70881	10.1089	16.2049	7.50563	2.76927	1.09216	2.5356	0.0112255	0.0313	knockdown_0_peak_21255	+	0	NA	intron (NM_001042603, intron 22 of 27)	intron (NM_001042603, intron 22 of 27)	-45914	NM_016615	6540	Hs.504398	NM_016615	ENSG00000010379	SLC6A13	GAT-2|GAT2|GAT3	solute carrier family 6 member 13	protein-coding
chr10	92928560	92928765	2.11288	0.927202	9.09797	14.2984	6.60912	2.97205	1.1722	2.53546	0.0112301	0.0313	knockdown_0_peak_14785	+	0	NA	intron (NM_001257101, intron 1 of 9)	AluSx3|SINE|Alu	5893	NM_001257101	84333	Hs.500512	NM_032373	ENSG00000180628	PCGF5	RNF159	polycomb group ring finger 5	protein-coding
chr22	40494460	40494794	2.11288	0.927202	9.09797	14.2984	6.60912	2.97205	1.1722	2.53546	0.0112301	0.0313	knockdown_0_peak_60839	+	0	NA	intron (NM_001024843, intron 1 of 23)	intron (NM_001024843, intron 1 of 23)	53806	NM_001024843	23112	Hs.372082	NM_015088	ENSG00000100354	TNRC6B	-	trinucleotide repeat containing 6B	protein-coding
chr3	49703166	49703721	58.1043	59.3409	22.2395	38.1291	44.4535	-0.955648	0.376919	-2.53542	0.0112312	0.0313	control_0_peak_51387,knockdown_0_peak_63395	+	0	NA	intron (NM_003458, intron 11 of 11)	intron (NM_003458, intron 11 of 11)	-7992	NM_001640	327	Hs.517969	NM_001640	ENSG00000164062	APEH	AARE|ACPH|APH|D3F15S2|D3S48E|DNF15S2|OPH	acylaminoacyl-peptide hydrolase	protein-coding
chr12	121904816	121905699	82.4025	69.5401	44.4789	42.8953	59.8292	-0.796139	0.314016	-2.53535	0.0112336	0.0313	control_0_peak_20000,knockdown_0_peak_25711	+	0	NA	intron (NM_032590, intron 12 of 22)	GC_rich|Low_complexity|Low_complexity	67336	NM_194271	80196	Hs.292804	NM_025126	ENSG00000170633	RNF34	CARP-1|CARP1|RFI|RIF|RIFF|hRFI	ring finger protein 34	protein-coding
chr13	111252488	111254034	177.482	157.624	114.23	119.153	142.123	-0.519825	0.205033	-2.53532	0.0112344	0.0313	control_0_peak_22207,knockdown_0_peak_28357	+	0	NA	Intergenic	Intergenic	-14546	NR_040104	55739	Hs.408324	NM_018210	ENSG00000213995	NAXD	CARKD|LP3298	NAD(P)HX dehydratase	protein-coding
chr6	39312596	39313101	12.6773	21.3256	37.4028	40.9888	28.0986	1.19438	0.471107	2.53526	0.0112363	0.0313	knockdown_0_peak_80535,control_0_peak_64301	+	0	NA	intron (NM_145027, intron 21 of 22)	intron (NM_001289021, intron 20 of 21)	-22518	NM_001135106	83795	Hs.287765	NM_032115	ENSG00000095981	KCNK16	K2p16.1|TALK-1|TALK1	potassium two pore domain channel subfamily K member 16	protein-coding
chr17	64551631	64552227	14.7902	30.5977	35.381	65.7727	36.6354	1.14622	0.452116	2.53523	0.0112374	0.0313	knockdown_0_peak_40995,control_0_peak_32751	+	0	NA	intron (NM_002737, intron 3 of 16)	intron (NM_002737, intron 3 of 16)	-231261	NR_030364	693219	0	NR_030364	ENSG00000207943	MIR634	MIRN634|hsa-mir-634	microRNA 634	ncRNA
chr14	89794035	89794294	11.6209	15.7624	2.02177	2.85968	8.06619	-2.48671	0.980878	-2.53519	0.0112388	0.0314	control_0_peak_24351	+	0	NA	intron (NM_005197, intron 3 of 5)	MIR3|SINE|MIR	89290	NM_005197	1112	Hs.434286	NM_005197	ENSG00000053254	FOXN3	C14orf116|CHES1|PRO1635	forkhead box N3	protein-coding
chr19	49473216	49473427	25.3546	15.7624	41.4463	46.7082	32.3179	1.11114	0.438293	2.53516	0.0112397	0.0314	knockdown_0_peak_46454	+	0	NA	intron (NM_002103, intron 14 of 15)	intron (NM_002103, intron 14 of 15)	4755	NM_000146	2512	Hs.433670	NM_000146	ENSG00000087086	FTL	LFTD|NBIA3	ferritin light chain	protein-coding
chr8	62668848	62669314	46.4835	39.8697	20.2177	20.0178	31.6472	-1.09974	0.433806	-2.5351	0.0112415	0.0314	control_0_peak_74375,knockdown_0_peak_93316	+	0	NA	Intergenic	Intergenic	41734	NR_039680	100616484	0	NR_039680	ENSG00000264408	MIR4470	mir-4470	microRNA 4470	ncRNA
chr1	61193269	61193598	36.9755	52.8505	21.2286	20.971	33.0064	-1.09474	0.431833	-2.5351	0.0112415	0.0314	control_0_peak_3106,knockdown_0_peak_3361	+	0	NA	Intergenic	MSTB1|LTR|ERVL-MaLR	-349513	NM_001145511	4774	Hs.740757	NM_005595	ENSG00000162599	NFIA	BRMUTD|CTF|NF-I/A|NF1-A|NFI-A|NFI-L	nuclear factor I A	protein-coding
chr4	102208691	102209437	21.1288	26.8889	6.06531	9.53228	15.9038	-1.62031	0.639161	-2.53505	0.011243	0.0314	control_0_peak_56910	+	0	NA	intron (NM_000944, intron 1 of 13)	intron (NM_000944, intron 1 of 13)	59564	NM_001130692	5530	Hs.435512	NM_000944	ENSG00000138814	PPP3CA	CALN|CALNA|CALNA1|CCN1|CNA1|IECEE|IECEE1|PPP2B	protein phosphatase 3 catalytic subunit alpha	protein-coding
chr6	52929380	52930206	130.999	117.755	74.8055	87.697	102.814	-0.61136	0.241172	-2.53496	0.0112461	0.0314	control_0_peak_64702,knockdown_0_peak_81020	+	0	NA	promoter-TSS (NM_033480)	promoter-TSS (NM_033480)	-3	NM_033481	26268	Hs.216653	NM_012347	ENSG00000112146	FBXO9	FBX9|NY-REN-57|VCIA1|dJ341E18.2	F-box protein 9	protein-coding
chr2	69696579	69697100	13.7338	25.9617	5.05443	5.71937	12.6173	-1.88719	0.744538	-2.53471	0.0112541	0.0314	control_0_peak_40255	+	0	NA	exon (NM_014911, exon 22 of 22)	3' UTR (NM_014911, exon 22 of 22)	-32079	NR_045631	27247	Hs.430439	NM_015700	ENSG00000169599	NFU1	CGI-33|HIRIP|HIRIP5|MMDS1|NIFUC|Nfu|NifU	NFU1 iron-sulfur cluster scaffold	protein-coding
chr6	105821622	105822401	132.055	122.391	60.6531	100.089	103.797	-0.658032	0.259613	-2.53467	0.0112555	0.0314	control_0_peak_65270,knockdown_0_peak_81987	+	0	NA	intron (NM_002726, intron 4 of 14)	intron (NM_002726, intron 4 of 14)	28988	NM_002726	5550	Hs.436564	NM_002726	ENSG00000085377	PREP	PE|PEP	prolyl endopeptidase	protein-coding
chr2	170544151	170544361	20.0724	6.49041	2.02177	1.90646	7.62276	-2.74796	1.08416	-2.53465	0.0112559	0.0314	control_0_peak_42512	+	0	NA	intron (NM_001085447, intron 1 of 8)	THE1A-int|LTR|ERVL-MaLR	6675	NM_001085447	129881	Hs.370111	NM_001085447	ENSG00000154479	CCDC173	C2orf77	coiled-coil domain containing 173	protein-coding
chr1	45501473	45501858	19.016	16.6896	6.06531	2.85968	11.1576	-2.00745	0.792007	-2.53464	0.0112562	0.0314	control_0_peak_2466	+	0	NA	intron (NM_020883, intron 9 of 13)	intron (NM_020883, intron 9 of 13)	23860	NR_036510	7389	Hs.78601	NM_000374	ENSG00000126088	UROD	PCT|UPD	uroporphyrinogen decarboxylase	protein-coding
chr14	39911574	39911843	19.016	16.6896	6.06531	2.85968	11.1576	-2.00745	0.792007	-2.53464	0.0112562	0.0314	control_0_peak_22891	+	0	NA	Intergenic	MER52A|LTR|ERV1	-10004	NM_203301	254170	Hs.146632	NM_203301	ENSG00000165355	FBXO33	BMND12|Fbx33|c14_5247	F-box protein 33	protein-coding
chr3	55816520	55817170	22.1853	22.2528	8.08708	5.71937	14.5611	-1.69044	0.666943	-2.53461	0.0112572	0.0314	control_0_peak_51665	+	0	NA	intron (NM_015576, intron 13 of 16)	intron (NM_015576, intron 13 of 16)	69777	NR_037502	100500875	0	NR_037502	ENSG00000264013	MIR3938	-	microRNA 3938	ncRNA
chr15	93252331	93253084	23.2417	27.8161	40.4354	63.8663	38.8399	1.02949	0.406182	2.53454	0.0112594	0.0314	knockdown_0_peak_34891,control_0_peak_27522	+	0	NA	Intergenic	Intergenic	-53676	NM_207446	400451	Hs.27373	NM_207446	ENSG00000185442	FAM174B	-	family with sequence similarity 174 member B	protein-coding
chr9	19875507	19875907	2.11288	3.70881	10.1089	20.0178	8.98708	2.35912	0.93079	2.53454	0.0112595	0.0314	knockdown_0_peak_97336	+	0	NA	Intergenic	Charlie24|DNA|hAT-Charlie	-88690	NM_020344	25769	Hs.283014	NM_020344	ENSG00000155886	SLC24A2	NCKX2	solute carrier family 24 member 2	protein-coding
chrX	128759930	128760432	2.11288	3.70881	10.1089	20.0178	8.98708	2.35912	0.93079	2.53454	0.0112595	0.0314	knockdown_0_peak_103410	+	0	NA	Intergenic	L1PA17|LINE|L1	28752	NM_017413	8862	Hs.303084	NM_017413	ENSG00000171388	APLN	APEL|XNPEP2	apelin	protein-coding
chr18	71364703	71365072	3.16933	1.8544	9.09797	19.0646	8.29656	2.5059	0.988717	2.5345	0.0112608	0.0314	knockdown_0_peak_43724	+	0	NA	Intergenic	L1MD2|LINE|L1	372711	NR_038340	100505817	Hs.197042	NR_038340	ENSG00000261780	LINC02582	-	long intergenic non-protein coding RNA 2582	ncRNA
chr4	151967076	151967474	23.2417	25.0345	5.05443	10.4855	15.954	-1.62854	0.642562	-2.53445	0.0112625	0.0314	control_0_peak_57785	+	0	NA	Intergenic	Intergenic	-30626	NM_006726	987	Hs.480938	NM_006726	ENSG00000198589	LRBA	BGL|CDC4L|CVID8|LAB300|LBA	LPS responsive beige-like anchor protein	protein-coding
chr9	125261157	125261654	70.7816	76.9578	105.132	124.873	94.4361	0.638116	0.251779	2.53443	0.0112631	0.0314	control_0_peak_80673,knockdown_0_peak_100026	+	0	NA	Intergenic	L1PA15-16|LINE|L1	-11676	NM_054107	26740	Hs.460145	NM_054107	ENSG00000197233	OR1J2	HG152|HSA5|OR1J3|OR1J5|OR9-19|OST044	olfactory receptor family 1 subfamily J member 2	protein-coding
chr11	106498244	106498456	0	0.927202	11.1197	8.57905	5.1565	4.32166	1.70521	2.53438	0.0112647	0.0314	knockdown_0_peak_20077	+	0	NA	Intergenic	L1ME2z|LINE|L1	390821	NM_000855	2977	Hs.24321	NM_000855	ENSG00000152402	GUCY1A2	GC-SA2|GUC1A2	guanylate cyclase 1 soluble subunit alpha 2	protein-coding
chr12	75174895	75175144	0	0.927202	11.1197	8.57905	5.1565	4.32166	1.70521	2.53438	0.0112647	0.0314	knockdown_0_peak_24054	+	0	NA	Intergenic	MLT2B3|LTR|ERVL	243468	NM_001136262	552889	Hs.744849	NM_001136262	ENSG00000253719	ATXN7L3B	lnc-SCA7	ataxin 7 like 3B	protein-coding
chrX	37888524	37888829	0	0.927202	11.1197	8.57905	5.1565	4.32166	1.70521	2.53438	0.0112647	0.0314	knockdown_0_peak_101872	+	0	NA	intron (NM_138780, intron 1 of 16)	MER41-int|LTR|ERV1	-4111	NM_001163334	94122	Hs.662334	NM_138780	ENSG00000147041	SYTL5	slp5	synaptotagmin like 5	protein-coding
chr19	54084257	54084785	7.3951	6.49041	18.1959	26.6904	14.693	1.69811	0.670032	2.53437	0.0112651	0.0314	knockdown_0_peak_46746	+	0	NA	TTS (NM_001253801)	TTS (NM_001317116)	22230	NR_002938	284379	Hs.631571	NR_002938	ENSG00000268864	LOC284379	-	solute carrier family 7 member 3 pseudogene	pseudo
chr13	84578197	84578494	10.5644	9.27202	0	0.953228	5.19742	-4.33879	1.71205	-2.53427	0.0112682	0.0314	control_0_peak_21607	+	0	NA	Intergenic	Intergenic	-121817	NM_052910	114798	Hs.415478	NM_052910	ENSG00000178235	SLITRK1	LRRC12|TTM	SLIT and NTRK like family member 1	protein-coding
chr6	90550366	90550597	29.5804	20.3984	8.08708	8.57905	16.6612	-1.57908	0.623094	-2.53425	0.0112687	0.0314	control_0_peak_65129	+	0	NA	intron (NM_012115, intron 1 of 9)	LTR41|LTR|ERVL	10862	NM_001137668	9994	Hs.558218	NM_012115	ENSG00000118412	CASP8AP2	CED-4|FLASH|RIP25	caspase 8 associated protein 2	protein-coding
chr5	118623521	118623808	7.3951	8.34482	28.3048	20.0178	16.0156	1.61333	0.636632	2.53416	0.0112718	0.0314	knockdown_0_peak_75747	+	0	NA	intron (NM_001077654, intron 1 of 1)	intron (NM_001077654, intron 1 of 1)	19246	NM_001077654	25816	Hs.618488	NM_014350	ENSG00000145779	TNFAIP8	GG2-1|MDC-3.13|NDED|SCC-S2|SCCS2	TNF alpha induced protein 8	protein-coding
chr6	64255187	64255399	1.05644	2.78161	16.1742	9.53228	7.38612	2.71352	1.07078	2.53415	0.0112719	0.0314	knockdown_0_peak_81175	+	0	NA	Intergenic	AluSx|SINE|Alu	-26627	NM_003463	7803	Hs.227777	NM_003463	ENSG00000112245	PTP4A1	HH72|PRL-1|PRL1|PTP(CAAX1)|PTPCAAX1	protein tyrosine phosphatase type IVA, member 1	protein-coding
chr3	24262372	24262949	23.2417	23.18	57.6205	39.0823	35.7811	1.05653	0.416922	2.53411	0.0112732	0.0314	knockdown_0_peak_62350,control_0_peak_50438	+	0	NA	intron (NM_001128176, intron 4 of 10)	intron (NM_001354714, intron 2 of 8)	-117922	NR_026834	152024	Hs.385606	NR_026834	ENSG00000224074	LINC00691	-	long intergenic non-protein coding RNA 691	ncRNA
chr11	857212	857773	33.8062	13.908	48.5225	52.4275	37.1661	1.09788	0.433242	2.53411	0.0112733	0.0314	knockdown_0_peak_16174	+	0	NA	intron (NM_001025237, intron 3 of 8)	AluY|SINE|Alu	13046	NM_001025237	7106	Hs.654836	NM_003271	ENSG00000214063	TSPAN4	NAG-2|NAG2|TETRASPAN|TM4SF7|TSPAN-4	tetraspanin 4	protein-coding
chr2	47058531	47058747	2.11288	0	14.1524	7.62582	5.97278	3.4343	1.35522	2.53412	0.0112729	0.0314	knockdown_0_peak_49020	+	0	NA	intron (NR_024452, intron 1 of 2)	Kanga1c|DNA|TcMar-Tc2	3636	NR_024452	100134259	Hs.114449	NR_024452	ENSG00000239332	LINC01119	-	long intergenic non-protein coding RNA 1119	ncRNA
chr11	35571372	35571934	11.6209	10.1992	31.3374	26.6904	19.962	1.41327	0.557703	2.5341	0.0112738	0.0314	knockdown_0_peak_17583	+	0	NA	Intergenic	Intergenic	-24477	NM_001001991	25891	Hs.55044	NM_015430	ENSG00000149090	PAMR1	DKFZP586H2123|FP938|RAMP	peptidase domain containing associated with muscle regeneration 1	protein-coding
chr1	40042009	40043050	70.7816	52.8505	33.3592	32.4097	47.3503	-0.906822	0.35785	-2.53409	0.0112741	0.0314	control_0_peak_2097,knockdown_0_peak_2205	+	0	NA	promoter-TSS (NM_001135654)	promoter-TSS (NM_001135654)	-8	NM_003819	8761	Hs.169900	NM_003819	ENSG00000090621	PABPC4	APP-1|APP1|PABP4|iPABP	poly(A) binding protein cytoplasmic 4	protein-coding
chr12	115661039	115661291	12.6773	11.1264	3.03266	0	6.7091	-3.00057	1.1841	-2.53405	0.0112753	0.0314	control_0_peak_19851	+	0	NA	Intergenic	Intergenic	-539196	NM_005996	6926	Hs.744016	NM_005996	ENSG00000135111	TBX3	TBX3-ISO|UMS|XHL	T-box 3	protein-coding
chr5	132124128	132124568	3.16933	6.49041	14.1524	23.8307	11.9107	1.95999	0.773474	2.53401	0.0112764	0.0314	knockdown_0_peak_76092	+	0	NA	Intergenic	Intergenic	-10787	NM_001098813	23176	Hs.522057	NM_015146	ENSG00000164402	44082	44076	septin 8	protein-coding
chr3	196330558	196330914	25.3546	24.1072	9.09797	7.62582	16.5464	-1.56573	0.617891	-2.53399	0.0112771	0.0314	control_0_peak_55075	+	0	NA	Intergenic	LTR57|LTR|ERVL	35011	NM_001105573	200933	Hs.169815	NM_001105573	ENSG00000174013	FBXO45	Fbx45	F-box protein 45	protein-coding
chr1	165352186	165352679	15.8466	15.7624	33.3592	40.0356	26.251	1.21657	0.4801	2.53399	0.0112771	0.0314	knockdown_0_peak_7230	+	0	NA	Intergenic	Intergenic	-26480	NM_177398	4009	Hs.667312	NM_177398	ENSG00000162761	LMX1A	LMX1|LMX1.1	LIM homeobox transcription factor 1 alpha	protein-coding
chr12	43600173	43600502	1.05644	0	5.05443	15.2516	5.34063	4.35522	1.71875	2.53395	0.0112786	0.0314	knockdown_0_peak_22639	+	0	NA	Intergenic	Intergenic	345387	NM_025003	80070	Hs.287554	NM_025003	ENSG00000173157	ADAMTS20	ADAM-TS20|ADAMTS-20|GON-1	ADAM metallopeptidase with thrombospondin type 1 motif 20	protein-coding
chr3	87004996	87005216	1.05644	0	5.05443	15.2516	5.34063	4.35522	1.71875	2.53395	0.0112786	0.0314	knockdown_0_peak_64302	+	0	NA	intron (NM_016206, intron 3 of 3)	intron (NM_001320494, intron 3 of 3)	35151	NM_016206	389136	Hs.606507	NM_016206	ENSG00000206538	VGLL3	VGL-3|VGL3	vestigial like family member 3	protein-coding
chr2	208896435	208896921	3.16933	11.1264	30.3266	18.1113	15.6834	1.73216	0.683595	2.5339	0.01128	0.0314	knockdown_0_peak_53888	+	0	NA	Intergenic	Intergenic	-6394	NM_001080475	389072	Hs.159188	NM_001080475	ENSG00000178385	PLEKHM3	DAPR|PLEKHM1L	pleckstrin homology domain containing M3	protein-coding
chr6	15627076	15627580	11.6209	20.3984	2.02177	4.76614	9.7018	-2.2339	0.881618	-2.53387	0.0112811	0.0314	control_0_peak_63055	+	0	NA	intron (NM_001271668, intron 4 of 8)	intron (NM_001271667, intron 5 of 9)	35961	NR_036448	84062	Hs.571148	NM_032122	ENSG00000047579	DTNBP1	BLOC1S8|DBND|HPS7|My031|SDY	dystrobrevin binding protein 1	protein-coding
chr6	75771850	75772609	7.3951	4.63601	22.2395	19.0646	13.3338	1.79067	0.706703	2.53384	0.011282	0.0314	knockdown_0_peak_81351	+	0	NA	Intergenic	Intergenic	143394	NM_080645	1303	Hs.101302	NM_004370	ENSG00000111799	COL12A1	BA209D8.1|BTHLM2|COL12A1L|DJ234P15.1|EDSMYP|UCMD2	collagen type XII alpha 1 chain	protein-coding
chr5	7991365	7991657	7.3951	13.908	22.2395	37.1759	20.1796	1.46863	0.579621	2.53378	0.011284	0.0315	knockdown_0_peak_72759	+	0	NA	Intergenic	L2c|LINE|L2	122294	NM_024010	4552	Hs.481551	NM_002454	ENSG00000124275	MTRR	MSR|cblE	5-methyltetrahydrofolate-homocysteine methyltransferase reductase	protein-coding
chr6	291632	292819	138.394	127.027	81.8817	94.3696	110.418	-0.588191	0.232147	-2.5337	0.0112865	0.0315	knockdown_0_peak_78413,control_0_peak_62453	+	0	NA	exon (NM_020185, exon 1 of 8)	non-coding (NR_104473, exon 1 of 6)	124	NM_020185	56940	Hs.29106	NM_020185	ENSG00000112679	DUSP22	JKAP|JSP-1|JSP1|LMW-DSP2|LMWDSP2|MKP-x|MKPX|VHX	dual specificity phosphatase 22	protein-coding
chr11	100355827	100356119	0	0.927202	10.1089	9.53228	5.14208	4.31829	1.70442	2.53358	0.0112903	0.0315	knockdown_0_peak_19879	+	0	NA	Intergenic	L1MEc|LINE|L1	-202434	NM_152432	143872	Hs.44004	NM_032021	ENSG00000165895	ARHGAP42	AD031|GRAF3|TMEM133	Rho GTPase activating protein 42	protein-coding
chr3	11297419	11297691	0	0.927202	10.1089	9.53228	5.14208	4.31829	1.70442	2.53358	0.0112903	0.0315	knockdown_0_peak_61771	+	0	NA	intron (NM_000861, intron 2 of 2)	MER4A1|LTR|ERV1	3170	NM_000861	3269	Hs.1570	NM_000861	ENSG00000196639	HRH1	H1-R|H1R|HH1R|hisH1	histamine receptor H1	protein-coding
chr9	6877856	6878126	0	0.927202	10.1089	9.53228	5.14208	4.31829	1.70442	2.53358	0.0112903	0.0315	knockdown_0_peak_97162	+	0	NA	intron (NM_001146695, intron 5 of 17)	intron (NM_001353999, intron 5 of 23)	120350	NM_015061	23081	Hs.709425	NM_015061	ENSG00000107077	KDM4C	GASC1|JHDM3C|JMJD2C|TDRD14C	lysine demethylase 4C	protein-coding
chrX	95988733	95988971	0	0.927202	10.1089	9.53228	5.14208	4.31829	1.70442	2.53358	0.0112903	0.0315	knockdown_0_peak_102851	+	0	NA	intron (NM_006729, intron 1 of 26)	intron (NM_006729, intron 1 of 26)	49190	NM_006729	1730	Hs.226483	NM_006729	ENSG00000147202	DIAPH2	DIA|DIA2|DRF2|POF|POF2|POF2A	diaphanous related formin 2	protein-coding
chr9	130007217	130007843	127.83	148.352	95.0232	90.5567	115.44	-0.576147	0.227414	-2.53347	0.0112938	0.0315	knockdown_0_peak_100244,control_0_peak_80855	+	0	NA	Intergenic	CpG	-19226	NM_032293	84253	Hs.29304	NM_032293	ENSG00000136895	GARNL3	bA356B19.1	GTPase activating Rap/RanGAP domain like 3	protein-coding
chr12	102155126	102155617	7.3951	14.8352	25.2721	35.2694	20.693	1.43198	0.565222	2.53348	0.0112937	0.0315	knockdown_0_peak_24888	+	0	NA	exon (NM_024312, exon 14 of 21)	exon (NM_024312, exon 14 of 21)	-22121	NM_001177948	50511	Hs.506504	NM_153694	ENSG00000139351	SYCP3	COR1|RPRGL4|SCP3|SPGF4	synaptonemal complex protein 3	protein-coding
chr8	73087221	73087741	34.8626	27.8161	13.1415	11.4387	21.8147	-1.34895	0.532459	-2.53343	0.0112953	0.0315	control_0_peak_74695	+	0	NA	Intergenic	Intergenic	76388	NR_033867	392232	Hs.454043	NR_033867	0	LOC392232	-	transient receptor potential cation channel subfamily A member 1 pseudogene	pseudo
chr6	148758389	148758781	6.33865	2.78161	12.1306	24.7839	11.5087	2.04099	0.805625	2.53342	0.0112954	0.0315	knockdown_0_peak_83465	+	0	NA	intron (NM_015278, intron 2 of 19)	intron (NM_001346505, intron 2 of 19)	94856	NM_015278	23328	Hs.193133	NM_015278	ENSG00000111961	SASH1	SH3D6A|dJ323M4.1	SAM and SH3 domain containing 1	protein-coding
chr14	100150067	100150930	111.983	98.2834	72.7837	59.1001	85.5375	-0.672882	0.265604	-2.5334	0.0112961	0.0315	control_0_peak_24796,knockdown_0_peak_31639	+	0	NA	promoter-TSS (NM_006668)	promoter-TSS (NM_006668)	-257	NM_006668	10858	Hs.25121	NM_006668	ENSG00000036530	CYP46A1	CP46|CYP46	cytochrome P450 family 46 subfamily A member 1	protein-coding
chr8	91657374	91658761	148.958	163.188	95.0232	118.2	131.342	-0.549377	0.216853	-2.5334	0.0112962	0.0315	control_0_peak_75772,knockdown_0_peak_94580	+	0	NA	promoter-TSS (NM_001146273)	promoter-TSS (NM_001146273)	66	NM_001146273	169200	Hs.567759	NM_001008495	ENSG00000180694	TMEM64	-	transmembrane protein 64	protein-coding
chr6	90528851	90529846	100.362	88.0842	69.7511	41.942	75.0348	-0.75698	0.298803	-2.53337	0.0112972	0.0315	control_0_peak_65127,knockdown_0_peak_81759	+	0	NA	promoter-TSS (NM_014611)	5' UTR (NM_014611, exon 1 of 102)	94	NM_014611	23195	Hs.529948	NM_014611	ENSG00000112159	MDN1	Rea1	midasin AAA ATPase 1	protein-coding
chr1	100909386	100909892	4.22577	6.49041	14.1524	25.7372	12.6514	1.88837	0.745399	2.53337	0.0112973	0.0315	knockdown_0_peak_4954	+	0	NA	intron (NM_033313, intron 7 of 10)	intron (NM_001319212, intron 7 of 13)	91616	NM_033312	8556	Hs.127411	NM_003672	ENSG00000079335	CDC14A	DFNB105|cdc14|hCDC14	cell division cycle 14A	protein-coding
chr16	14608997	14609582	4.22577	6.49041	14.1524	25.7372	12.6514	1.88837	0.745399	2.53337	0.0112973	0.0315	knockdown_0_peak_36080	+	0	NA	intron (NM_002582, intron 21 of 23)	intron (NM_002582, intron 21 of 23)	114839	NM_002582	5073	Hs.253197	NM_002582	ENSG00000140694	PARN	DAN|DKCB6|PFBMFT4	poly(A)-specific ribonuclease	protein-coding
chr8	26525914	26526194	1.05644	2.78161	11.1197	14.2984	7.31405	2.70079	1.0661	2.53333	0.0112984	0.0315	knockdown_0_peak_92469	+	0	NA	Intergenic	LTR9|LTR|ERV1	90133	NM_001244604	1808	Hs.593187	NM_001386	ENSG00000092964	DPYSL2	CRMP-2|CRMP2|DHPRP2|DRP-2|DRP2|N2A3|ULIP-2|ULIP2	dihydropyrimidinase like 2	protein-coding
chr9	83264063	83264269	1.05644	2.78161	11.1197	14.2984	7.31405	2.70079	1.0661	2.53333	0.0112984	0.0315	knockdown_0_peak_98335	+	0	NA	Intergenic	Intergenic	1039430	NM_005077	7088	Hs.197320	NM_005077	ENSG00000196781	TLE1	ESG|ESG1|GRG1	transducin like enhancer of split 1	protein-coding
chr14	37586327	37586583	8.45154	14.8352	2.02177	0.953228	6.56544	-2.98493	1.17832	-2.53322	0.011302	0.0315	control_0_peak_22831	+	0	NA	intron (NM_001171170, intron 1 of 10)	intron (NM_030631, intron 1 of 9)	-54776	NR_033240	100129794	Hs.601579	NR_033240	ENSG00000258708	SLC25A21-AS1	-	SLC25A21 antisense RNA 1	ncRNA
chr20	12681394	12681945	5.28221	7.41762	27.2939	16.2049	14.0497	1.76494	0.696752	2.5331	0.0113059	0.0315	knockdown_0_peak_55706	+	0	NA	Intergenic	LTR9B|LTR|ERV1	-307958	NM_018327	55304	Hs.425023	NM_018327	ENSG00000172296	SPTLC3	C20orf38|LCB 3|LCB2B|LCB3|SPT 3|SPT3|SPTLC2L|dJ718P11|dJ718P11.1|hLCB2b	serine palmitoyltransferase long chain base subunit 3	protein-coding
chr12	114435477	114435794	1.05644	9.27202	19.2068	21.9242	12.8649	1.95549	0.771998	2.53303	0.0113082	0.0315	knockdown_0_peak_25495	+	0	NA	Intergenic	L1M4|LINE|L1	-31459	NM_001146699	9904	Hs.7482	NM_016196	ENSG00000122965	RBM19	Mrd1	RNA binding motif protein 19	protein-coding
chr22	41814037	41814465	27.4675	27.8161	13.1415	6.6726	18.7744	-1.48747	0.587235	-2.533	0.0113091	0.0315	control_0_peak_49278	+	0	NA	Intergenic	Intergenic	28776	NM_016272	10766	Hs.474978	NM_016272	ENSG00000183864	TOB2	APRO5|TOB4|TOBL|TROB2	transducer of ERBB2, 2	protein-coding
chr20	42410914	42411260	1.05644	5.56321	14.1524	18.1113	9.72084	2.249	0.887883	2.53299	0.0113095	0.0315	knockdown_0_peak_57014	+	0	NA	Intergenic	MER41B|LTR|ERV1	-55445	NM_176791	149699	Hs.447626	NM_176791	ENSG00000124196	GTSF1L	C20orf65|FAM112A|dJ1028D15.4	gametocyte specific factor 1 like	protein-coding
chr7	5966140	5966419	10.5644	9.27202	1.01089	0	5.21183	-4.33214	1.71032	-2.53294	0.0113111	0.0315	control_0_peak_67516	+	0	NA	TTS (NM_015622)	TTS (NM_015622)	27938	NM_015622	51622	Hs.530000	NM_015622	ENSG00000122674	CCZ1	C7orf28A|CCZ1A|CGI-43|H_DJ1163J12.2	CCZ1 homolog, vacuolar protein trafficking and biogenesis associated	protein-coding
chr11	12795166	12795395	0	1.8544	8.08708	13.3452	5.82167	3.46433	1.36774	2.53289	0.0113125	0.0315	knockdown_0_peak_16848	+	0	NA	intron (NM_021961, intron 3 of 12)	L1MD2|LINE|L1	99311	NM_021961	7003	Hs.655331	NM_021961	ENSG00000187079	TEAD1	AA|NTEF-1|REF1|TCF-13|TCF13|TEAD-1|TEF-1	TEA domain transcription factor 1	protein-coding
chr2	8894370	8894700	0	1.8544	8.08708	13.3452	5.82167	3.46433	1.36774	2.53289	0.0113125	0.0315	knockdown_0_peak_47256	+	0	NA	intron (NM_020738, intron 22 of 29)	intron (NM_001348739, intron 22 of 28)	72422	NM_002166	3398	Hs.180919	NM_002166	ENSG00000115738	ID2	GIG8|ID2A|ID2H|bHLHb26	inhibitor of DNA binding 2	protein-coding
chr1	84106926	84107324	16.9031	22.2528	4.04354	6.6726	12.468	-1.86698	0.737101	-2.53287	0.0113134	0.0315	control_0_peak_3728	+	0	NA	Intergenic	intron (NR_119375, intron 2 of 2)	271934	NR_049805	100847084	0	NR_049805	ENSG00000264406	MIR548AP	-	microRNA 548ap	ncRNA
chr1	103288878	103289397	24.2982	26.8889	10.1089	7.62582	17.2304	-1.53362	0.60551	-2.53278	0.0113163	0.0315	control_0_peak_4360	+	0	NA	Intergenic	Intergenic	284915	NM_080630	1301	Hs.523446	NM_001854	ENSG00000060718	COL11A1	CO11A1|COLL6|STL2	collagen type XI alpha 1 chain	protein-coding
chr9	97580194	97582104	245.095	236.436	176.905	181.113	209.887	-0.426868	0.168538	-2.53277	0.0113166	0.0315	knockdown_0_peak_98910,control_0_peak_79801,knockdown_0_peak_98911	+	0	NA	intron (NM_032823, intron 5 of 14)	AluY|SINE|Alu	8905	NR_031755	100313780	0	NR_031755	ENSG00000252153	MIR2278	mir-2278	microRNA 2278	ncRNA
chr8	119683050	119683481	60.2172	61.1953	97.045	98.1825	79.16	0.684993	0.270461	2.53269	0.0113192	0.0315	knockdown_0_peak_95459,control_0_peak_76786	+	0	NA	intron (NR_038210, intron 3 of 4)	L2a|LINE|L2	-49081	NM_207506	401474	Hs.359393	NM_207506	ENSG00000177570	SAMD12	-	sterile alpha motif domain containing 12	protein-coding
chr10	47676507	47676905	14.7902	18.544	4.04354	3.81291	10.2977	-2.0885	0.824639	-2.53263	0.0113212	0.0315	control_0_peak_10020	+	0	NA	Intergenic	MER65A|LTR|ERV1	-70214	NM_001630	728113	Hs.705389	NM_001630	ENSG00000264230	ANXA8L1	ANXA8|ANXA8L2|VAC-beta|bA145E20.2	annexin A8 like 1	protein-coding
chr5	156950999	156951313	14.7902	18.544	4.04354	3.81291	10.2977	-2.0885	0.824639	-2.53263	0.0113212	0.0315	control_0_peak_61704	+	0	NA	intron (NM_033274, intron 5 of 22)	intron (NM_033274, intron 5 of 22)	51627	NM_033274	8728	Hs.483944	NM_023038	ENSG00000135074	ADAM19	FKSG34|MADDAM|MLTNB	ADAM metallopeptidase domain 19	protein-coding
chr22	51066346	51066981	84.5154	66.7585	40.4354	45.7549	59.3661	-0.807156	0.318704	-2.53262	0.0113214	0.0315	control_0_peak_49708,knockdown_0_peak_61380	+	0	NA	promoter-TSS (NM_001085428)	promoter-TSS (NM_001085427)	-62	NM_001085427	410	Hs.88251	NM_000487	ENSG00000100299	ARSA	MLD	arylsulfatase A	protein-coding
chr11	10800003	10800771	6.33865	9.27202	22.2395	25.7372	15.8968	1.61126	0.636218	2.53256	0.0113231	0.0315	knockdown_0_peak_16697	+	0	NA	exon (NM_014633, exon 25 of 25)	exon (NM_001346279, exon 24 of 24)	22768	NR_004403	692223	Hs.723086	NR_004403	ENSG00000238622	SNORD97	U97	small nucleolar RNA, C/D box 97	snoRNA
chr14	103158052	103158691	54.935	50.9961	17.185	34.3162	39.3581	-1.03356	0.408119	-2.5325	0.0113253	0.0315	control_0_peak_24925,knockdown_0_peak_31792	+	0	NA	intron (NM_015156, intron 3 of 11)	L1M5|LINE|L1	-85445	NM_001199427	7187	Hs.510528	NM_003300	ENSG00000131323	TRAF3	CAP-1|CAP1|CD40bp|CRAF1|IIAE5|LAP1|RNF118	TNF receptor associated factor 3	protein-coding
chr16	23156517	23156732	22.1853	20.3984	7.0762	5.71937	13.8448	-1.73606	0.68552	-2.53248	0.011326	0.0315	control_0_peak_28831	+	0	NA	intron (NM_020718, intron 1 of 15)	MER5A1|DNA|hAT-Charlie	3967	NM_020718	57478	Hs.183817	NM_020718	ENSG00000103404	USP31	-	ubiquitin specific peptidase 31	protein-coding
chr9	107630598	107631653	36.9755	40.7969	22.2395	11.4387	27.8626	-1.21496	0.479758	-2.53245	0.0113269	0.0315	control_0_peak_80074,knockdown_0_peak_99272	+	0	NA	intron (NM_005502, intron 5 of 49)	intron (NM_005502, intron 5 of 49)	59402	NM_005502	19	Hs.659274	NM_005502	ENSG00000165029	ABCA1	ABC-1|ABC1|CERP|HDLDT1|TGD	ATP binding cassette subfamily A member 1	protein-coding
chr4	54387390	54387975	4.22577	6.49041	23.2504	16.2049	12.5429	1.86742	0.737397	2.53245	0.011327	0.0315	knockdown_0_peak_69274	+	0	NA	intron (NM_001126328, intron 2 of 10)	intron (NM_001126328, intron 2 of 10)	21438	NR_046622	100873939	Hs.662372	NR_046622	ENSG00000250930	LNX1-AS1	-	LNX1 antisense RNA 1	ncRNA
chr14	76097720	76098378	31.6933	21.3256	52.566	52.4275	39.5031	0.99401	0.392526	2.53234	0.0113303	0.0316	knockdown_0_peak_30722,control_0_peak_23985	+	0	NA	intron (NM_001195283, intron 3 of 9)	intron (NM_017791, intron 3 of 9)	26244	NM_001195283	55640	Hs.509966	NM_017791	ENSG00000119686	FLVCR2	C14orf58|CCT|EPV|FLVCRL14q|MFSD7C|PVHH	feline leukemia virus subgroup C cellular receptor family member 2	protein-coding
chr7	76097196	76097597	6.33865	5.56321	25.2721	16.2049	13.3447	1.80211	0.711646	2.53231	0.0113313	0.0316	knockdown_0_peak_87829	+	0	NA	intron (NM_001102594, intron 2 of 10)	intron (NM_001102594, intron 2 of 10)	6424	NM_001102595	113878	Hs.187058	NM_020892	ENSG00000091073	DTX2	RNF58	deltex E3 ubiquitin ligase 2	protein-coding
chr16	85635994	85636992	35.919	41.7241	19.2068	15.2516	28.0254	-1.17636	0.464547	-2.53228	0.0113324	0.0316	control_0_peak_30323,knockdown_0_peak_38206	+	0	NA	Intergenic	Intergenic	-8536	NM_001134473	23199	Hs.461647	NM_014615	ENSG00000131149	GSE1	CRHSP24|KIAA0182	Gse1 coiled-coil protein	protein-coding
chr1	22642082	22642541	20.0724	25.9617	51.5551	43.8485	35.3594	1.04481	0.412594	2.53229	0.0113322	0.0316	knockdown_0_peak_1257,control_0_peak_1257	+	0	NA	Intergenic	L2a|LINE|L2	-136033	NM_014870	9923	Hs.418966	NM_014870	ENSG00000184677	ZBTB40	ZNF923	zinc finger and BTB domain containing 40	protein-coding
chr3	58207907	58208592	19.016	25.0345	47.5116	44.8017	34.0909	1.06104	0.419006	2.53229	0.011332	0.0316	knockdown_0_peak_63773,control_0_peak_51769	+	0	NA	Intergenic	LTR3A|LTR|ERVK	-11519	NM_001256560	1776	Hs.476453	NM_004944	ENSG00000163687	DNASE1L3	DHP2|DNAS1L3|LSD|SLEB16	deoxyribonuclease 1 like 3	protein-coding
chr12	107421188	107421818	82.4025	75.1034	106.143	137.265	100.228	0.63126	0.249287	2.53226	0.0113329	0.0316	knockdown_0_peak_25137,control_0_peak_19509	+	0	NA	intron (NM_004075, intron 1 of 12)	intron (NM_004075, intron 1 of 12)	-40559	NM_001033050	80298	Hs.5009	NM_025198	ENSG00000120832	MTERF2	MTERFD3|mTERFL	mitochondrial transcription termination factor 2	protein-coding
chr1	231125752	231125970	0	0.927202	12.1306	7.62582	5.17091	4.32508	1.7081	2.5321	0.011338	0.0316	knockdown_0_peak_10861	+	0	NA	exon (NM_022786, exon 3 of 6)	non-coding (NR_144538, exon 3 of 7)	11038	NM_022786	64801	Hs.275736	NM_022786	ENSG00000173409	ARV1	EIEE38	ARV1 homolog, fatty acid homeostasis modulator	protein-coding
chr3	105525946	105526204	0	0.927202	12.1306	7.62582	5.17091	4.32508	1.7081	2.5321	0.011338	0.0316	knockdown_0_peak_64546	+	0	NA	intron (NM_170662, intron 3 of 18)	intron (NM_001321807, intron 3 of 19)	61812	NM_170662	868	Hs.430589	NM_170662	ENSG00000114423	CBLB	Cbl-b|Nbla00127|RNF56	Cbl proto-oncogene B	protein-coding
chr4	33838737	33839006	2.11288	0	9.09797	12.392	5.9007	3.41947	1.35046	2.53207	0.0113391	0.0316	knockdown_0_peak_68840	+	0	NA	Intergenic	Intergenic	2407108	NM_015230	116984	Hs.479451	NM_015230	ENSG00000047365	ARAP2	CENTD1|PARX	ArfGAP with RhoGAP domain, ankyrin repeat and PH domain 2	protein-coding
chr7	158815185	158815662	16.9031	17.6168	1.01089	6.6726	10.5508	-2.15041	0.849275	-2.53205	0.0113397	0.0316	control_0_peak_73326	+	0	NA	intron (NR_024394, intron 4 of 4)	intron (NR_024394, intron 4 of 4)	14378	NR_024394	154822	Hs.544783	NM_198345	ENSG00000231419	LINC00689	-	long intergenic non-protein coding RNA 689	ncRNA
chr3	8721638	8722162	15.8466	21.3256	5.05443	4.76614	11.7482	-1.92466	0.760126	-2.53203	0.0113404	0.0316	control_0_peak_49879	+	0	NA	Intergenic	HERVE-int|LTR|ERV1	-28136	NM_001256749	51066	Hs.736935	NM_015931	ENSG00000125046	SSUH2	C3orf32|SSU-2|fls485	ssu-2 homolog (C. elegans)	protein-coding
chr5	111110284	111110535	6.33865	4.63601	22.2395	17.1581	12.5931	1.85074	0.73095	2.53196	0.0113427	0.0316	knockdown_0_peak_75549	+	0	NA	intron (NM_001142474, intron 2 of 3)	MLT1E2|LTR|ERVL-MaLR	-16494	NM_001142476	9315	Hs.36053	NM_004772	ENSG00000134986	NREP	C5orf13|D4S114|P311|PRO1873|PTZ17|SEZ17	neuronal regeneration related protein	protein-coding
chr2	25408023	25408255	5.28221	2.78161	13.1415	20.971	10.5441	2.10025	0.829533	2.53184	0.0113464	0.0316	knockdown_0_peak_47976	+	0	NA	Intergenic	Intergenic	-16580	NM_001035256	5443	Hs.1897	NM_000939	ENSG00000115138	POMC	ACTH|CLIP|LPH|MSH|NPP|OBAIRH|POC	proopiomelanocortin	protein-coding
chr7	29525250	29525585	27.4675	18.544	10.1089	3.81291	14.9833	-1.73011	0.68337	-2.53174	0.01135	0.0316	control_0_peak_68602	+	0	NA	intron (NM_004067, intron 7 of 12)	intron (NM_001293081, intron 1 of 6)	5931	NM_001039936	1124	Hs.654611	NM_004067	ENSG00000106069	CHN2	ARHGAP3|BCH|CHN2-3|RHOGAP3	chimerin 2	protein-coding
chr12	125028678	125029484	54.935	57.4865	29.3157	29.5501	42.8218	-0.933995	0.368913	-2.53175	0.0113496	0.0316	control_0_peak_20176,knockdown_0_peak_25905	+	0	NA	intron (NM_001206654, intron 1 of 47)	intron (NM_001077261, intron 1 of 47)	22929	NM_006312	9612	Hs.137510	NM_006312	ENSG00000196498	NCOR2	CTG26|N-CoR2|SMAP270|SMRT|SMRTE|SMRTE-tau|TNRC14|TRAC|TRAC-1|TRAC1	nuclear receptor corepressor 2	protein-coding
chr9	22008668	22009733	222.909	216.038	162.753	159.189	190.222	-0.446961	0.176543	-2.53175	0.0113496	0.0316	knockdown_0_peak_97398,control_0_peak_78633	+	0	NA	exon (NM_078487, exon 1 of 2)	5' UTR (NM_004936, exon 1 of 2)	112	NM_004936	1030	Hs.72901	NM_004936	ENSG00000147883	CDKN2B	CDK4I|INK4B|MTS2|P15|TP15|p15INK4b	cyclin dependent kinase inhibitor 2B	protein-coding
chr16	29168253	29169090	20.0724	20.3984	43.4681	42.8953	31.7085	1.09309	0.431752	2.53176	0.0113492	0.0316	knockdown_0_peak_36693	+	0	NA	Intergenic	Intergenic	82508	NR_003369	653390	Hs.720348	NR_003369	ENSG00000103472	RRN3P2	-	RRN3 homolog, RNA polymerase I transcription factor pseudogene 2	pseudo
chr13	59948930	59949522	7.3951	4.63601	20.2177	20.971	13.305	1.78772	0.706122	2.53174	0.0113498	0.0316	knockdown_0_peak_27222	+	0	NA	Intergenic	Intergenic	-637659	NR_046539	100874195	Hs.664101	NR_046539	ENSG00000227528	DIAPH3-AS1	-	DIAPH3 antisense RNA 1	ncRNA
chr9	140680361	140681076	6.33865	8.34482	24.2612	21.9242	15.2172	1.64575	0.650056	2.53171	0.0113507	0.0316	knockdown_0_peak_101042	+	0	NA	intron (NM_024757, intron 15 of 26)	non-coding (NR_147508, exon 3 of 3)	23244	NR_024341	79813	Hs.495511	NM_024757	ENSG00000181090	EHMT1	EHMT1-IT1|EUHMTASE1|Eu-HMTase1|FP13812|GLP|GLP1|KLEFS1|KMT1D	euchromatic histone lysine methyltransferase 1	protein-coding
chr10	77054439	77055195	140.507	129.808	82.8926	97.2292	112.609	-0.583171	0.230352	-2.53165	0.0113526	0.0316	control_0_peak_10934,knockdown_0_peak_14275	+	0	NA	Intergenic	CpG	-1324	NR_038224	253264	Hs.662111	NR_038223	ENSG00000226051	ZNF503-AS1	-	ZNF503 antisense RNA 1	ncRNA
chr14	97572708	97573145	13.7338	14.8352	0	4.76614	8.33378	-2.55853	1.01063	-2.53161	0.0113541	0.0316	control_0_peak_24738	+	0	NA	Intergenic	Intergenic	309242	NM_003384	7443	Hs.422662	NM_003384	ENSG00000100749	VRK1	PCH1|PCH1A	vaccinia related kinase 1	protein-coding
chr5	53820288	53820868	26.4111	22.2528	12.1306	2.85968	15.9136	-1.71006	0.675489	-2.53159	0.0113547	0.0316	control_0_peak_59387	+	0	NA	intron (NM_001145427, intron 1 of 1)	intron (NM_001145427, intron 1 of 1)	6985	NM_001102575	112574	Hs.432755	NM_052870	ENSG00000178996	SNX18	SH3PX2|SH3PXD3B|SNAG1	sorting nexin 18	protein-coding
chr1	19324737	19325202	45.427	51.9233	23.2504	24.7839	36.3462	-1.02038	0.403056	-2.5316	0.0113543	0.0316	control_0_peak_1075,knockdown_0_peak_1070	+	0	NA	Intergenic	Intergenic	-42143	NM_001136265	126917	Hs.466625	NM_001136265	ENSG00000169991	IFFO2	-	intermediate filament family orphan 2	protein-coding
chr12	71055426	71055911	13.7338	1.8544	49.5334	60.0534	31.2937	2.82781	1.11701	2.5316	0.0113545	0.0316	knockdown_0_peak_23978	+	0	NA	intron (NM_001207016, intron 8 of 10)	intron (NR_073474, intron 7 of 10)	-24448	NM_001109754	5787	Hs.201030	NM_002837	ENSG00000127329	PTPRB	HPTP-BETA|HPTPB|PTPB|R-PTP-BETA|VEPTP	protein tyrosine phosphatase, receptor type B	protein-coding
chr17	75612370	75613143	22.1853	13.908	39.4245	40.9888	29.1267	1.16613	0.460671	2.53137	0.0113619	0.0316	control_0_peak_33381,knockdown_0_peak_41703	+	0	NA	Intergenic	MER41A|LTR|ERV1	69733	NR_040050	100507351	Hs.514518	NR_040050	0	LOC100507351	-	uncharacterized LOC100507351	ncRNA
chr16	70124674	70124926	1.05644	0	11.1197	8.57905	5.18881	4.30682	1.70139	2.53135	0.0113625	0.0316	knockdown_0_peak_37737	+	0	NA	Intergenic	AluSx4|SINE|Alu	-22729	NM_017990	55066	Hs.744043	NM_017990	ENSG00000090857	PDPR	PDP3	pyruvate dehydrogenase phosphatase regulatory subunit	protein-coding
chr2	62948226	62948478	1.05644	0	11.1197	8.57905	5.18881	4.30682	1.70139	2.53135	0.0113625	0.0316	knockdown_0_peak_49553	+	0	NA	intron (NM_001142615, intron 2 of 22)	L1MD3|LINE|L1	14320	NM_001142614	23301	Hs.271667	NM_015252	ENSG00000115504	EHBP1	HPC12|NACSIN	EH domain binding protein 1	protein-coding
chr1	12493376	12493894	24.2982	13.908	3.03266	6.6726	11.9779	-1.96196	0.775085	-2.53128	0.0113646	0.0316	control_0_peak_762	+	0	NA	intron (NM_015378, intron 65 of 69)	intron (NM_018156, intron 64 of 68)	-73665	NR_003025	677885	Hs.658450	NR_003025	ENSG00000239149	SNORA59A	ACA59	small nucleolar RNA, H/ACA box 59A	snoRNA
chr19	3033888	3034927	40.1448	24.1072	62.6749	59.1001	46.5068	0.93213	0.368243	2.53129	0.0113644	0.0316	knockdown_0_peak_44065,control_0_peak_35132	+	0	NA	intron (NM_001144761, intron 2 of 19)	intron (NM_001144761, intron 2 of 19)	-4795	NM_001144762	7089	Hs.332173	NM_003260	ENSG00000065717	TLE2	ESG|ESG2|GRG2	transducin like enhancer of split 2	protein-coding
chr14	32923063	32923367	3.16933	2.78161	16.1742	13.3452	8.86757	2.31329	0.91389	2.53126	0.0113654	0.0316	knockdown_0_peak_29068	+	0	NA	intron (NM_004274, intron 2 of 13)	intron (NM_004274, intron 2 of 13)	124736	NM_004274	9472	Hs.509083	NM_004274	ENSG00000151320	AKAP6	ADAP100|ADAP6|AKAP100|PRKA6|mAKAP	A-kinase anchoring protein 6	protein-coding
chr4	170050990	170051220	3.16933	2.78161	16.1742	13.3452	8.86757	2.31329	0.91389	2.53126	0.0113654	0.0316	knockdown_0_peak_72114	+	0	NA	intron (NM_020870, intron 6 of 11)	intron (NM_020870, intron 6 of 11)	-119637	NM_032783	84869	Hs.659311	NM_032783	ENSG00000145439	CBR4	SDR45C1	carbonyl reductase 4	protein-coding
chr6	130022880	130023248	3.16933	2.78161	16.1742	13.3452	8.86757	2.31329	0.91389	2.53126	0.0113654	0.0316	knockdown_0_peak_82759	+	0	NA	intron (NM_033515, intron 1 of 14)	intron (NM_033515, intron 1 of 14)	8306	NM_033515	93663	Hs.486458	NM_033515	ENSG00000146376	ARHGAP18	MacGAP|SENEX|bA307O14.2	Rho GTPase activating protein 18	protein-coding
chr7	86133764	86134197	3.16933	2.78161	16.1742	13.3452	8.86757	2.31329	0.91389	2.53126	0.0113654	0.0316	knockdown_0_peak_88239	+	0	NA	Intergenic	Intergenic	-139250	NM_000840	2913	Hs.590575	NM_000840	ENSG00000198822	GRM3	GLUR3|GPRC1C|MGLUR3|mGlu3	glutamate metabotropic receptor 3	protein-coding
chr8	42359908	42360694	34.8626	25.0345	53.5769	61.0066	43.6201	0.943516	0.372747	2.53125	0.0113657	0.0316	control_0_peak_74109,knockdown_0_peak_92890	+	0	NA	intron (NM_006749, intron 1 of 10)	intron (NM_006749, intron 1 of 10)	-1323	NM_001257180	6575	Hs.653173	NM_006749	ENSG00000168575	SLC20A2	GLVR-2|GLVR2|IBGC1|IBGC3|MLVAR|PIT-2|PIT2|RAM1|Ram-1	solute carrier family 20 member 2	protein-coding
chr17	67594652	67594899	5.28221	10.1992	19.2068	29.5501	16.0596	1.64201	0.648708	2.5312	0.0113673	0.0316	knockdown_0_peak_41191	+	0	NA	Intergenic	intron (NR_109972, intron 2 of 4)	183937	NM_002758	5608	Hs.49329	NM_002758	ENSG00000108984	MAP2K6	MAPKK6|MEK6|MKK6|PRKMK6|SAPKK-3|SAPKK3	mitogen-activated protein kinase kinase 6	protein-coding
chr1	176857119	176857919	7.3951	11.1264	26.283	26.6904	17.8737	1.50636	0.595135	2.53112	0.0113698	0.0316	knockdown_0_peak_7860	+	0	NA	intron (NM_207108, intron 17 of 21)	intron (NM_207108, intron 17 of 21)	141062	NR_030163	574441	0	NR_030163	ENSG00000202609	MIR488	MIRN488|hsa-mir-488|mir-488	microRNA 488	ncRNA
chr8	57202418	57202832	8.45154	4.63601	22.2395	20.971	14.0745	1.7379	0.686613	2.53112	0.01137	0.0316	knockdown_0_peak_93162	+	0	NA	Intergenic	MER82|DNA|TcMar-Tigger	30616	NM_138969	195814	Hs.170673	NM_138969	ENSG00000170786	SDR16C5	EPHD-2|RDH#2|RDH-E2|RDHE2|retSDR2	short chain dehydrogenase/reductase family 16C member 5	protein-coding
chr12	106763478	106763697	3.16933	1.8544	14.1524	13.3452	8.13033	2.46806	0.97516	2.53093	0.011376	0.0317	knockdown_0_peak_25119	+	0	NA	intron (NM_001160708, intron 6 of 27)	MIR|SINE|MIR	11727	NM_001160708	55703	Hs.62696	NM_018082	ENSG00000013503	POLR3B	C128|HLD8|INMAP|RPC2	RNA polymerase III subunit B	protein-coding
chr5	38732002	38732220	3.16933	1.8544	14.1524	13.3452	8.13033	2.46806	0.97516	2.53093	0.011376	0.0317	knockdown_0_peak_73754	+	0	NA	Intergenic	intron (NR_109951, intron 3 of 3)	-113849	NM_001168355	9180	Hs.120658	NM_003999	ENSG00000145623	OSMR	IL-31R-beta|IL-31RB|OSMRB|PLCA1	oncostatin M receptor	protein-coding
chr9	124837548	124837795	3.16933	1.8544	14.1524	13.3452	8.13033	2.46806	0.97516	2.53093	0.011376	0.0317	knockdown_0_peak_100002	+	0	NA	intron (NM_194252, intron 1 of 3)	intron (NM_001139442, intron 1 of 8)	18214	NM_001139442	158135	Hs.438937	NM_194252	ENSG00000175764	TTLL11	C9orf20|bA244O19.1	tubulin tyrosine ligase like 11	protein-coding
chrX	141244195	141244634	3.16933	1.8544	15.1633	12.392	8.14474	2.47033	0.97606	2.53092	0.0113763	0.0317	knockdown_0_peak_103659	+	0	NA	Intergenic	L1P3|LINE|L1	48662	NM_016249	51438	Hs.123536	NM_016249	ENSG00000046774	MAGEC2	CT10|HCA587|MAGEE1	MAGE family member C2	protein-coding
chr14	89962515	89962748	12.6773	16.6896	3.03266	2.85968	8.81482	-2.32124	0.917155	-2.53091	0.0113767	0.0317	control_0_peak_24363	+	0	NA	intron (NM_001085471, intron 1 of 6)	intron (NM_001085471, intron 1 of 6)	78933	NR_036500	400236	Hs.585207	NR_036500	ENSG00000258920	FOXN3-AS1	-	FOXN3 antisense RNA 1	ncRNA
chr4	89205458	89206330	252.49	318.03	206.221	221.149	249.472	-0.419264	0.16566	-2.53087	0.0113779	0.0317	control_0_peak_56606,knockdown_0_peak_70378	+	0	NA	promoter-TSS (NM_152542)	promoter-TSS (NM_152542)	89	NM_152542	152926	Hs.43744	NM_152542	ENSG00000163644	PPM1K	BDP|MSUDMV|PP2Ckappa|PP2Cm|PTMP|UG0882E07	protein phosphatase, Mg2+/Mn2+ dependent 1K	protein-coding
chr11	15990035	15990403	22.1853	28.7433	12.1306	4.76614	16.9563	-1.60411	0.633825	-2.53084	0.0113789	0.0317	control_0_peak_12988	+	0	NA	exon (NM_033326, exon 16 of 16)	TTS (NR_106721)	434194	NM_001145819	55553	Hs.368226	NM_017508	ENSG00000110693	SOX6	HSSOX6|SOXD	SRY-box 6	protein-coding
chr1	28841317	28842458	146.845	126.099	105.132	73.3986	112.869	-0.613223	0.242305	-2.53079	0.0113806	0.0317	control_0_peak_1646,knockdown_0_peak_1703	+	0	NA	intron (NM_001048199, intron 3 of 11)	AluSx3|SINE|Alu	-2858	NM_001269	1104	Hs.469723	NM_001269	ENSG00000180198	RCC1	CHC1|RCC1-I|SNHG3-RCC1	regulator of chromosome condensation 1	protein-coding
chr12	57022696	57023102	17.9595	13.908	39.4245	34.3162	26.4021	1.21534	0.480226	2.53077	0.0113811	0.0317	knockdown_0_peak_23436	+	0	NA	intron (NM_013449, intron 1 of 28)	intron (NM_013449, intron 1 of 28)	7264	NM_013449	11176	Hs.314263	NM_013449	ENSG00000076108	BAZ2A	TIP5|WALp3	bromodomain adjacent to zinc finger domain 2A	protein-coding
chr19	53426239	53427023	114.096	99.2106	60.6531	73.3986	86.8395	-0.666508	0.263363	-2.53076	0.0113815	0.0317	control_0_peak_37638,knockdown_0_peak_46720	+	0	NA	Intergenic	Intergenic	19216	NR_037805	399669	Hs.745445	NM_203307	ENSG00000213801	ZNF321P	ZNF321	zinc finger protein 321, pseudogene	pseudo
chr1	160716911	160717286	5.28221	3.70881	13.1415	22.8775	11.2525	2.01445	0.796026	2.53063	0.0113857	0.0317	knockdown_0_peak_6973	+	0	NA	intron (NM_021181, intron 1 of 6)	MIR|SINE|MIR	8021	NM_021181	57823	Hs.517265	NM_021181	ENSG00000026751	SLAMF7	19A|CD319|CRACC|CS1	SLAM family member 7	protein-coding
chr7	134776632	134776847	1.05644	0	10.1089	9.53228	5.17439	4.3035	1.7006	2.53058	0.0113875	0.0317	knockdown_0_peak_90916	+	0	NA	intron (NM_178563, intron 15 of 16)	TTS (NM_001305630)	-56027	NM_018295	55281	Hs.521213	NM_018295	ENSG00000146859	TMEM140	-	transmembrane protein 140	protein-coding
chr8	41430774	41431004	1.05644	0	10.1089	9.53228	5.17439	4.3035	1.7006	2.53058	0.0113875	0.0317	knockdown_0_peak_92849	+	0	NA	Intergenic	AluY|SINE|Alu	-4818	NM_178819	137964	Hs.355753	NM_178819	ENSG00000158669	GPAT4	1-AGPAT 6|AGPAT6|LPAAT-zeta|LPAATZ|TSARG7	glycerol-3-phosphate acyltransferase 4	protein-coding
chr3	99535895	99537116	87.6847	91.793	49.5334	59.1001	72.0278	-0.723426	0.285891	-2.53042	0.0113925	0.0317	knockdown_0_peak_64408,control_0_peak_52230	+	0	NA	promoter-TSS (NM_032359)	promoter-TSS (NM_032359)	-173	NM_032359	84319	Hs.581320	NM_032359	ENSG00000184220	CMSS1	C3orf26	cms1 ribosomal small subunit homolog (yeast)	protein-coding
chr7	99746128	99746768	293.691	305.049	241.602	216.383	264.181	-0.388028	0.153345	-2.53042	0.0113925	0.0317	control_0_peak_71113,knockdown_0_peak_88902	+	0	NA	promoter-TSS (NM_001008395)	promoter-TSS (NR_134530)	-82	NM_001008395	389541	Hs.406520	NM_001008395	ENSG00000188186	LAMTOR4	C7orf59	late endosomal/lysosomal adaptor, MAPK and MTOR activator 4	protein-coding
chr13	110790222	110791069	15.8466	21.3256	46.5007	36.2227	29.9739	1.1461	0.45294	2.53035	0.011395	0.0317	knockdown_0_peak_28312	+	0	NA	Intergenic	CpG	168851	NM_001845	1282	Hs.17441	NM_001845	ENSG00000187498	COL4A1	BSVD|RATOR	collagen type IV alpha 1 chain	protein-coding
chr17	17579309	17579725	26.4111	33.3793	8.08708	14.2984	20.544	-1.41451	0.559039	-2.53026	0.0113979	0.0317	control_0_peak_31038,knockdown_0_peak_38994	+	0	NA	Intergenic	intron (NR_131243, intron 2 of 3)	-5270	NM_030665	10743	Hs.655395	NM_030665	ENSG00000108557	RAI1	SMCR|SMS	retinoic acid induced 1	protein-coding
chr9	130955017	130955694	226.079	226.237	165.785	167.768	196.467	-0.439327	0.17363	-2.53024	0.0113984	0.0317	knockdown_0_peak_100338,control_0_peak_80945	+	0	NA	promoter-TSS (NM_001257975)	promoter-TSS (NM_001257975)	-972	NM_001257975	25792	Hs.212395	NM_012127	ENSG00000148337	CIZ1	LSFR1|NP94|ZNF356	CDKN1A interacting zinc finger protein 1	protein-coding
chr1	117935625	117935985	4.22577	0.927202	11.1197	17.1581	8.3577	2.49642	0.986645	2.53022	0.0113992	0.0317	knockdown_0_peak_5760	+	0	NA	intron (NM_006699, intron 1 of 12)	intron (NM_006699, intron 1 of 12)	25720	NM_006699	10905	Hs.435938	NM_006699	ENSG00000198162	MAN1A2	MAN1B	mannosidase alpha class 1A member 2	protein-coding
chr18	20864117	20864444	4.22577	0.927202	11.1197	17.1581	8.3577	2.49642	0.986645	2.53022	0.0113992	0.0317	knockdown_0_peak_42752	+	0	NA	Intergenic	MER4D|LTR|ERV1	128491	NM_138375	91768	Hs.11108	NM_138375	ENSG00000134508	CABLES1	CABL1|CABLES|HsT2563|IK3-1	Cdk5 and Abl enzyme substrate 1	protein-coding
chr5	81130339	81130726	4.22577	0.927202	11.1197	17.1581	8.3577	2.49642	0.986645	2.53022	0.0113992	0.0317	knockdown_0_peak_74910	+	0	NA	Intergenic	MIRb|SINE|MIR	-83460	NM_012446	23635	Hs.102735	NM_012446	ENSG00000145687	SSBP2	HSPC116|SOSS-B2	single stranded DNA binding protein 2	protein-coding
chr10	62607994	62608317	36.9755	26.8889	8.08708	16.2049	22.0391	-1.3839	0.546962	-2.53015	0.0114012	0.0317	control_0_peak_10292,knockdown_0_peak_13515	+	0	NA	Intergenic	Intergenic	69943	NM_001170407	983	Hs.732435	NM_001786	ENSG00000170312	CDK1	CDC2|CDC28A|P34CDC2	cyclin dependent kinase 1	protein-coding
chr5	39100795	39101584	190.16	189.149	136.47	135.358	162.784	-0.480667	0.189979	-2.53011	0.0114026	0.0317	knockdown_0_peak_73773,control_0_peak_59216	+	0	NA	Intergenic	LTR33|LTR|ERVL	-26688	NM_152756	253260	Hs.407926	NM_152756	ENSG00000164327	RICTOR	AVO3|PIA|hAVO3	RPTOR independent companion of MTOR complex 2	protein-coding
chr3	41038149	41038703	3.16933	3.70881	16.1742	15.2516	9.57599	2.18706	0.864446	2.53001	0.0114058	0.0317	knockdown_0_peak_62987	+	0	NA	Intergenic	Intergenic	-202516	NM_001904	1499	Hs.476018	NM_001904	ENSG00000168036	CTNNB1	CTNNB|EVR7|MRD19|armadillo	catenin beta 1	protein-coding
chr6	169423581	169423887	3.16933	3.70881	16.1742	15.2516	9.57599	2.18706	0.864446	2.53001	0.0114058	0.0317	knockdown_0_peak_84402	+	0	NA	Intergenic	Intergenic	230403	NM_003247	7058	Hs.371147	NM_003247	ENSG00000186340	THBS2	TSP2	thrombospondin 2	protein-coding
chr11	60917090	60917957	72.8945	92.7202	57.6205	38.1291	65.3411	-0.797002	0.315022	-2.52999	0.0114065	0.0317	control_0_peak_13941,knockdown_0_peak_18177	+	0	NA	intron (NM_017966, intron 1 of 4)	intron (NM_017966, intron 1 of 4)	11393	NM_017966	55048	Hs.523715	NM_017966	ENSG00000167987	VPS37C	-	VPS37C, ESCRT-I subunit	protein-coding
chr7	29275683	29276367	27.4675	23.18	48.5225	52.4275	37.8994	0.999252	0.394965	2.52997	0.0114071	0.0317	knockdown_0_peak_85908,control_0_peak_68579	+	0	NA	intron (NM_004067, intron 1 of 12)	intron (NM_001293072, intron 1 of 12)	41904	NM_004067	1124	Hs.654611	NM_004067	ENSG00000106069	CHN2	ARHGAP3|BCH|CHN2-3|RHOGAP3	chimerin 2	protein-coding
chr6	158567254	158567493	4.22577	2.78161	9.09797	23.8307	9.98401	2.24788	0.888527	2.52989	0.0114097	0.0317	knockdown_0_peak_83934	+	0	NA	intron (NM_032861, intron 6 of 16)	intron (NM_032861, intron 6 of 16)	21939	NM_032861	84947	Hs.154706	NM_032861	ENSG00000122335	SERAC1	-	serine active site containing 1	protein-coding
chr2	122712938	122713153	2.11288	2.78161	17.185	10.4855	8.14126	2.48851	0.983641	2.5299	0.0114096	0.0317	knockdown_0_peak_51656	+	0	NA	Intergenic	MLT1M|LTR|ERVL-MaLR	199924	NR_048557	7247	Hs.75066	NM_004622	ENSG00000211460	TSN	BCLF-1|C3PO|RCHF1|REHF-1|TBRBP|TRSLN	translin	protein-coding
chr4	78799260	78799524	2.11288	2.78161	17.185	10.4855	8.14126	2.48851	0.983641	2.5299	0.0114096	0.0317	knockdown_0_peak_69998	+	0	NA	intron (NM_020236, intron 2 of 8)	L1MCc|LINE|L1	15587	NM_020236	65008	Hs.532019	NM_020236	ENSG00000169288	MRPL1	BM022|L1MT|MRP-L1	mitochondrial ribosomal protein L1	protein-coding
chr19	13796430	13796694	2.11288	1.8544	17.185	8.57905	7.43285	2.69995	1.06721	2.52991	0.0114091	0.0317	knockdown_0_peak_44681	+	0	NA	Intergenic	Intergenic	-62191	NM_030818	81576	Hs.24998	NM_030818	ENSG00000104957	CCDC130	-	coiled-coil domain containing 130	protein-coding
chr22	24787937	24788999	17.9595	28.7433	48.5225	48.6146	35.96	1.04674	0.413755	2.52986	0.0114107	0.0317	knockdown_0_peak_60117,control_0_peak_48522	+	0	NA	intron (NM_001254732, intron 13 of 14)	intron (NM_001254732, intron 13 of 14)	-35062	NM_000675	135	Hs.197029	NM_000675	ENSG00000128271	ADORA2A	A2aR|ADORA2|RDC8	adenosine A2a receptor	protein-coding
chr5	78505472	78505678	0	0.927202	9.09797	10.4855	5.12767	4.31497	1.70562	2.52985	0.0114113	0.0317	knockdown_0_peak_74817	+	0	NA	Intergenic	Intergenic	-26350	NM_152405	133746	Hs.482605	NM_152405	ENSG00000152409	JMY	WHAMM2|WHDC1L3	junction mediating and regulatory protein, p53 cofactor	protein-coding
chr11	57125215	57125433	3.16933	3.70881	17.185	14.2984	9.5904	2.18905	0.865294	2.52983	0.0114118	0.0317	knockdown_0_peak_18009	+	0	NA	intron (NM_002559, intron 8 of 11)	intron (NM_002559, intron 8 of 11)	19483	NM_002559	5024	Hs.146738	NM_002559	ENSG00000109991	P2RX3	P2X3	purinergic receptor P2X 3	protein-coding
chr15	79190822	79191220	3.16933	3.70881	17.185	14.2984	9.5904	2.18905	0.865294	2.52983	0.0114118	0.0317	knockdown_0_peak_34335	+	0	NA	TTS (NM_001265603)	TTS (NM_006791)	25690	NM_001265605	10933	Hs.374503	NM_006791	ENSG00000185787	MORF4L1	Eaf3|FWP006|HsT17725|MEAF3|MORFRG15|MRG15|S863-6	mortality factor 4 like 1	protein-coding
chr13	104628958	104629549	4.22577	5.56321	17.185	20.0178	11.748	1.91967	0.758818	2.52982	0.0114122	0.0317	knockdown_0_peak_28127	+	0	NA	Intergenic	A-rich|Low_complexity|Low_complexity	-694405	NR_049840	100847092	0	NR_049840	ENSG00000263741	MIR548AS	-	microRNA 548as	ncRNA
chr14	20108037	20108362	2.11288	2.78161	12.1306	15.2516	8.06919	2.47695	0.979118	2.52977	0.0114136	0.0317	knockdown_0_peak_28581	+	0	NA	Intergenic	Intergenic	74292	NM_001197287	79334	Hs.554706	NM_001197287	ENSG00000258453	OR11H2	C14orf15|OR11H13|OR11H2P|OR11H8P	olfactory receptor family 11 subfamily H member 2	protein-coding
chr2	48506128	48506628	2.11288	2.78161	12.1306	15.2516	8.06919	2.47695	0.979118	2.52977	0.0114136	0.0317	knockdown_0_peak_49124	+	0	NA	Intergenic	Intergenic	-35417	NM_002158	3344	Hs.468478	NM_002158	ENSG00000170802	FOXN2	HTLF	forkhead box N2	protein-coding
chr2	111475104	111475397	2.11288	2.78161	12.1306	15.2516	8.06919	2.47695	0.979118	2.52977	0.0114136	0.0317	knockdown_0_peak_51226	+	0	NA	Intergenic	Intergenic	-14900	NM_001142807	55289	Hs.253320	NM_018308	ENSG00000153093	ACOXL	-	acyl-CoA oxidase like	protein-coding
chr11	118661292	118662567	99.3056	76.0306	54.5878	49.5679	69.8729	-0.748524	0.29589	-2.52974	0.0114147	0.0317	control_0_peak_16097,knockdown_0_peak_20571	+	0	NA	promoter-TSS (NM_001257191)	promoter-TSS (NM_004397)	43	NM_004397	1656	Hs.408461	NM_004397	ENSG00000110367	DDX6	HLR2|P54|RCK	DEAD-box helicase 6	protein-coding
chr1	94883122	94884606	245.095	233.655	190.046	163.955	208.188	-0.435986	0.172345	-2.52973	0.011415	0.0317	knockdown_0_peak_4724,control_0_peak_4168	+	0	NA	promoter-TSS (NM_001122674)	promoter-TSS (NM_002858)	-69	NM_002858	5825	Hs.700576	NM_002858	ENSG00000117528	ABCD3	ABC43|CBAS5|PMP70|PXMP1|ZWS2	ATP binding cassette subfamily D member 3	protein-coding
chr22	32481457	32481750	17.9595	17.6168	6.06531	2.85968	11.1253	-2.00355	0.792012	-2.5297	0.011416	0.0317	control_0_peak_48838	+	0	NA	intron (NM_001256314, intron 8 of 13)	intron (NM_000343, intron 9 of 14)	26446	NM_001256314	6523	Hs.1964	NM_000343	ENSG00000100170	SLC5A1	D22S675|NAGT|SGLT1	solute carrier family 5 member 1	protein-coding
chr14	88652887	88653292	34.8626	50.0689	23.2504	15.2516	30.8584	-1.14993	0.454592	-2.52958	0.0114198	0.0318	control_0_peak_24272	+	0	NA	intron (NM_021161, intron 6 of 6)	MER81|DNA|hAT-Blackjack	84166	NM_138318	54207	Hs.560255	NM_021161	ENSG00000100433	KCNK10	K2p10.1|PPP1R97|TREK-2|TREK2	potassium two pore domain channel subfamily K member 10	protein-coding
chr17	1623717	1624032	6.33865	7.41762	15.1633	30.5033	14.8557	1.7307	0.68418	2.52959	0.0114195	0.0318	knockdown_0_peak_38461	+	0	NA	intron (NM_001163673, intron 1 of 9)	AluSx|SINE|Alu	-3960	NM_001163811	124997	Hs.234572	NM_152348	ENSG00000167716	WDR81	CAMRQ2|PPP1R166|SORF-2	WD repeat domain 81	protein-coding
chr1	232464771	232465264	2.11288	9.27202	24.2612	18.1113	13.4394	1.8637	0.736766	2.52957	0.0114201	0.0318	knockdown_0_peak_10924	+	0	NA	Intergenic	MER105|DNA|DNA	186226	NM_020808	57568	Hs.745009	NM_020808	ENSG00000116991	SIPA1L2	SPAL2	signal induced proliferation associated 1 like 2	protein-coding
chr3	135615428	135615831	4.22577	4.63601	20.2177	15.2516	11.0828	1.99685	0.789399	2.52958	0.01142	0.0318	knockdown_0_peak_65601	+	0	NA	Intergenic	Intergenic	-68886	NM_001190447	5523	Hs.518155	NM_002718	ENSG00000073711	PPP2R3A	PPP2R3|PR130|PR72	protein phosphatase 2 regulatory subunit B''alpha	protein-coding
chr4	54897079	54897637	4.22577	4.63601	20.2177	15.2516	11.0828	1.99685	0.789399	2.52958	0.01142	0.0318	knockdown_0_peak_69292	+	0	NA	intron (NM_012110, intron 3 of 5)	MIRc|SINE|MIR	33457	NM_012110	26511	Hs.335393	NM_012110	ENSG00000109220	CHIC2	BTL	cysteine rich hydrophobic domain 2	protein-coding
chr5	79911147	79911634	4.22577	4.63601	20.2177	15.2516	11.0828	1.99685	0.789399	2.52958	0.01142	0.0318	knockdown_0_peak_74869	+	0	NA	Intergenic	intron (NR_125754, intron 1 of 1)	35464	NM_001190470	100462981	Hs.666077	NM_001190470	0	MTRNR2L2	HN2	MT-RNR2 like 2	protein-coding
chr15	90286275	90287203	71.8381	73.2489	29.3157	50.5211	56.2309	-0.857503	0.338998	-2.52952	0.0114219	0.0318	control_0_peak_27357,knockdown_0_peak_34708	+	0	NA	exon (NM_020212, exon 17 of 17)	3' UTR (NM_001284395, exon 17 of 17)	7801	NM_018670	55897	Hs.447531	NM_018670	ENSG00000166823	MESP1	bHLHc5	mesoderm posterior bHLH transcription factor 1	protein-coding
chr12	131347758	131348141	13.7338	17.6168	3.03266	3.81291	9.54904	-2.19527	0.867866	-2.5295	0.0114225	0.0318	control_0_peak_20291	+	0	NA	Intergenic	Intergenic	-8668	NM_006325	5901	Hs.10842	NM_006325	ENSG00000132341	RAN	ARA24|Gsp1|TC4	RAN, member RAS oncogene family	protein-coding
chr8	20054462	20055285	65.4994	56.5593	26.283	38.1291	46.6177	-0.9168	0.362453	-2.52943	0.0114247	0.0318	control_0_peak_73594,knockdown_0_peak_92246	+	0	NA	exon (NM_001693, exon 1 of 14)	5' UTR (NM_001693, exon 1 of 14)	169	NM_001693	526	Hs.295917	NM_001693	ENSG00000147416	ATP6V1B2	ATP6B1B2|ATP6B2|DOOD|HO57|VATB|VPP3|Vma2|ZLS2	ATPase H+ transporting V1 subunit B2	protein-coding
chr13	113969125	113969789	134.168	117.755	82.8926	82.9308	104.437	-0.601412	0.237767	-2.52942	0.0114252	0.0318	control_0_peak_22315,knockdown_0_peak_28495	+	0	NA	intron (NM_005561, intron 4 of 8)	intron (NM_005561, intron 4 of 8)	17988	NM_005561	3916	Hs.494419	NM_005561	ENSG00000185896	LAMP1	CD107a|LAMPA|LGP120	lysosomal associated membrane protein 1	protein-coding
chr5	59573730	59574076	2.11288	1.8544	7.0762	19.0646	7.52701	2.72825	1.07862	2.5294	0.0114259	0.0318	knockdown_0_peak_74304	+	0	NA	intron (NM_001165899, intron 1 of 16)	L1MDa|LINE|L1	-209637	NR_024617	25859	Hs.146312	NM_001039499	ENSG00000152931	PART1	NCRNA00206	prostate androgen-regulated transcript 1 (non-protein coding)	ncRNA
chr14	40062859	40063353	2.11288	3.70881	15.1633	14.2984	8.82085	2.32306	0.918471	2.52927	0.0114301	0.0318	knockdown_0_peak_29343	+	0	NA	Intergenic	Intergenic	-161402	NM_203301	254170	Hs.146632	NM_203301	ENSG00000165355	FBXO33	BMND12|Fbx33|c14_5247	F-box protein 33	protein-coding
chr16	81347313	81347626	2.11288	3.70881	15.1633	14.2984	8.82085	2.32306	0.918471	2.52927	0.0114301	0.0318	knockdown_0_peak_38058	+	0	NA	Intergenic	Intergenic	-1102	NM_022041	8139	Hs.112569	NM_022041	ENSG00000261609	GAN	GAN1|KLHL16	gigaxonin	protein-coding
chr21	33034909	33035128	2.11288	3.70881	15.1633	14.2984	8.82085	2.32306	0.918471	2.52927	0.0114301	0.0318	knockdown_0_peak_58923	+	0	NA	intron (NM_000454, intron 1 of 4)	intron (NM_000454, intron 1 of 4)	3083	NM_000454	6647	Hs.443914	NM_000454	ENSG00000142168	SOD1	ALS|ALS1|HEL-S-44|IPOA|SOD|hSod1|homodimer	superoxide dismutase 1	protein-coding
chr7	876135	876729	53.8786	43.5785	74.8055	90.5567	65.7048	0.768163	0.303714	2.52923	0.0114313	0.0318	control_0_peak_67189,knockdown_0_peak_84508	+	0	NA	intron (NM_001171946, intron 2 of 5)	MLT2B4|LTR|ERVL	4290	NM_001130965	23353	Hs.438072	NM_025154	ENSG00000164828	SUN1	UNC84A	Sad1 and UNC84 domain containing 1	protein-coding
chr20	30266194	30266881	104.588	97.3562	63.6858	62.913	82.1357	-0.672738	0.265989	-2.5292	0.0114324	0.0318	control_0_peak_45359,knockdown_0_peak_56362	+	0	NA	intron (NM_001191, intron 2 of 2)	intron (NR_134257, intron 1 of 2)	40846	NM_032609	84701	Hs.277101	NM_032609	ENSG00000131055	COX4I2	COX4|COX4-2|COX4B|COX4L2|COXIV-2|dJ857M17.2	cytochrome c oxidase subunit 4I2	protein-coding
chr15	44169665	44170067	2.11288	3.70881	16.1742	13.3452	8.83526	2.32521	0.919351	2.52919	0.0114326	0.0318	knockdown_0_peak_32780	+	0	NA	exon (NR_003571, exon 1 of 1)	non-coding (NR_003571, exon 1 of 1)	503	NR_003571	728758	Hs.658099	NR_003571	0	PIN4P1	-	peptidylprolyl cis/trans isomerase, NIMA-interacting 4 pseudogene 1	pseudo
chr3	3274725	3275217	2.11288	3.70881	16.1742	13.3452	8.83526	2.32521	0.919351	2.52919	0.0114326	0.0318	knockdown_0_peak_61432	+	0	NA	Intergenic	MER21-int|LTR|ERVL	-53570	NM_001173482	51185	Hs.18925	NM_016302	ENSG00000113851	CRBN	MRT2|MRT2A	cereblon	protein-coding
chr4	68941867	68942168	2.11288	3.70881	16.1742	13.3452	8.83526	2.32521	0.919351	2.52919	0.0114326	0.0318	knockdown_0_peak_69609	+	0	NA	intron (NM_207407, intron 3 of 9)	intron (NM_207407, intron 3 of 9)	-13002	NR_027094	401135	Hs.130270	NM_001014372	0	SYT14P1	CHR415SYT|SYT14L|SYTDEP	synaptotagmin 14 pseudogene 1	pseudo
chr12	122529117	122529351	0	4.63601	14.1524	14.2984	8.27171	2.56049	1.01238	2.52918	0.0114328	0.0318	knockdown_0_peak_25744	+	0	NA	intron (NM_014938, intron 1 of 16)	intron (NM_014938, intron 1 of 16)	12582	NM_014938	22877	Hs.437153	NM_014938	ENSG00000175727	MLXIP	MIR|MONDOA|bHLHe36	MLX interacting protein	protein-coding
chr13	21039486	21039885	17.9595	25.0345	8.08708	4.76614	13.9618	-1.75194	0.692702	-2.52914	0.0114343	0.0318	control_0_peak_20428	+	0	NA	intron (NM_015974, intron 3 of 7)	intron (NM_015974, intron 3 of 7)	-31700	NR_039721	100616304	0	NR_039721	ENSG00000263978	MIR4499	-	microRNA 4499	ncRNA
chr6	89997471	89997755	17.9595	25.0345	8.08708	4.76614	13.9618	-1.75194	0.692702	-2.52914	0.0114343	0.0318	control_0_peak_65104	+	0	NA	intron (NM_002043, intron 2 of 8)	MIR|SINE|MIR	27405	NM_002043	2570	Hs.379330	NM_002043	ENSG00000111886	GABRR2	-	gamma-aminobutyric acid type A receptor rho2 subunit	protein-coding
chr7	137675248	137675677	10.5644	7.41762	22.2395	29.5501	17.4429	1.53627	0.607444	2.52907	0.0114366	0.0318	knockdown_0_peak_91010	+	0	NA	intron (NM_194071, intron 1 of 11)	intron (NM_001253775, intron 1 of 3)	11385	NM_194071	64764	Hs.490273	NM_194071	ENSG00000182158	CREB3L2	BBF2H7	cAMP responsive element binding protein 3 like 2	protein-coding
chr7	25980602	25980999	20.0724	17.6168	38.4136	43.8485	29.9878	1.12982	0.446738	2.52905	0.0114371	0.0318	knockdown_0_peak_85710	+	0	NA	Intergenic	Intergenic	8806	NR_029597	406940	0	NR_029597	ENSG00000199085	MIR148A	MIRN148|MIRN148A|hsa-mir-148|mir-148a	microRNA 148a	ncRNA
chr1	235403001	235403350	2.11288	1.8544	10.1089	15.2516	7.33195	2.68245	1.06069	2.52896	0.01144	0.0318	knockdown_0_peak_11049	+	0	NA	intron (NM_016374, intron 8 of 23)	intron (NM_001206794, intron 8 of 23)	-49744	NR_039908	100616224	0	NR_039908	ENSG00000263439	MIR4753	mir-4753	microRNA 4753	ncRNA
chr2	70086193	70086535	2.11288	1.8544	10.1089	15.2516	7.33195	2.68245	1.06069	2.52896	0.01144	0.0318	knockdown_0_peak_49877	+	0	NA	intron (NM_178439, intron 9 of 13)	intron (NM_178439, intron 9 of 13)	29546	NM_178439	64395	Hs.293971	NM_178439	ENSG00000087338	GMCL1	BTBD13|GCL|GCL1|SPATA29	germ cell-less, spermatogenesis associated 1	protein-coding
chr9	71364479	71364993	16.9031	12.9808	29.3157	41.942	25.2854	1.26166	0.498886	2.52895	0.0114404	0.0318	knockdown_0_peak_97910,control_0_peak_79031	+	0	NA	intron (NM_003558, intron 2 of 15)	MER20|DNA|hAT-Charlie	-30228	NM_138333	116224	Hs.655572	NM_138333	ENSG00000187866	FAM122A	C9orf42	family with sequence similarity 122A	protein-coding
chr7	96622581	96622854	10.5644	6.49041	25.2721	24.7839	16.7777	1.5651	0.618877	2.52893	0.011441	0.0318	knockdown_0_peak_88681	+	0	NA	intron (NR_015448, intron 1 of 2)	intron (NR_015448, intron 1 of 2)	-12573	NM_005222	1750	Hs.249196	NM_005222	ENSG00000006377	DLX6	-	distal-less homeobox 6	protein-coding
chr6	88288481	88289756	10.5644	12.9808	32.3483	28.5968	21.1226	1.36648	0.540369	2.52878	0.0114458	0.0318	knockdown_0_peak_81664	+	0	NA	intron (NM_020320, intron 1 of 19)	intron (NR_146756, intron 1 of 19)	10617	NM_020320	57038	Hs.485910	NM_020320	ENSG00000146282	RARS2	ArgRS|DALRD2|PCH6|PRO1992|RARSL	arginyl-tRNA synthetase 2, mitochondrial	protein-coding
chr1	211957186	211957647	16.9031	25.9617	7.0762	5.71937	13.9151	-1.75175	0.692728	-2.52877	0.0114464	0.0318	control_0_peak_7708	+	0	NA	intron (NM_014873, intron 4 of 7)	L2a|LINE|L2	46698	NM_014873	9926	Hs.744851	NM_014873	ENSG00000123684	LPGAT1	FAM34A|FAM34A1|NET8	lysophosphatidylglycerol acyltransferase 1	protein-coding
chr2	101417576	101418190	27.4675	20.3984	49.5334	47.6614	36.2652	1.02806	0.406551	2.52874	0.0114472	0.0318	knockdown_0_peak_50894,control_0_peak_41047	+	0	NA	Intergenic	MLT1N2|LTR|ERVL-MaLR	-18730	NM_002518	4862	Hs.156832	NM_002518	ENSG00000170485	NPAS2	MOP4|PASD4|bHLHe9	neuronal PAS domain protein 2	protein-coding
chr11	60933077	60933446	7.3951	11.1264	38.4136	17.1581	18.5233	1.57225	0.621753	2.52874	0.0114474	0.0318	knockdown_0_peak_18181	+	0	NA	Intergenic	SVA_D|Other|Other	-4345	NM_017966	55048	Hs.523715	NM_017966	ENSG00000167987	VPS37C	-	VPS37C, ESCRT-I subunit	protein-coding
chr16	31415799	31416111	30.6368	33.3793	17.185	7.62582	22.2067	-1.37633	0.544281	-2.52871	0.0114481	0.0318	control_0_peak_29179,knockdown_0_peak_36864	+	0	NA	intron (NM_005353, intron 7 of 29)	intron (NM_005353, intron 7 of 29)	11322	NM_005353	3681	Hs.679163	NM_005353	ENSG00000156886	ITGAD	ADB2|CD11D	integrin subunit alpha D	protein-coding
chr6	24645857	24647528	126.773	100.138	167.807	160.142	138.715	0.535278	0.211685	2.52865	0.0114502	0.0318	control_0_peak_63434,knockdown_0_peak_79548	+	0	NA	promoter-TSS (NM_001168375)	promoter-TSS (NM_001168374)	-309	NM_014809	9856	Hs.26441	NM_014809	ENSG00000137261	KIAA0319	AAVR|DYLX2|DYX2|NMIG	KIAA0319	protein-coding
chr4	57697546	57697762	11.6209	9.27202	1.01089	0.953228	5.71425	-3.4096	1.3484	-2.52863	0.0114508	0.0318	control_0_peak_56003	+	0	NA	Intergenic	AluSx|SINE|Alu	-9619	NR_073418	6691	Hs.98243	NM_021114	ENSG00000128040	SPINK2	HUSI-II	serine peptidase inhibitor, Kazal type 2	protein-coding
chr17	73780469	73781316	155.297	160.406	105.132	113.434	133.567	-0.530338	0.209734	-2.52862	0.0114511	0.0318	control_0_peak_33219,knockdown_0_peak_41531	+	0	NA	promoter-TSS (NM_001080419)	promoter-TSS (NR_039892)	-28	NR_038131	85451	Hs.584768	NM_001080419	ENSG00000132478	UNK	UNKEMPT|ZC3H5|ZC3HDC5	unkempt family zinc finger	protein-coding
chr5	66602551	66603112	8.45154	4.63601	21.2286	21.9242	14.0601	1.73648	0.686728	2.52862	0.0114511	0.0318	knockdown_0_peak_74454	+	0	NA	Intergenic	Intergenic	-110214	NM_005582	4064	Hs.87205	NM_005582	ENSG00000134061	CD180	LY64|Ly78|RP105	CD180 molecule	protein-coding
chr3	46707656	46708257	33.8062	25.9617	13.1415	9.53228	20.6104	-1.3983	0.553001	-2.52856	0.0114531	0.0318	control_0_peak_51246	+	0	NA	Intergenic	Intergenic	10943	NM_182775	259173	Hs.517937	NM_147129	ENSG00000178038	ALS2CL	RN49018	ALS2 C-terminal like	protein-coding
chr15	73680619	73681171	8.45154	12.9808	28.3048	29.5501	19.8218	1.42286	0.562716	2.52856	0.0114533	0.0318	knockdown_0_peak_33983	+	0	NA	Intergenic	Intergenic	-19290	NM_005477	10021	Hs.86941	NM_005477	ENSG00000138622	HCN4	SSS2	hyperpolarization activated cyclic nucleotide gated potassium channel 4	protein-coding
chr7	32264009	32264282	14.7902	28.7433	5.05443	7.62582	14.0534	-1.78242	0.704931	-2.5285	0.011455	0.0318	control_0_peak_68781	+	0	NA	intron (NM_001191058, intron 1 of 18)	MIRb|SINE|MIR	74238	NM_001191058	5137	Hs.143821	NM_005020	ENSG00000154678	PDE1C	Hcam3|cam-PDE 1C|hCam-3	phosphodiesterase 1C	protein-coding
chr11	12257283	12258302	72.8945	67.6857	39.4245	40.0356	55.0101	-0.821866	0.325046	-2.52846	0.0114563	0.0318	control_0_peak_12849,knockdown_0_peak_16788	+	0	NA	exon (NM_014632, exon 16 of 28)	exon (NM_001282663, exon 16 of 28)	-50655	NM_032867	84953	Hs.60371	NM_032867	ENSG00000133816	MICALCL	Ebitein1	MICAL C-terminal like	protein-coding
chr14	88223018	88223591	14.7902	31.5249	4.04354	9.53228	14.9727	-1.76966	0.699906	-2.52843	0.0114574	0.0318	control_0_peak_24258	+	0	NA	Intergenic	LTR33B|LTR|ERVL	236311	NM_001201401	2581	Hs.513439	NM_000153	ENSG00000054983	GALC	-	galactosylceramidase	protein-coding
chr11	94590918	94591688	50.7092	64.9041	38.4136	20.0178	43.5112	-0.992958	0.392745	-2.52825	0.0114632	0.0318	control_0_peak_15449,knockdown_0_peak_19793	+	0	NA	intron (NM_130847, intron 8 of 12)	intron (NM_001301007, intron 7 of 11)	89795	NM_130847	154810	Hs.503594	NM_130847	ENSG00000166025	AMOTL1	JEAP	angiomotin like 1	protein-coding
chr3	13555090	13555936	204.95	205.839	151.633	146.797	177.305	-0.461337	0.182476	-2.52821	0.0114646	0.0318	knockdown_0_peak_61907,control_0_peak_50120	+	0	NA	Intergenic	Intergenic	33669	NM_001136041	79885	Hs.744132	NM_024827	ENSG00000163517	HDAC11	HD11	histone deacetylase 11	protein-coding
chr9	5947915	5948196	3.16933	4.63601	17.185	16.2049	10.2988	2.08609	0.825136	2.52818	0.0114655	0.0319	knockdown_0_peak_97128	+	0	NA	intron (NM_001017969, intron 4 of 7)	intron (NM_001017969, intron 4 of 7)	57146	NM_005511	2315	Hs.154069	NM_005511	ENSG00000120215	MLANA	MART-1|MART1	melan-A	protein-coding
chr16	4886472	4886928	8.45154	0.927202	30.3266	33.363	18.2671	2.78789	1.10276	2.5281	0.0114681	0.0319	knockdown_0_peak_35648	+	0	NA	intron (NM_032569, intron 3 of 15)	intron (NM_001308096, intron 3 of 15)	10603	NM_032569	84656	Hs.387255	NM_032569	ENSG00000140632	GLYR1	BM045|HIBDL|N-PAC|NP60	glyoxylate reductase 1 homolog	protein-coding
chr16	56965772	56967180	231.361	196.567	144.557	163.955	184.11	-0.4688	0.185438	-2.52807	0.0114692	0.0319	control_0_peak_29591,knockdown_0_peak_37347	+	0	NA	intron (NM_014685, intron 1 of 7)	CpG	474	NM_001272103	9709	Hs.146393	NM_014685	ENSG00000051108	HERPUD1	HERP|Mif1|SUP	homocysteine inducible ER protein with ubiquitin like domain 1	protein-coding
chr9	124505481	124506163	188.047	179.877	138.491	122.966	157.345	-0.493153	0.195078	-2.52799	0.0114719	0.0319	knockdown_0_peak_99982,control_0_peak_80635	+	0	NA	intron (NM_138709, intron 1 of 13)	intron (NM_138709, intron 1 of 13)	758	NM_138709	153090	Hs.522378	NM_032552	ENSG00000136848	DAB2IP	AF9Q34|AIP-1|AIP1|DIP1/2	DAB2 interacting protein	protein-coding
chr14	61765865	61766337	5.28221	6.49041	17.185	23.8307	13.1971	1.7972	0.710933	2.52795	0.0114732	0.0319	knockdown_0_peak_29961	+	0	NA	Intergenic	MER50|LTR|ERV1	-17571	NM_001017970	161291	Hs.146180	NM_001017970	ENSG00000182107	TMEM30B	CDC50B	transmembrane protein 30B	protein-coding
chr14	59371455	59371848	3.16933	4.63601	18.1959	15.2516	10.3132	2.08797	0.82596	2.52793	0.0114737	0.0319	knockdown_0_peak_29866	+	0	NA	Intergenic	intron (NR_110547, intron 2 of 5)	266096	NR_046095	51339	Hs.48950	NM_016651	ENSG00000165617	DACT1	DAPPER|DAPPER1|DPR1|FRODO|HDPR1|TBS2|THYEX3	dishevelled binding antagonist of beta catenin 1	protein-coding
chr18	73777043	73777266	3.16933	4.63601	18.1959	15.2516	10.3132	2.08797	0.82596	2.52793	0.0114737	0.0319	knockdown_0_peak_43788	+	0	NA	Intergenic	L2a|LINE|L2	-57799	NR_040034	339298	Hs.151215	NR_040034	ENSG00000263547	LOC339298	-	uncharacterized LOC339298	ncRNA
chr11	107906372	107906686	4.22577	5.56321	22.2395	15.2516	11.82	1.92801	0.762685	2.52792	0.011474	0.0319	knockdown_0_peak_20128	+	0	NA	intron (NM_003478, intron 2 of 18)	MER68-int|LTR|ERVL	27121	NM_003478	8065	Hs.440320	NM_003478	ENSG00000166266	CUL5	CUL-5|VACM-1|VACM1	cullin 5	protein-coding
chr17	46101244	46101645	34.8626	13.908	8.08708	6.6726	15.8826	-1.71692	0.679192	-2.52789	0.0114752	0.0319	control_0_peak_32220	+	0	NA	Intergenic	CpG	13169	NR_029687	406943	0	NR_029687	ENSG00000207947	MIR152	MIRN152|mir-152	microRNA 152	ncRNA
chr13	75991469	75992096	16.9031	16.6896	34.3701	41.942	27.4762	1.18527	0.468877	2.52788	0.0114753	0.0319	knockdown_0_peak_27440,control_0_peak_21485	+	0	NA	intron (NM_014832, intron 1 of 20)	intron (NM_014832, intron 1 of 20)	64468	NM_014832	9882	Hs.210891	NM_014832	ENSG00000136111	TBC1D4	AS160|NIDDM5	TBC1 domain family member 4	protein-coding
chr9	91390031	91390961	22.1853	28.7433	50.5443	51.4743	38.2368	0.996855	0.39435	2.52784	0.0114766	0.0319	knockdown_0_peak_98640,control_0_peak_79543	+	0	NA	Intergenic	Intergenic	-29676	NR_036252	100423015	0	NR_036252	ENSG00000265873	MIR4289	-	microRNA 4289	ncRNA
chr11	87035490	87035729	9.50798	10.1992	0	0.953228	5.16511	-4.33137	1.71348	-2.52783	0.0114771	0.0319	control_0_peak_15299	+	0	NA	exon (NM_001168724, exon 14 of 14)	non-coding (NR_033149, exon 14 of 14)	286723	NR_033149	65084	Hs.188591	NM_022918	ENSG00000166575	TMEM135	PMP52	transmembrane protein 135	protein-coding
chr3	176997006	176997235	9.50798	10.1992	0	0.953228	5.16511	-4.33137	1.71348	-2.52783	0.0114771	0.0319	control_0_peak_54132	+	0	NA	Intergenic	LTR85c|LTR|Gypsy?	-82072	NM_024665	79718	Hs.714201	NM_024665	ENSG00000177565	TBL1XR1	C21|DC42|IRA1|MRD41|TBLR1	transducin beta like 1 X-linked receptor 1	protein-coding
chr1	7522698	7523271	39.0884	42.6513	20.2177	17.1581	29.7789	-1.13179	0.447736	-2.52781	0.0114778	0.0319	control_0_peak_383	+	0	NA	intron (NM_015215, intron 5 of 22)	intron (NM_001349608, intron 4 of 21)	-308345	NM_004781	9341	Hs.66708	NM_004781	ENSG00000049245	VAMP3	CEB	vesicle associated membrane protein 3	protein-coding
chr19	47582685	47583195	99.3056	118.682	62.6749	75.305	88.9918	-0.660736	0.261402	-2.52766	0.0114826	0.0319	control_0_peak_37275,knockdown_0_peak_46291	+	0	NA	intron (NM_015168, intron 11 of 14)	AluSx3|SINE|Alu	-31058	NM_017854	54958	Hs.105606	NM_017854	ENSG00000130748	TMEM160	-	transmembrane protein 160	protein-coding
chr14	36045408	36045791	3.16933	2.78161	14.1524	15.2516	8.83874	2.30905	0.91355	2.52756	0.0114859	0.0319	knockdown_0_peak_29243	+	0	NA	intron (NM_014990, intron 36 of 40)	L3|LINE|CR1	42351	NM_032594	84684	Hs.62813	NM_032594	ENSG00000168348	INSM2	IA-6|IA6|mlt1	INSM transcriptional repressor 2	protein-coding
chr9	99223694	99224034	3.16933	2.78161	14.1524	15.2516	8.83874	2.30905	0.91355	2.52756	0.0114859	0.0319	knockdown_0_peak_98991	+	0	NA	intron (NM_014282, intron 2 of 7)	intron (NM_014282, intron 2 of 7)	11450	NM_014282	22927	Hs.494567	NM_014282	ENSG00000130956	HABP4	IHABP-4|IHABP4|Ki-1/57|SERBP1L	hyaluronan binding protein 4	protein-coding
chr14	89652341	89653534	61.2737	67.6857	103.11	101.995	83.5163	0.667408	0.264055	2.52753	0.0114867	0.0319	knockdown_0_peak_31143,control_0_peak_24339	+	0	NA	intron (NM_005197, intron 4 of 5)	intron (NM_005197, intron 4 of 5)	230517	NM_005197	1112	Hs.434286	NM_005197	ENSG00000053254	FOXN3	C14orf116|CHES1|PRO1635	forkhead box N3	protein-coding
chr2	106462400	106462774	13.7338	18.544	1.01089	5.71937	9.75201	-2.24782	0.889356	-2.52747	0.0114888	0.0319	control_0_peak_41202	+	0	NA	intron (NM_001004722, intron 2 of 3)	intron (NM_001004722, intron 2 of 3)	-5617	NM_001004720	8440	Hs.529244	NM_003581	ENSG00000071051	NCK2	GRB4|NCKbeta	NCK adaptor protein 2	protein-coding
chr7	33914019	33914262	13.7338	18.544	1.01089	5.71937	9.75201	-2.24782	0.889356	-2.52747	0.0114888	0.0319	control_0_peak_68853	+	0	NA	Intergenic	Intergenic	-30383	NM_133468	168667	Hs.660998	NM_133468	ENSG00000164619	BMPER	CRIM3|CV-2|CV2	BMP binding endothelial regulator	protein-coding
chr17	25659202	25660473	291.578	306.904	227.449	231.634	264.391	-0.383162	0.151599	-2.52748	0.0114885	0.0319	knockdown_0_peak_39162,control_0_peak_31175	+	0	NA	Intergenic	CpG	38731	NM_134265	26118	Hs.446017	NM_015626	ENSG00000109046	WSB1	SWIP1|WSB-1	WD repeat and SOCS box containing 1	protein-coding
chr4	84578335	84578897	48.5963	63.0497	91.9906	92.4631	74.0249	0.719294	0.284589	2.52748	0.0114885	0.0319	control_0_peak_56474,knockdown_0_peak_70214	+	0	NA	Intergenic	LTR67B|LTR|ERVL	121146	NM_032717	84803	Hs.99196	NM_032717	ENSG00000138678	GPAT3	AGPAT 10|AGPAT10|AGPAT8|AGPAT9|HMFN0839|LPAAT-theta|MAG1	glycerol-3-phosphate acyltransferase 3	protein-coding
chr9	109182112	109182460	1.05644	6.49041	10.1089	25.7372	10.8482	2.21519	0.876472	2.52739	0.0114913	0.0319	knockdown_0_peak_99334	+	0	NA	Intergenic	Intergenic	-443092	NM_021224	58499	Hs.370379	NM_021224	ENSG00000148143	ZNF462	Zfp462	zinc finger protein 462	protein-coding
chr15	67933791	67934050	9.50798	15.7624	2.02177	1.90646	7.29966	-2.69175	1.06503	-2.52738	0.0114916	0.0319	control_0_peak_26441	+	0	NA	intron (NM_002757, intron 9 of 20)	intron (NM_145160, intron 9 of 21)	92578	NM_001206804	5607	Hs.114198	NM_002757	ENSG00000137764	MAP2K5	HsT17454|MAPKK5|MEK5|PRKMK5	mitogen-activated protein kinase kinase 5	protein-coding
chr11	125795293	125795578	14.7902	18.544	3.03266	4.76614	10.2833	-2.09282	0.828073	-2.52734	0.0114929	0.0319	control_0_peak_16382	+	0	NA	Intergenic	Intergenic	21174	NM_013264	29118	Hs.420263	NM_013264	ENSG00000109832	DDX25	GRTH	DEAD-box helicase 25	protein-coding
chr15	44610970	44611468	3.16933	4.63601	8.08708	27.6436	10.884	2.1898	0.866447	2.52734	0.0114932	0.0319	knockdown_0_peak_32793	+	0	NA	intron (NM_177974, intron 1 of 8)	L2c|LINE|L2	30310	NM_138423	113201	Hs.512867	NM_138423	ENSG00000166734	CASC4	H63	cancer susceptibility 4	protein-coding
chr1	21934081	21934745	150.015	133.517	84.9144	104.855	118.325	-0.57589	0.227868	-2.52729	0.0114945	0.0319	control_0_peak_1208,knockdown_0_peak_1206	+	0	NA	intron (NM_001145658, intron 17 of 24)	intron (NM_001145657, intron 18 of 26)	43935	NM_001145658	5909	Hs.148178	NM_002885	ENSG00000076864	RAP1GAP	RAP1GA1|RAP1GAP1|RAP1GAPII|RAPGAP	RAP1 GTPase activating protein	protein-coding
chr15	93778551	93778818	6.33865	4.63601	18.1959	20.971	12.5354	1.84451	0.729838	2.52728	0.0114949	0.0319	knockdown_0_peak_34936	+	0	NA	Intergenic	Intergenic	-146241	NM_020211	56963	Hs.271277	NM_020211	ENSG00000182175	RGMA	RGM	repulsive guidance molecule BMP co-receptor a	protein-coding
chr18	60189585	60190553	200.724	187.295	153.655	122.013	165.922	-0.494028	0.195485	-2.52719	0.0114979	0.0319	control_0_peak_34751,knockdown_0_peak_43557	+	0	NA	promoter-TSS (NM_017742)	promoter-TSS (NM_017742)	-589	NM_017742	54877	Hs.114191	NM_017742	ENSG00000141664	ZCCHC2	C18orf49	zinc finger CCHC-type containing 2	protein-coding
chr8	123050219	123051372	123.604	152.061	99.0667	84.8373	114.892	-0.588092	0.232707	-2.52718	0.0114982	0.0319	control_0_peak_77261,knockdown_0_peak_95825	+	0	NA	Intergenic	Intergenic	-397165	NM_005328	3037	Hs.159226	NM_005328	ENSG00000170961	HAS2	-	hyaluronan synthase 2	protein-coding
chr3	27609814	27610461	61.2737	67.6857	38.4136	32.4097	49.9457	-0.867629	0.34332	-2.52717	0.0114986	0.0319	knockdown_0_peak_62460,control_0_peak_50536	+	0	NA	Intergenic	Intergenic	-84226	NM_001258379	9497	Hs.250072	NM_003615	ENSG00000033867	SLC4A7	NBC2|NBC3|NBCN1|SBC2|SLC4A6	solute carrier family 4 member 7	protein-coding
chr12	91980056	91980443	5.28221	3.70881	25.2721	11.4387	11.4255	2.03514	0.805318	2.52712	0.0115001	0.0319	knockdown_0_peak_24504	+	0	NA	Intergenic	L2a|LINE|L2	-403443	NM_001920	1634	Hs.156316	NM_001920	ENSG00000011465	DCN	CSCD|DSPG2|PG40|PGII|PGS2|SLRR1B	decorin	protein-coding
chr8	123204383	123204838	51.7657	44.5057	21.2286	25.7372	35.8093	-1.03152	0.408183	-2.5271	0.0115009	0.0319	control_0_peak_77282	+	0	NA	Intergenic	Intergenic	-550980	NM_005328	3037	Hs.159226	NM_005328	ENSG00000170961	HAS2	-	hyaluronan synthase 2	protein-coding
chr8	119909521	119909816	21.1288	38.0153	8.08708	13.3452	20.1441	-1.46621	0.5802	-2.52708	0.0115015	0.0319	control_0_peak_76814	+	0	NA	Intergenic	Intergenic	54715	NM_002546	4982	Hs.81791	NM_002546	ENSG00000164761	TNFRSF11B	OCIF|OPG|PDB5|TR1	TNF receptor superfamily member 11b	protein-coding
chr2	85625032	85625329	5.28221	12.0536	20.2177	32.4097	17.4908	1.58633	0.627741	2.52705	0.0115026	0.0319	knockdown_0_peak_50362	+	0	NA	exon (NM_001747, exon 8 of 10)	exon (NM_001320734, exon 7 of 9)	12640	NM_001256140	822	Hs.516155	NM_001747	ENSG00000042493	CAPG	AFCP|HEL-S-66|MCP	capping actin protein, gelsolin like	protein-coding
chr1	185329693	185330026	0	2.78161	14.1524	9.53228	6.61657	3.02476	1.19697	2.52701	0.0115038	0.0319	knockdown_0_peak_8398	+	0	NA	Intergenic	L1P4a|LINE|L1	-25688	NR_038424	100288079	Hs.131220	NR_038424	ENSG00000261024	GS1-279B7.1	-	microtubule associated protein 1 light chain 3 beta pseudogene	pseudo
chr5	41509578	41509837	0	2.78161	14.1524	9.53228	6.61657	3.02476	1.19697	2.52701	0.0115038	0.0319	knockdown_0_peak_73860	+	0	NA	intron (NM_001005473, intron 1 of 2)	intron (NM_001005473, intron 1 of 2)	1023	NM_001005473	345557	Hs.145404	NM_001005473	ENSG00000182836	PLCXD3	-	phosphatidylinositol specific phospholipase C X domain containing 3	protein-coding
chr2	149990752	149991576	22.1853	26.8889	52.566	46.7082	37.0871	1.01156	0.400306	2.52697	0.0115051	0.0319	knockdown_0_peak_52249,control_0_peak_42115	+	0	NA	intron (NM_177964, intron 2 of 6)	intron (NM_001317004, intron 3 of 6)	96183	NM_177964	130576	Hs.357567	NM_177964	ENSG00000150556	LYPD6B	CT116|LYPD7	LY6/PLAUR domain containing 6B	protein-coding
chr2	87766251	87766567	58.1043	58.4137	32.3483	29.5501	44.6041	-0.913522	0.361522	-2.52688	0.0115081	0.0319	control_0_peak_40747,knockdown_0_peak_50480	+	0	NA	intron (NR_024206, intron 1 of 1)	intron (NR_024206, intron 1 of 1)	11435	NR_024206	112597	Hs.652166	NR_024204	ENSG00000222041	CYTOR	C2orf59|LINC00152|NCRNA00152	cytoskeleton regulator RNA	ncRNA
chr1	229432261	229432543	3.16933	1.8544	13.1415	14.2984	8.11591	2.46576	0.975805	2.5269	0.0115075	0.0319	knockdown_0_peak_10767	+	0	NA	intron (NR_073545, intron 4 of 7)	intron (NR_073545, intron 4 of 7)	-7727	NM_006542	10638	Hs.296169	NM_006542	ENSG00000213029	SPHAR	-	S-phase response (cyclin related)	protein-coding
chr3	192576437	192576641	3.16933	1.8544	13.1415	14.2984	8.11591	2.46576	0.975805	2.5269	0.0115075	0.0319	knockdown_0_peak_67758	+	0	NA	intron (NM_178496, intron 1 of 1)	intron (NM_178496, intron 1 of 1)	59411	NM_178496	151963	Hs.151443	NM_178496	ENSG00000180611	MB21D2	C3orf59	Mab-21 domain containing 2	protein-coding
chr9	108738334	108738830	3.16933	1.8544	16.1742	11.4387	8.15916	2.47258	0.978509	2.52688	0.0115081	0.0319	knockdown_0_peak_99327	+	0	NA	Intergenic	Intergenic	281776	NM_018112	55151	Hs.411925	NM_018112	ENSG00000095209	TMEM38B	C9orf87|D4Ertd89e|OI14|TRIC-B|TRICB|bA219P18.1	transmembrane protein 38B	protein-coding
chr10	117774226	117774816	3.16933	0.927202	6.06531	20.971	7.78321	2.7599	1.09222	2.52688	0.0115081	0.0319	knockdown_0_peak_15514	+	0	NA	Intergenic	Intergenic	257298	NM_145793	2674	Hs.388347	NM_005264	ENSG00000151892	GFRA1	GDNFR|GDNFRA|GFR-ALPHA-1|RET1L|RETL1|TRNR1	GDNF family receptor alpha 1	protein-coding
chr2	101767653	101768485	90.854	84.3754	60.6531	43.8485	69.9328	-0.747494	0.29582	-2.52685	0.011509	0.0319	control_0_peak_41070,knockdown_0_peak_50918	+	0	NA	promoter-TSS (NM_001102426)	promoter-TSS (NM_001330348)	-223	NM_001102426	11138	Hs.442657	NM_007063	ENSG00000204634	TBC1D8	AD3|GRAMD8|HBLP1|TBC1D8A|VRP	TBC1 domain family member 8	protein-coding
chr4	189082444	189082970	9.50798	17.6168	34.3701	33.363	23.7145	1.30659	0.517086	2.52683	0.0115096	0.0319	knockdown_0_peak_72453,control_0_peak_58354	+	0	NA	Intergenic	AluSx|SINE|Alu	22109	NM_178556	339976	Hs.348618	NM_178556	ENSG00000184108	TRIML1	RNF209	tripartite motif family like 1	protein-coding
chr13	35241818	35242399	8.45154	4.63601	24.2612	19.0646	14.1033	1.74066	0.688865	2.52686	0.0115088	0.0319	knockdown_0_peak_26628	+	0	NA	Intergenic	Intergenic	-27286	NR_047036	100874179	Hs.569253	NR_047036	ENSG00000225179	LINC00457	-	long intergenic non-protein coding RNA 457	ncRNA
chr6	82262381	82262594	1.05644	0	9.09797	10.4855	5.15998	4.30012	1.70179	2.52682	0.01151	0.0319	knockdown_0_peak_81507	+	0	NA	Intergenic	Intergenic	199941	NM_017633	55603	Hs.10784	NM_017633	ENSG00000112773	TENT5A	C6orf37|FAM46A|XTP11	terminal nucleotidyltransferase 5A	protein-coding
chr6	114972195	114972444	1.05644	0	9.09797	10.4855	5.15998	4.30012	1.70179	2.52682	0.01151	0.0319	knockdown_0_peak_82319	+	0	NA	Intergenic	Intergenic	-588278	NM_153612	222537	Hs.645477	NM_153612	ENSG00000249853	HS3ST5	3-OST-5|3OST5|HS3OST5|NBLA04021	heparan sulfate-glucosamine 3-sulfotransferase 5	protein-coding
chr2	168620151	168620473	0	0.927202	13.1415	6.6726	5.18533	4.32858	1.71305	2.52683	0.0115098	0.0319	knockdown_0_peak_52705	+	0	NA	Intergenic	Intergenic	-54870	NM_020981	8708	Hs.735833	NM_020981	ENSG00000172318	B3GALT1	beta3Gal-T1	beta-1,3-galactosyltransferase 1	protein-coding
chr3	172226663	172227017	0	0.927202	13.1415	6.6726	5.18533	4.32858	1.71305	2.52683	0.0115098	0.0319	knockdown_0_peak_66807	+	0	NA	intron (NM_001190942, intron 2 of 2)	intron (NM_001190942, intron 2 of 2)	14425	NM_001190943	8743	Hs.478275	NM_003810	ENSG00000121858	TNFSF10	APO2L|Apo-2L|CD253|TL2|TNLG6A|TRAIL	TNF superfamily member 10	protein-coding
chr14	70129465	70129849	44.3706	38.9425	17.185	20.971	30.3673	-1.12284	0.444376	-2.52678	0.0115112	0.0319	control_0_peak_23687,knockdown_0_peak_30380	+	0	NA	intron (NM_014734, intron 2 of 5)	intron (NM_014734, intron 2 of 5)	51347	NM_014734	9766	Hs.440025	NM_014734	ENSG00000100647	SUSD6	DRAGO|KIAA0247	sushi domain containing 6	protein-coding
chr1	78703064	78703891	248.264	230.873	168.818	185.879	208.459	-0.432027	0.170984	-2.52671	0.0115136	0.032	control_0_peak_3635,knockdown_0_peak_4009	+	0	NA	intron (NR_027310, intron 1 of 5)	intron (NR_027310, intron 1 of 5)	8194	NR_027310	149047	Hs.352665	NM_144700	ENSG00000237413	MGC27382	-	uncharacterized MGC27382	ncRNA
chr9	126193770	126194042	11.6209	12.0536	3.03266	0	6.67679	-2.99439	1.18514	-2.52661	0.0115171	0.032	control_0_peak_80705	+	0	NA	intron (NM_024820, intron 19 of 20)	MIRb|SINE|MIR	-29024	NR_030332	693186	0	NR_030332	ENSG00000207991	MIR601	MIRN601|hsa-mir-601	microRNA 601	ncRNA
chr11	119404542	119405257	130.999	133.517	81.8817	94.3696	110.192	-0.584789	0.231454	-2.52659	0.0115174	0.032	control_0_peak_16158,knockdown_0_peak_20648	+	0	NA	Intergenic	Intergenic	-110653	NM_006288	7070	Hs.644697	NM_006288	ENSG00000154096	THY1	CD90|CDw90	Thy-1 cell surface antigen	protein-coding
chr20	43965215	43965735	98.2491	84.3754	46.5007	62.913	73.0096	-0.734412	0.290676	-2.52656	0.0115184	0.032	control_0_peak_46002,knockdown_0_peak_57130	+	0	NA	intron (NM_002999, intron 1 of 4)	intron (NM_002999, intron 1 of 4)	11589	NM_002999	6385	Hs.632267	NM_002999	ENSG00000124145	SDC4	SYND4	syndecan 4	protein-coding
chr3	72564748	72565039	9.50798	10.1992	1.01089	0	5.17952	-4.32469	1.71174	-2.52649	0.011521	0.032	control_0_peak_52068	+	0	NA	Intergenic	Intergenic	-69119	NM_012234	23429	Hs.7910	NM_012234	ENSG00000163602	RYBP	AAP1|APAP-1|DEDAF|YEAF1	RING1 and YY1 binding protein	protein-coding
chr4	100738544	100739079	69.7252	66.7585	38.4136	38.1291	53.2566	-0.833826	0.330037	-2.52646	0.0115218	0.032	control_0_peak_56871,knockdown_0_peak_70660	+	0	NA	intron (NM_014395, intron 1 of 8)	intron (NM_014395, intron 1 of 8)	830	NM_014395	27071	Hs.436271	NM_014395	ENSG00000070190	DAPP1	BAM32	dual adaptor of phosphotyrosine and 3-phosphoinositides 1	protein-coding
chr6	22596329	22596764	13.7338	6.49041	31.3374	24.7839	19.0864	1.48808	0.589	2.52645	0.0115221	0.032	knockdown_0_peak_79473,control_0_peak_63384	+	0	NA	Intergenic	Intergenic	26868	NM_138574	154150	Hs.629246	NM_138574	ENSG00000112273	HDGFL1	HRP-1|Hdgfrp1|PWWP1|dJ309H15.1	HDGF like 1	protein-coding
chr1	230525441	230525767	3.16933	3.70881	15.1633	16.2049	9.56157	2.18508	0.86489	2.52643	0.0115228	0.032	knockdown_0_peak_10830	+	0	NA	intron (NM_001258311, intron 1 of 6)	ORSL-2a|DNA|hAT-Tip100	36070	NM_001258311	79605	Hs.520463	NM_024554	ENSG00000177614	PGBD5	-	piggyBac transposable element derived 5	protein-coding
chr12	10724194	10724673	3.16933	3.70881	15.1633	16.2049	9.56157	2.18508	0.86489	2.52643	0.0115228	0.032	knockdown_0_peak_21803	+	0	NA	Intergenic	LTR5_Hs|LTR|ERVK	28001	NR_028045	10748	Hs.159297	NM_006611	0	KLRA1P	KLRA1|KLRAP1|LY49L|Ly-49L|Ly49	killer cell lectin like receptor A1, pseudogene	pseudo
chr6	97336752	97337236	3.16933	3.70881	15.1633	16.2049	9.56157	2.18508	0.86489	2.52643	0.0115228	0.032	knockdown_0_peak_81845	+	0	NA	TTS (NM_014165)	TTS (NM_014165)	8773	NM_014165	29078	Hs.512144	NM_014165	ENSG00000123545	NDUFAF4	C6orf66|HRPAP20|HSPC125|My013|bA22L21.1	NADH:ubiquinone oxidoreductase complex assembly factor 4	protein-coding
chr8	126738646	126738892	13.7338	15.7624	4.04354	1.90646	8.86154	-2.32058	0.918529	-2.52641	0.0115235	0.032	control_0_peak_77651	+	0	NA	Intergenic	L2c|LINE|L2	224672	NR_038447	100130231	Hs.729642	NR_038446	ENSG00000245164	LINC00861	-	long intergenic non-protein coding RNA 861	ncRNA
chr13	113294967	113295479	27.4675	20.3984	51.5551	45.7549	36.294	1.02925	0.4074	2.52639	0.0115242	0.032	knockdown_0_peak_28441,control_0_peak_22271	+	0	NA	Intergenic	Intergenic	-6135	NM_207440	400165	Hs.591213	NM_207440	0	ATP11AUN	C13orf35|SMABLO1	ATP11A upstream neighbor	protein-coding
chr11	78765882	78766116	21.1288	16.6896	7.0762	2.85968	11.9386	-1.93569	0.766221	-2.52629	0.0115276	0.032	control_0_peak_15132	+	0	NA	intron (NM_001098816, intron 6 of 33)	AluSq|SINE|Alu	347154	NR_030598	100126333	0	NR_030598	ENSG00000211997	MIR708	MIRN708|hsa-mir-708	microRNA 708	ncRNA
chr6	108141104	108141985	19.016	17.6168	30.3266	52.4275	29.8467	1.1803	0.467215	2.52625	0.0115289	0.032	knockdown_0_peak_82071,control_0_peak_65351	+	0	NA	intron (NM_198081, intron 1 of 7)	intron (NM_198081, intron 1 of 7)	3977	NM_198081	256380	Hs.486109	NM_198081	ENSG00000146285	SCML4	dJ47M23.1	Scm polycomb group protein like 4	protein-coding
chr7	114395468	114396168	10.5644	18.544	36.3919	34.3162	24.9541	1.2678	0.501852	2.52624	0.0115292	0.032	knockdown_0_peak_89733	+	0	NA	Intergenic	Intergenic	102418	NR_037439	100500896	0	NR_037439	ENSG00000272230	MIR3666	-	microRNA 3666	ncRNA
chr8	131045082	131045688	39.0884	32.4521	59.6422	70.5389	50.4304	0.868589	0.34384	2.52614	0.0115323	0.032	knockdown_0_peak_96436,control_0_peak_77890	+	0	NA	Intergenic	AluSp|SINE|Alu	-16488	NR_046361	0	0	0	0	0	0	0	0
chr10	52017648	52018351	9.50798	3.70881	27.2939	17.1581	14.4172	1.76936	0.700423	2.52613	0.0115326	0.032	knockdown_0_peak_13202	+	0	NA	Intergenic	Intergenic	-9629	NM_019893	56624	Hs.512645	NM_019893	ENSG00000188611	ASAH2	BCDase|HNAC1|LCDase|N-CDase|NCDase	N-acylsphingosine amidohydrolase 2	protein-coding
chr20	55998704	55998980	15.8466	16.6896	40.4354	34.3162	26.822	1.19787	0.474198	2.52609	0.0115339	0.032	knockdown_0_peak_58052	+	0	NA	TTS (NR_039970)	MLT1E2|LTR|ERVL-MaLR	32388	NM_183425	55544	Hs.236361	NM_017495	ENSG00000132819	RBM38	HSRNASEB|RNPC1|SEB4B|SEB4D|dJ800J21.2	RNA binding motif protein 38	protein-coding
chr3	138493312	138493879	34.8626	33.3793	14.1524	14.2984	24.1732	-1.26148	0.499391	-2.52604	0.0115355	0.032	control_0_peak_53119	+	0	NA	Intergenic	Intergenic	-15394	NM_006219	5291	Hs.239818	NM_006219	ENSG00000051382	PIK3CB	P110BETA|PI3K|PI3KBETA|PIK3C1	phosphatidylinositol-4,5-bisphosphate 3-kinase catalytic subunit beta	protein-coding
chr2	222837690	222837985	0	2.78161	11.1197	12.392	6.57333	3.01622	1.19405	2.52605	0.0115353	0.032	knockdown_0_peak_54339	+	0	NA	Intergenic	Intergenic	-325029	NM_153038	151278	Hs.350729	NM_153038	ENSG00000163081	CCDC140	-	coiled-coil domain containing 140	protein-coding
chr2	46378712	46378963	9.50798	4.63601	24.2612	20.971	14.8441	1.69378	0.670529	2.52603	0.0115358	0.032	knockdown_0_peak_48961	+	0	NA	intron (NM_005400, intron 13 of 14)	intron (NM_005400, intron 13 of 14)	-145704	NM_001430	2034	Hs.468410	NM_001430	ENSG00000116016	EPAS1	ECYT4|HIF2A|HLF|MOP2|PASD2|bHLHe73	endothelial PAS domain protein 1	protein-coding
chr1	10034184	10034567	3.16933	5.56321	19.2068	16.2049	11.0361	2.00396	0.793329	2.52601	0.0115366	0.032	knockdown_0_peak_634	+	0	NA	intron (NM_022787, intron 2 of 4)	AluJb|SINE|Alu	-22880	NM_052960	116362	Hs.422688	NM_052960	ENSG00000162444	RBP7	CRABP4|CRBP4|CRBPIV	retinol binding protein 7	protein-coding
chr6	36901064	36901433	3.16933	5.56321	19.2068	16.2049	11.0361	2.00396	0.793329	2.52601	0.0115366	0.032	knockdown_0_peak_80414	+	0	NA	Intergenic	HAL1b|LINE|L1	-14791	NM_001199159	221476	Hs.25391	NM_153370	ENSG00000164530	PI16	CD364|CRISP9|MSMBBP|PSPBP	peptidase inhibitor 16	protein-coding
chr1	182544532	182545122	12.6773	11.1264	25.2721	36.2227	21.3246	1.37438	0.544104	2.52596	0.0115383	0.032	knockdown_0_peak_8191	+	0	NA	intron (NM_021133, intron 6 of 6)	MIRb|SINE|MIR	13567	NM_021133	6041	Hs.518545	NM_021133	ENSG00000135828	RNASEL	PRCA1|RNS4	ribonuclease L	protein-coding
chr16	10972396	10972760	9.50798	6.49041	25.2721	22.8775	16.037	1.59849	0.632834	2.52592	0.0115395	0.032	knockdown_0_peak_35856	+	0	NA	intron (NM_000246, intron 1 of 19)	intron (NM_000246, intron 1 of 19)	1523	NM_000246	4261	Hs.592051	NM_000246	ENSG00000179583	CIITA	C2TA|CIITAIV|MHC2TA|NLRA	class II major histocompatibility complex transactivator	protein-coding
chr17	18753293	18753629	3.16933	3.70881	18.1959	13.3452	9.60481	2.19105	0.867437	2.52589	0.0115405	0.032	knockdown_0_peak_39045	+	0	NA	Intergenic	AluJb|SINE|Alu	-6151	NM_001243936	5636	Hs.632236	NM_002767	ENSG00000141127	PRPSAP2	PAP41	phosphoribosyl pyrophosphate synthetase associated protein 2	protein-coding
chr10	58864266	58864690	4.22577	0	19.2068	25.7372	12.2924	3.45243	1.3669	2.52574	0.0115455	0.032	knockdown_0_peak_13323	+	0	NA	Intergenic	MIR|SINE|MIR	199841	NR_037490	100500834	0	NR_037490	ENSG00000264747	MIR3924	-	microRNA 3924	ncRNA
chr6	84882439	84882672	3.16933	0	18.1959	6.6726	7.00946	3.03233	1.20058	2.52572	0.0115462	0.032	knockdown_0_peak_81588	+	0	NA	intron (NM_014895, intron 16 of 26)	intron (NM_001286206, intron 16 of 26)	54780	NM_014895	22832	Hs.485865	NM_014895	ENSG00000135315	CEP162	C6orf84|KIAA1009|QN1	centrosomal protein 162	protein-coding
chr8	116917095	116917477	39.0884	45.4329	18.1959	20.971	30.9221	-1.11034	0.439618	-2.52569	0.0115471	0.032	control_0_peak_76505	+	0	NA	Intergenic	Intergenic	-236058	NM_014112	7227	Hs.657018	NM_014112	ENSG00000104447	TRPS1	GC79|LGCR	transcriptional repressor GATA binding 1	protein-coding
chr17	66462134	66462698	43.3141	57.4865	22.2395	27.6436	37.6709	-1.01663	0.402518	-2.52569	0.0115472	0.032	control_0_peak_32887,knockdown_0_peak_41134	+	0	NA	Intergenic	LTR88a|LTR|Gypsy?	-8763	NM_017983	55062	Hs.463964	NM_017983	ENSG00000070540	WIPI1	ATG18|ATG18A|WIPI49	WD repeat domain, phosphoinositide interacting 1	protein-coding
chr16	5130805	5131277	20.0724	24.1072	6.06531	7.62582	14.4677	-1.68984	0.66907	-2.52566	0.0115481	0.032	control_0_peak_28248	+	0	NA	exon (NM_019109, exon 10 of 13)	exon (NM_001330504, exon 10 of 13)	9231	NM_019109	56052	Hs.592086	NM_019109	ENSG00000033011	ALG1	CDG1K|HMAT1|HMT-1|HMT1|MT-1|Mat-1|hMat-1	ALG1, chitobiosyldiphosphodolichol beta-mannosyltransferase	protein-coding
chr1	116249388	116249711	21.1288	19.4712	37.4028	49.5679	31.8927	1.10254	0.436542	2.52562	0.0115494	0.032	knockdown_0_peak_5638,control_0_peak_4785	+	0	NA	intron (NM_001232, intron 8 of 10)	intron (NM_001232, intron 8 of 10)	61877	NM_001232	845	Hs.57975	NM_001232	ENSG00000118729	CASQ2	PDIB2	calsequestrin 2	protein-coding
chr5	151895457	151895686	2.11288	3.70881	14.1524	15.2516	8.80643	2.32094	0.919015	2.52547	0.0115545	0.032	knockdown_0_peak_77244	+	0	NA	Intergenic	Intergenic	-110731	NM_020167	56923	Hs.731911	NM_020167	ENSG00000132911	NMUR2	FM-4|FM4|NMU-R2|NMU2R|TGR-1|TGR1	neuromedin U receptor 2	protein-coding
chr6	112173957	112174228	2.11288	3.70881	14.1524	15.2516	8.80643	2.32094	0.919015	2.52547	0.0115545	0.032	knockdown_0_peak_82241	+	0	NA	intron (NM_002037, intron 1 of 13)	intron (NM_002037, intron 1 of 13)	20563	NM_002037	2534	Hs.390567	NM_002037	ENSG00000010810	FYN	SLK|SYN|p59-FYN	FYN proto-oncogene, Src family tyrosine kinase	protein-coding
chr12	110371871	110372331	8.45154	5.56321	28.3048	17.1581	14.8694	1.7054	0.675285	2.52545	0.011555	0.032	knockdown_0_peak_25264	+	0	NA	intron (NM_001135214, intron 17 of 18)	intron (NM_057169, intron 18 of 19)	33778	NM_032300	84260	Hs.410924	NM_032300	ENSG00000139437	TCHP	TpMs	trichoplein keratin filament binding	protein-coding
chrX	68244866	68245162	13.7338	11.1264	25.2721	38.1291	22.0654	1.35783	0.53766	2.52544	0.0115553	0.032	knockdown_0_peak_102599	+	0	NA	Intergenic	Intergenic	140351	NM_145119	64219	Hs.522679	NM_022368	ENSG00000181191	PJA1	PRAJA1|RNF70	praja ring finger ubiquitin ligase 1	protein-coding
chr3	157485395	157485993	10.5644	1.8544	28.3048	40.9888	20.4281	2.50072	0.990213	2.52543	0.0115556	0.032	knockdown_0_peak_66346	+	0	NA	Intergenic	Intergenic	224561	NM_001130002	152078	Hs.259046	NM_001099777	ENSG00000174899	PQLC2L	C3orf55	PQ loop repeat containing 2 like	protein-coding
chr6	111560018	111560260	2.11288	3.70881	17.185	12.392	8.84968	2.32742	0.921657	2.52525	0.0115616	0.0321	knockdown_0_peak_82204	+	0	NA	Intergenic	L1ME4a|LINE|L1	-20343	NM_153369	91749	Hs.400572	NM_153369	ENSG00000173214	MFSD4B	KIAA1919|NaGLT1	major facilitator superfamily domain containing 4B	protein-coding
chr4	2224547	2225079	5.28221	10.1992	24.2612	23.8307	15.8933	1.61952	0.64135	2.52518	0.011564	0.0321	knockdown_0_peak_68233	+	0	NA	intron (NM_181808, intron 1 of 23)	LTR16A|LTR|ERVL	6145	NM_181808	353497	Hs.368454	NM_181808	ENSG00000130997	POLN	POL4P	DNA polymerase nu	protein-coding
chr6	83263701	83264230	1.05644	6.49041	12.1306	22.8775	10.6387	2.17921	0.862994	2.52518	0.011564	0.0321	knockdown_0_peak_81537	+	0	NA	Intergenic	Intergenic	190004	NM_001166392	7162	Hs.71947	NM_006670	ENSG00000146242	TPBG	5T4|5T4AG|M6P1|WAIF1	trophoblast glycoprotein	protein-coding
chr6	69282528	69282845	2.11288	6.49041	14.1524	21.9242	11.17	2.04352	0.80927	2.52514	0.0115653	0.0321	knockdown_0_peak_81201	+	0	NA	Intergenic	L1PA17|LINE|L1	-62946	NM_001704	577	Hs.13261	NM_001704	ENSG00000135298	ADGRB3	BAI3	adhesion G protein-coupled receptor B3	protein-coding
chr16	82038520	82038825	3.16933	0.927202	14.1524	11.4387	7.42191	2.67655	1.05996	2.52513	0.0115655	0.0321	knockdown_0_peak_38096	+	0	NA	intron (NM_145168, intron 1 of 2)	intron (NM_145168, intron 1 of 2)	6421	NM_145168	93517	Hs.87779	NM_145168	ENSG00000184860	SDR42E1	HSPC105	short chain dehydrogenase/reductase family 42E, member 1	protein-coding
chr3	65073444	65073822	3.16933	0.927202	14.1524	11.4387	7.42191	2.67655	1.05996	2.52513	0.0115655	0.0321	knockdown_0_peak_63937	+	0	NA	Intergenic	MamRep434|DNA|TcMar-Tigger	367950	NR_030317	693126	0	NR_030317	ENSG00000207689	MIR548A2	MIRN548A2	microRNA 548a-2	ncRNA
chr9	119951314	119951648	3.16933	0.927202	14.1524	11.4387	7.42191	2.67655	1.05996	2.52513	0.0115655	0.0321	knockdown_0_peak_99862	+	0	NA	intron (NM_014010, intron 3 of 21)	intron (NM_014010, intron 3 of 21)	-8001	NR_003708	100124538	Hs.693445	NR_003708	ENSG00000207268	SNORA70C	U70C	small nucleolar RNA, H/ACA box 70C	snoRNA
chrX	109527416	109527794	3.16933	0.927202	14.1524	11.4387	7.42191	2.67655	1.05996	2.52513	0.0115655	0.0321	knockdown_0_peak_103138	+	0	NA	intron (NM_015365, intron 1 of 5)	intron (NM_015365, intron 1 of 5)	33775	NM_015365	9949	Hs.656243	NM_015365	ENSG00000101935	AMMECR1	AMMERC1|MFHIEN	Alport syndrome, mental retardation, midface hypoplasia and elliptocytosis chromosomal region gene 1	protein-coding
chr11	47869429	47870371	80.2896	72.3217	53.5769	32.4097	59.6495	-0.83052	0.328912	-2.52505	0.0115681	0.0321	control_0_peak_13713,knockdown_0_peak_17943	+	0	NA	exon (NM_015231, exon 1 of 36)	exon (NM_001318399, exon 1 of 3)	157	NM_015231	23279	Hs.643526	NM_015231	ENSG00000030066	NUP160	-	nucleoporin 160	protein-coding
chr2	41826284	41826561	3.16933	0.927202	13.1415	12.392	7.4075	2.67409	1.05904	2.52503	0.011569	0.0321	knockdown_0_peak_48717	+	0	NA	Intergenic	Intergenic	-278273	NR_033996	388942	Hs.631883	NR_033996	ENSG00000214691	LINC01913	-	long intergenic non-protein coding RNA 1913	ncRNA
chr13	76957942	76958574	28.5239	31.5249	7.0762	15.2516	20.5942	-1.42099	0.562766	-2.52501	0.0115695	0.0321	control_0_peak_21511	+	0	NA	Intergenic	Intergenic	502282	NM_138444	115207	Hs.644125	NM_138444	ENSG00000178695	KCTD12	C13orf2|PFET1|PFETIN	potassium channel tetramerization domain containing 12	protein-coding
chr5	57137506	57138039	15.8466	12.0536	27.2939	40.9888	24.0457	1.29969	0.51473	2.52499	0.01157	0.0321	knockdown_0_peak_74236	+	0	NA	Intergenic	Intergenic	-359136	NM_001017992	345651	Hs.482167	NM_001017992	ENSG00000169067	ACTBL2	ACT	actin, beta like 2	protein-coding
chr13	22184108	22184408	15.8466	19.4712	3.03266	5.71937	11.0175	-2.00769	0.795148	-2.52493	0.0115723	0.0321	control_0_peak_20466	+	0	NA	Intergenic	Intergenic	-5903	NM_152726	221154	Hs.412103	NM_152726	ENSG00000165487	MICU2	1110008L20Rik|EFHA1	mitochondrial calcium uptake 2	protein-coding
chr11	85524846	85525192	33.8062	22.2528	13.1415	6.6726	18.9683	-1.50225	0.594981	-2.52488	0.0115739	0.0321	control_0_peak_15237	+	0	NA	Intergenic	AluJb|SINE|Alu	-2841	NM_032943	54843	Hs.369520	NM_032379	ENSG00000137501	SYTL2	CHR11SYT|EXO4|PPP1R151|SGA72M|SLP2|SLP2A	synaptotagmin like 2	protein-coding
chr7	132149182	132149728	6.33865	6.49041	17.185	25.7372	13.9378	1.7439	0.690692	2.52486	0.0115743	0.0321	knockdown_0_peak_90822	+	0	NA	intron (NM_001105543, intron 3 of 3)	intron (NM_001105543, intron 3 of 3)	111868	NM_020911	91584	Hs.511454	NM_020911	ENSG00000221866	PLXNA4	FAYV2820|PLEXA4|PLXNA4A|PLXNA4B|PRO34003	plexin A4	protein-coding
chr15	91458885	91459432	24.2982	33.3793	10.1089	11.4387	19.8063	-1.42324	0.563698	-2.52483	0.0115753	0.0321	control_0_peak_27451	+	0	NA	intron (NM_006122, intron 18 of 21)	MIR3|SINE|MIR	11738	NM_006122	4122	Hs.116459	NM_006122	ENSG00000196547	MAN2A2	MANA2X	mannosidase alpha class 2A member 2	protein-coding
chr12	46602257	46602474	23.2417	25.9617	8.08708	8.57905	16.4674	-1.56262	0.618916	-2.52476	0.0115776	0.0321	control_0_peak_17683	+	0	NA	intron (NM_030674, intron 6 of 16)	intron (NM_001077484, intron 6 of 16)	60843	NM_001077484	81539	Hs.533770	NM_030674	ENSG00000111371	SLC38A1	ATA1|NAT2|SAT1|SNAT1	solute carrier family 38 member 1	protein-coding
chr2	241929288	241929581	29.5804	28.7433	14.1524	7.62582	20.0255	-1.42716	0.565276	-2.52472	0.011579	0.0321	control_0_peak_44287	+	0	NA	Intergenic	intron (NM_001351305, intron 30 of 31)	-8821	NM_001080437	25992	Hs.471834	NM_001080437	ENSG00000162804	SNED1	IRE-BP1|SST3|Snep	sushi, nidogen and EGF like domains 1	protein-coding
chr2	10110473	10110826	6.33865	8.34482	26.283	20.0178	15.2461	1.64845	0.652923	2.52472	0.0115789	0.0321	knockdown_0_peak_47340	+	0	NA	intron (NM_198182, intron 8 of 15)	intron (NM_198182, intron 8 of 15)	18857	NM_198182	29841	Hs.418493	NM_198182	ENSG00000134317	GRHL1	LBP32|MGR|NH32|TFCP2L2	grainyhead like transcription factor 1	protein-coding
chr7	104652891	104654741	548.294	518.306	456.92	406.075	482.399	-0.305658	0.121082	-2.52438	0.0115903	0.0321	control_0_peak_71380,knockdown_0_peak_89233	+	0	NA	promoter-TSS (NM_182931)	promoter-TSS (NM_018682)	772	NR_024586	100216545	Hs.631150	NR_024586	0	KMT2E-AS1	-	KMT2E antisense RNA 1	ncRNA
chr11	17410659	17411475	82.4025	78.8122	48.5225	46.7082	64.1113	-0.759178	0.300742	-2.52435	0.0115913	0.0321	control_0_peak_13036,knockdown_0_peak_17048	+	0	NA	promoter-TSS (NM_000525)	promoter-TSS (NM_001166290)	-189	NM_001166290	3767	Hs.248141	NM_000525	ENSG00000187486	KCNJ11	BIR|HHF2|IKATP|KIR6.2|MODY13|PHHI|TNDM3	potassium voltage-gated channel subfamily J member 11	protein-coding
chr11	74733846	74734399	50.7092	62.1225	31.3374	27.6436	42.9532	-0.939873	0.372352	-2.52415	0.0115978	0.0321	knockdown_0_peak_19201,control_0_peak_14922	+	0	NA	Intergenic	Intergenic	34172	NM_006656	10825	Hs.191074	NM_006656	ENSG00000162139	NEU3	SIAL3	neuraminidase 3	protein-coding
chr1	202760116	202760378	2.11288	4.63601	11.1197	20.971	9.70991	2.23185	0.884197	2.52415	0.0115978	0.0321	knockdown_0_peak_9122	+	0	NA	intron (NM_006618, intron 1 of 26)	intron (NM_001347591, intron 1 of 25)	17302	NM_006618	10765	Hs.18891	NM_006618	ENSG00000117139	KDM5B	CT31|JARID1B|PLU-1|PLU1|PPP1R98|PUT1|RBBP2H1A|RBP2-H1	lysine demethylase 5B	protein-coding
chr10	79165549	79165845	100.362	64.9041	55.5987	37.1759	64.5102	-0.831018	0.32923	-2.52413	0.0115986	0.0321	control_0_peak_11015	+	0	NA	intron (NM_002247, intron 1 of 26)	intron (NM_001014797, intron 1 of 28)	231880	NM_001271519	3778	Hs.144795	NM_002247	ENSG00000156113	KCNMA1	BKTM|CADEDS|KCa1.1|MaxiK|PNKD3|SAKCA|SLO|SLO-ALPHA|SLO1|bA205K10.1|hSlo|mSLO1	potassium calcium-activated channel subfamily M alpha 1	protein-coding
chr1	16419914	16420460	3.16933	6.49041	20.2177	17.1581	11.7589	1.93293	0.765785	2.52412	0.0115989	0.0321	knockdown_0_peak_915	+	0	NA	Intergenic	Intergenic	-20060	NM_182623	348487	Hs.126825	NM_182623	ENSG00000185519	FAM131C	C1orf117	family with sequence similarity 131 member C	protein-coding
chr11	69282184	69282538	14.7902	16.6896	2.02177	4.76614	9.56693	-2.20455	0.873407	-2.52408	0.0116002	0.0321	control_0_peak_14613	+	0	NA	Intergenic	L4|LINE|RTE	-173512	NM_053056	595	Hs.523852	NM_053056	ENSG00000110092	CCND1	BCL1|D11S287E|PRAD1|U21B31	cyclin D1	protein-coding
chr14	62020628	62021011	14.7902	16.6896	2.02177	4.76614	9.56693	-2.20455	0.873407	-2.52408	0.0116002	0.0321	control_0_peak_23360	+	0	NA	Intergenic	Intergenic	-16439	NR_039985	400221	Hs.344000	NR_039985	ENSG00000232774	FLJ22447	-	uncharacterized LOC400221	ncRNA
chr16	78494217	78494546	15.8466	22.2528	2.02177	7.62582	11.9368	-1.97187	0.781215	-2.5241	0.0115994	0.0321	control_0_peak_30115	+	0	NA	intron (NM_016373, intron 8 of 8)	intron (NM_016373, intron 8 of 8)	361054	NM_130791	51741	Hs.461453	NM_016373	ENSG00000186153	WWOX	D16S432E|EIEE28|FOR|FRA16D|HHCMA56|PRO0128|SCAR12|SDR41C1|WOX1	WW domain containing oxidoreductase	protein-coding
chr11	9972541	9973271	3.16933	4.63601	19.2068	14.2984	10.3276	2.08988	0.827979	2.52407	0.0116005	0.0321	knockdown_0_peak_16641	+	0	NA	intron (NM_030962, intron 16 of 39)	L2c|LINE|L2	-191826	NR_033972	440028	Hs.677541	NR_033972	ENSG00000245522	LOC440028	-	uncharacterized LOC440028	ncRNA
chr12	16450280	16450803	3.16933	4.63601	19.2068	14.2984	10.3276	2.08988	0.827979	2.52407	0.0116005	0.0321	knockdown_0_peak_22022	+	0	NA	Intergenic	MER39B|LTR|ERV1	-19922	NM_001170798	729025	Hs.692712	NM_001170798	ENSG00000188991	SLC15A5	-	solute carrier family 15 member 5	protein-coding
chr6	116363355	116363831	3.16933	4.63601	19.2068	14.2984	10.3276	2.08988	0.827979	2.52407	0.0116005	0.0321	knockdown_0_peak_82335	+	0	NA	intron (NM_002031, intron 1 of 7)	L1PA7|LINE|L1	3699	NR_027338	728402	Hs.729953	NR_027338	0	TPI1P3	-	triosephosphate isomerase 1 pseudogene 3	pseudo
chr3	195776541	195776768	13.7338	6.49041	26.283	29.5501	19.0143	1.48267	0.587419	2.52404	0.0116015	0.0321	knockdown_0_peak_67990	+	0	NA	exon (NM_003234, exon 19 of 19)	3' UTR (NM_001128148, exon 19 of 19)	32307	NM_003234	7037	Hs.529618	NM_003234	ENSG00000072274	TFRC	CD71|IMD46|T9|TFR|TFR1|TR|TRFR|p90	transferrin receptor	protein-coding
chr19	31705004	31705353	24.2982	33.3793	11.1197	10.4855	19.8207	-1.42133	0.563134	-2.52397	0.0116038	0.0322	control_0_peak_36302	+	0	NA	Intergenic	intron (NR_138036, intron 2 of 4)	64395	NR_026894	0	0	0	0	0	0	0	0
chr14	23405516	23406251	10.5644	8.34482	29.3157	23.8307	18.0139	1.49542	0.592493	2.52394	0.0116049	0.0322	knockdown_0_peak_28756	+	0	NA	Intergenic	AluY|SINE|Alu	-7222	NM_006109	10419	Hs.367854	NM_006109	ENSG00000100462	PRMT5	HRMT1L5|IBP72|JBP1|SKB1|SKB1Hs	protein arginine methyltransferase 5	protein-coding
chr19	55896491	55897529	301.086	223.456	175.894	204.944	226.345	-0.457372	0.181215	-2.52392	0.0116056	0.0322	knockdown_0_peak_46886,control_0_peak_37763	+	0	NA	promoter-TSS (NM_001136136)	promoter-TSS (NM_001136137)	-290	NM_001136135	6158	Hs.652114	NM_000991	ENSG00000108107	RPL28	L28	ribosomal protein L28	protein-coding
chr19	39427569	39427984	5.28221	0.927202	16.1742	14.2984	9.1705	2.33478	0.925064	2.52392	0.0116056	0.0322	knockdown_0_peak_45663	+	0	NA	Intergenic	HERVK9-int|LTR|ERVK	6182	NM_033363	6183	Hs.411125	NM_021107	ENSG00000128626	MRPS12	MPR-S12|MT-RPS12|RPMS12|RPS12|RPSM12	mitochondrial ribosomal protein S12	protein-coding
chr17	20901277	20901744	11.6209	5.56321	31.3374	20.0178	17.1348	1.59394	0.631541	2.5239	0.0116063	0.0322	knockdown_0_peak_39109	+	0	NA	Intergenic	HERVL-int|LTR|ERVL	44842	NM_015276	23326	Hs.462492	NM_015276	ENSG00000124422	USP22	USP3L	ubiquitin specific peptidase 22	protein-coding
chr8	129567246	129567561	7.3951	18.544	1.01089	2.85968	7.45243	-2.7402	1.08572	-2.52384	0.011608	0.0322	control_0_peak_77852	+	0	NA	Intergenic	intron (NR_121672, intron 2 of 7)	405041	NR_031613	100302281	0	NR_031613	ENSG00000221261	MIR1208	MIRN1208|hsa-mir-1208	microRNA 1208	ncRNA
chr4	154355061	154355398	1.05644	4.63601	21.2286	9.53228	9.11333	2.39572	0.949232	2.52385	0.0116079	0.0322	knockdown_0_peak_71842	+	0	NA	Intergenic	Intergenic	-32269	NM_001131007	23240	Hs.732450	NM_015196	ENSG00000121210	TMEM131L	KIAA0922	transmembrane 131 like	protein-coding
chr3	108943143	108943478	9.50798	6.49041	26.283	21.9242	16.0514	1.59973	0.633852	2.52382	0.0116087	0.0322	knockdown_0_peak_64649	+	0	NA	Intergenic	LTR28|LTR|ERV1	46298	NR_026767	677779	Hs.618669	NM_001040054	ENSG00000214381	LINC00488	C3orf66	long intergenic non-protein coding RNA 488	ncRNA
chr2	43202343	43202779	25.3546	31.5249	15.1633	4.76614	19.2022	-1.52607	0.604679	-2.52376	0.0116106	0.0322	control_0_peak_39460	+	0	NA	Intergenic	Intergenic	-182810	NM_012205	23498	Hs.368805	NM_012205	ENSG00000162882	HAAO	3-HAO|HAO|VCRL1|h3HAO	3-hydroxyanthranilate 3,4-dioxygenase	protein-coding
chr6	86858109	86858538	4.22577	3.70881	16.1742	17.1581	10.3167	2.07467	0.822067	2.52372	0.0116121	0.0322	knockdown_0_peak_81636	+	0	NA	Intergenic	LTR1|LTR|ERV1	-469872	NR_003038	387066	Hs.292457	NR_003038	ENSG00000203875	SNHG5	C6orf160|LINC00044|NCRNA00044|U50HG	small nucleolar RNA host gene 5	ncRNA
chr4	89786368	89786585	1.05644	0	13.1415	6.6726	5.21764	4.3133	1.7091	2.52373	0.0116118	0.0322	knockdown_0_peak_70417	+	0	NA	intron (NM_014883, intron 6 of 23)	intron (NM_014883, intron 6 of 23)	-41964	NM_001265578	10144	Hs.97270	NM_014883	ENSG00000138640	FAM13A	ARHGAP48|FAM13A1	family with sequence similarity 13 member A	protein-coding
chr6	147867826	147868077	1.05644	0	13.1415	6.6726	5.21764	4.3133	1.7091	2.52373	0.0116118	0.0322	knockdown_0_peak_83419	+	0	NA	intron (NM_001030060, intron 1 of 1)	intron (NM_001030060, intron 1 of 1)	38123	NM_001030060	389432	Hs.567973	NM_001030060	ENSG00000203727	SAMD5	dJ875H10.1	sterile alpha motif domain containing 5	protein-coding
chr13	51515687	51516007	10.5644	14.8352	3.03266	0.953228	7.34638	-2.69011	1.06595	-2.52367	0.0116137	0.0322	control_0_peak_21261	+	0	NA	intron (NM_024570, intron 5 of 10)	intron (NM_024570, intron 5 of 10)	-30999	NR_046552	100874255	Hs.741501	NR_046552	0	RNASEH2B-AS1	-	RNASEH2B antisense RNA 1	ncRNA
chr19	55099229	55099609	1.05644	4.63601	11.1197	19.0646	8.96919	2.37393	0.940664	2.52367	0.0116135	0.0322	knockdown_0_peak_46827	+	0	NA	TTS (NM_006866)	TTS (NM_001290270)	-5622	NM_006863	11024	Hs.710507	NM_006863	ENSG00000104974	LILRA1	CD85I|LIR-6|LIR6	leukocyte immunoglobulin like receptor A1	protein-coding
chr18	57721019	57721411	12.6773	6.49041	25.2721	28.5968	18.2592	1.50699	0.59715	2.52365	0.0116145	0.0322	knockdown_0_peak_43511	+	0	NA	Intergenic	Intergenic	154023	NM_021127	5366	Hs.96	NM_021127	ENSG00000141682	PMAIP1	APR|NOXA	phorbol-12-myristate-13-acetate-induced protein 1	protein-coding
chr3	71930004	71931007	64.443	43.5785	23.2504	30.5033	40.4438	-0.999363	0.396001	-2.52364	0.0116148	0.0322	control_0_peak_52040,knockdown_0_peak_64110	+	0	NA	Intergenic	Intergenic	-96148	NM_021935	60675	Hs.528665	NM_021935	ENSG00000163421	PROK2	BV8|HH4|KAL4|MIT1|PK2	prokineticin 2	protein-coding
chr2	121433018	121433380	41.2013	33.3793	16.1742	16.2049	26.7399	-1.20085	0.475845	-2.52363	0.0116152	0.0322	control_0_peak_41605	+	0	NA	Intergenic	Intergenic	-121668	NM_005270	2736	Hs.111867	NM_005270	ENSG00000074047	GLI2	CJS|HPE9|PHS2|THP1|THP2	GLI family zinc finger 2	protein-coding
chr3	196466546	196467615	185.934	158.552	137.48	98.1825	145.037	-0.548164	0.217216	-2.52359	0.0116162	0.0322	control_0_peak_55085,knockdown_0_peak_68047	+	0	NA	intron (NM_002577, intron 1 of 14)	CpG	352	NM_002577	5062	Hs.518530	NM_002577	ENSG00000180370	PAK2	PAK65|PAKgamma	p21 (RAC1) activated kinase 2	protein-coding
chr9	19243578	19244058	30.6368	25.0345	0	4.76614	15.1094	-3.53033	1.39897	-2.52352	0.0116188	0.0322	control_0_peak_78574	+	0	NA	intron (NR_073201, intron 1 of 31)	AluJb|SINE|Alu	13055	NM_017925	55667	Hs.249591	NM_017925	ENSG00000137145	DENND4C	C9orf55|C9orf55B|RAB10GEF|bA513M16.3	DENN domain containing 4C	protein-coding
chr10	76179560	76179880	16.9031	7.41762	26.283	37.1759	21.9449	1.40292	0.555965	2.52341	0.0116224	0.0322	knockdown_0_peak_14222	+	0	NA	intron (NM_001202450, intron 6 of 9)	intron (NM_001202450, intron 6 of 9)	243473	NM_001202449	132	Hs.656586	NM_001123	ENSG00000156110	ADK	AK	adenosine kinase	protein-coding
chr10	53992478	53993109	21.1288	19.4712	6.06531	5.71937	13.0962	-1.78423	0.707075	-2.52339	0.0116229	0.0322	control_0_peak_10129	+	0	NA	intron (NM_001098512, intron 9 of 17)	intron (NM_001098512, intron 9 of 17)	81095	NR_038277	100506939	Hs.584791	NR_038277	0	PRKG1-AS1	-	PRKG1 antisense RNA 1	ncRNA
chr11	102506880	102507218	5.28221	14.8352	0	0.953228	5.26767	-4.36925	1.73159	-2.52327	0.011627	0.0322	control_0_peak_15591	+	0	NA	Intergenic	Intergenic	-10986	NM_004771	9313	Hs.591946	NM_004771	ENSG00000137674	MMP20	AI2A2|MMP-20	matrix metallopeptidase 20	protein-coding
chr1	206934671	206935233	24.2982	28.7433	63.6858	42.8953	39.9056	1.001	0.396712	2.52325	0.0116276	0.0322	knockdown_0_peak_9458,control_0_peak_7468	+	0	NA	Intergenic	Intergenic	10887	NM_000572	3586	Hs.193717	NM_000572	ENSG00000136634	IL10	CSIF|GVHDS|IL-10|IL10A|TGIF	interleukin 10	protein-coding
chr20	55516433	55516977	26.4111	21.3256	8.08708	7.62582	15.8624	-1.60106	0.634544	-2.52317	0.0116303	0.0322	control_0_peak_46800	+	0	NA	Intergenic	Intergenic	312347	NM_003222	7022	Hs.473152	NM_003222	ENSG00000087510	TFAP2C	AP2-GAMMA|ERF1|TFAP2G|hAP-2g	transcription factor AP-2 gamma	protein-coding
chrX	153774744	153776117	169.031	151.134	111.197	110.574	135.484	-0.528132	0.209313	-2.52317	0.0116303	0.0322	knockdown_0_peak_103840,control_0_peak_83482	+	0	NA	promoter-TSS (NM_000402)	promoter-TSS (NM_001321397)	-132	NM_001099857	8517	Hs.43505	NM_003639	ENSG00000269335	IKBKG	AMCBX1|FIP-3|FIP3|Fip3p|IKK-gamma|IKKAP1|IKKG|IMD33|IP|IP1|IP2|IPD2|NEMO|ZC2HC9	inhibitor of nuclear factor kappa B kinase subunit gamma	protein-coding
chr3	65779357	65779982	11.6209	11.1264	25.2721	34.3162	20.5839	1.39214	0.551745	2.52316	0.0116307	0.0322	knockdown_0_peak_63953	+	0	NA	intron (NM_015520, intron 1 of 24)	intron (NM_001033057, intron 1 of 22)	-99822	NR_046575	100873983	Hs.663889	NR_046575	ENSG00000240175	MAGI1-AS1	-	MAGI1 antisense RNA 1	ncRNA
chr17	54838663	54839351	23.2417	17.6168	5.05443	6.6726	13.1464	-1.79414	0.711086	-2.5231	0.0116325	0.0322	control_0_peak_32423	+	0	NA	Intergenic	MER102b|DNA|hAT-Charlie	72249	NM_001085430	339210	Hs.658949	NM_001085430	ENSG00000214226	C17orf67	-	chromosome 17 open reading frame 67	protein-coding
chr19	5292928	5293512	23.2417	17.6168	5.05443	6.6726	13.1464	-1.79414	0.711086	-2.5231	0.0116325	0.0322	control_0_peak_35295	+	0	NA	intron (NM_002850, intron 1 of 37)	CpG	47594	NM_002850	5802	Hs.744928	NM_002850	ENSG00000105426	PTPRS	PTPSIGMA|R-PTP-S|R-PTP-sigma	protein tyrosine phosphatase, receptor type S	protein-coding
chr12	11307230	11307511	0	0.927202	8.08708	11.4387	5.11325	4.31166	1.70887	2.52311	0.0116323	0.0322	knockdown_0_peak_21816	+	0	NA	intron (NR_037918, intron 1 of 10)	LTR48|LTR|ERV1	-16410	NM_001271592	100129361	Hs.521817	NM_001271592	ENSG00000256537	SMIM10L1	-	small integral membrane protein 10 like 1	protein-coding
chr5	74129569	74129840	10.5644	10.1992	1.01089	0.953228	5.68194	-3.40267	1.34866	-2.523	0.0116359	0.0322	control_0_peak_59844	+	0	NA	intron (NR_046462, intron 4 of 11)	intron (NR_046462, intron 4 of 11)	32508	NR_046462	26049	Hs.91662	NM_015566	ENSG00000198780	FAM169A	SLAP75	family with sequence similarity 169 member A	protein-coding
chr5	121698175	121698613	4.22577	0	25.2721	19.0646	12.1406	3.43236	1.36043	2.52298	0.0116364	0.0322	knockdown_0_peak_75809	+	0	NA	intron (NM_005460, intron 1 of 10)	intron (NM_001308107, intron 1 of 8)	50574	NM_001242935	9627	Hs.426463	NM_005460	ENSG00000064692	SNCAIP	SYPH1|Sph1	synuclein alpha interacting protein	protein-coding
chr10	127273532	127273859	21.1288	23.18	5.05443	8.57905	14.4856	-1.69572	0.672152	-2.52282	0.0116418	0.0322	control_0_peak_12162	+	0	NA	Intergenic	LTR16D1|LTR|ERVL	10755	NR_023362	100169752	Hs.652647	NR_023362	ENSG00000237675	TEX36-AS1	-	TEX36 antisense RNA 1	ncRNA
chr11	128318202	128318738	21.1288	12.9808	32.3483	45.7549	28.0532	1.20756	0.478661	2.52279	0.0116429	0.0322	knockdown_0_peak_20994	+	0	NA	Intergenic	Intergenic	73735	NM_005238	2113	Hs.369438	NM_005238	ENSG00000134954	ETS1	ETS-1|EWSR2|c-ets-1|p54	ETS proto-oncogene 1, transcription factor	protein-coding
chr8	145693031	145693447	100.362	88.0842	58.6313	57.1937	76.0678	-0.700519	0.277681	-2.52275	0.0116441	0.0322	control_0_peak_78262,knockdown_0_peak_96896	+	0	NA	intron (NM_145754, intron 6 of 16)	intron (NM_145754, intron 6 of 16)	1501	NM_145754	90990	Hs.528713	NM_145754	ENSG00000167702	KIFC2	-	kinesin family member C2	protein-coding
chr1	87731612	87731873	10.5644	6.49041	28.3048	21.9242	16.821	1.56866	0.621823	2.52267	0.0116466	0.0323	knockdown_0_peak_4309	+	0	NA	Intergenic	Intergenic	-62409	NM_006769	8543	Hs.436792	NM_006769	ENSG00000143013	LMO4	-	LIM domain only 4	protein-coding
chr1	1691050	1691365	53.8786	58.4137	30.3266	28.5968	42.8039	-0.93207	0.369485	-2.52262	0.0116484	0.0323	knockdown_0_peak_115,control_0_peak_94	+	0	NA	exon (NM_001198994, exon 4 of 14)	exon (NM_001198994, exon 4 of 14)	-1126	NM_001198995	65220	Hs.654792	NM_023018	ENSG00000008130	NADK	dJ283E3.1	NAD kinase	protein-coding
chr20	23138328	23138670	9.50798	11.1264	28.3048	27.6436	19.1457	1.43511	0.568905	2.52258	0.0116497	0.0323	knockdown_0_peak_56174	+	0	NA	Intergenic	Intergenic	-25226	NR_034149	200261	Hs.352228	NM_182535	ENSG00000233746	LINC00656	-	long intergenic non-protein coding RNA 656	ncRNA
chr13	60140827	60141296	29.5804	17.6168	5.05443	9.53228	15.446	-1.68133	0.666522	-2.52255	0.0116509	0.0323	control_0_peak_21354	+	0	NA	Intergenic	Intergenic	-445824	NR_046539	100874195	Hs.664101	NR_046539	ENSG00000227528	DIAPH3-AS1	-	DIAPH3 antisense RNA 1	ncRNA
chr16	87421719	87422389	121.491	105.701	72.7837	73.3986	93.3435	-0.634029	0.251348	-2.52252	0.0116519	0.0323	control_0_peak_30356,knockdown_0_peak_38255	+	0	NA	intron (NR_024568, intron 2 of 9)	intron (NM_001282683, intron 2 of 9)	3654	NR_024568	0	0	0	0	0	0	0	0
chr20	61064358	61064871	39.0884	38.0153	16.1742	18.1113	27.8473	-1.16766	0.462904	-2.52247	0.0116535	0.0323	control_0_peak_47063	+	0	NA	Intergenic	Intergenic	-13588	NM_080473	140628	Hs.352250	NM_080473	ENSG00000130700	GATA5	CHTD5|GATAS|bB379O24.1	GATA binding protein 5	protein-coding
chr5	158937265	158937837	124.66	117.755	75.8164	82.9308	100.291	-0.609122	0.241482	-2.52244	0.0116545	0.0323	knockdown_0_peak_77504,control_0_peak_61782	+	0	NA	Intergenic	Intergenic	-44267	NR_027110	285627	Hs.552766	NR_027110	ENSG00000253298	LINC01845	-	long intergenic non-protein coding RNA 1845	ncRNA
chr5	92498536	92499185	1.05644	6.49041	16.1742	18.1113	10.4581	2.14599	0.850769	2.52241	0.0116553	0.0323	knockdown_0_peak_75141	+	0	NA	Intergenic	Intergenic	407639	NR_015369	441094	Hs.457407	NR_015369	ENSG00000237187	NR2F1-AS1	-	NR2F1 antisense RNA 1	ncRNA
chr4	47465017	47465985	82.4025	84.3754	58.6313	39.0823	66.1229	-0.775068	0.307275	-2.52239	0.0116561	0.0323	control_0_peak_55834,knockdown_0_peak_69160	+	0	NA	intron (NM_017845, intron 1 of 4)	intron (NM_017845, intron 1 of 4)	175	NM_017845	54951	Hs.23956	NM_017845	ENSG00000169019	COMMD8	-	COMM domain containing 8	protein-coding
chr6	140558265	140558752	6.33865	7.41762	17.185	27.6436	14.6462	1.70295	0.675134	2.52239	0.011656	0.0323	knockdown_0_peak_83199	+	0	NA	Intergenic	Intergenic	32119	NR_037441	100500879	0	NR_037441	ENSG00000263514	MIR3668	-	microRNA 3668	ncRNA
chr1	38539703	38540012	16.9031	20.3984	3.03266	6.6726	11.7517	-1.93571	0.76743	-2.52233	0.011658	0.0323	control_0_peak_2054	+	0	NA	Intergenic	Intergenic	-15046	NR_037432	100500801	0	NR_037432	ENSG00000265596	MIR3659	mir-3659	microRNA 3659	ncRNA
chr6	106829622	106830110	28.5239	30.5977	9.09797	13.3452	20.3912	-1.39431	0.552798	-2.52228	0.0116598	0.0323	control_0_peak_65301	+	0	NA	Intergenic	Intergenic	-56171	NM_004849	9474	Hs.486063	NM_004849	ENSG00000057663	ATG5	APG5|APG5-LIKE|APG5L|ASP|SCAR25|hAPG5	autophagy related 5	protein-coding
chr21	40284878	40285606	60.2172	57.4865	30.3266	32.4097	45.11	-0.906482	0.35939	-2.52228	0.0116597	0.0323	control_0_peak_47756,knockdown_0_peak_59307	+	0	NA	Intergenic	intron (NR_120405, intron 2 of 3)	107487	NM_005239	2114	Hs.644231	NM_005239	ENSG00000157557	ETS2	ETS2IT1	ETS proto-oncogene 2, transcription factor	protein-coding
chr1	159876891	159877208	17.9595	17.6168	46.5007	33.363	28.86	1.16508	0.461933	2.52218	0.0116631	0.0323	control_0_peak_5756,knockdown_0_peak_6892	+	0	NA	Intergenic	MER21A|LTR|ERVL	-7143	NM_012337	25790	Hs.647705	NM_012337	ENSG00000213085	CFAP45	CCDC19|NESG1	cilia and flagella associated protein 45	protein-coding
chr16	66469273	66469777	5.28221	3.70881	18.1959	17.1581	11.0863	1.98462	0.786867	2.52217	0.0116632	0.0323	knockdown_0_peak_37533	+	0	NA	intron (NM_001197224, intron 1 of 4)	AluSc8|SINE|Alu	8325	NM_001178020	146227	Hs.97805	NM_001136106	ENSG00000166546	BEAN1	BEAN|SCA31	brain expressed associated with NEDD4 1	protein-coding
chr7	66119109	66120351	298.973	260.544	231.493	185.879	244.222	-0.422622	0.167563	-2.52216	0.0116637	0.0323	knockdown_0_peak_87407,control_0_peak_69984	+	0	NA	Intergenic	CpG	25862	NM_001167961	154881	Hs.546627	NM_153033	ENSG00000243335	KCTD7	CLN14|EPM3	potassium channel tetramerization domain containing 7	protein-coding
chr11	69489704	69490734	98.2491	97.3562	55.5987	65.7727	79.2442	-0.6869	0.272353	-2.5221	0.0116658	0.0323	control_0_peak_14632,knockdown_0_peak_18889	+	0	NA	promoter-TSS (NM_153451)	promoter-TSS (NM_153451)	-54	NM_153451	220064	Hs.667996	NM_153451	ENSG00000149716	ORAOV1	TAOS1	oral cancer overexpressed 1	protein-coding
chr1	56957191	56957540	17.9595	25.0345	4.04354	8.57905	13.9041	-1.76395	0.699413	-2.52204	0.0116678	0.0323	control_0_peak_2988	+	0	NA	Intergenic	Intergenic	87892	NM_003713	8613	Hs.405156	NM_003713	ENSG00000162407	PLPP3	Dri42|LPP3|PAP2B|PPAP2B|VCIP	phospholipid phosphatase 3	protein-coding
chr3	42548710	42549612	104.588	116.827	70.762	71.4921	90.9173	-0.639825	0.253695	-2.52203	0.011668	0.0323	knockdown_0_peak_63044,control_0_peak_51078	+	0	NA	intron (NM_001251883, intron 1 of 9)	intron (NM_001251883, intron 1 of 9)	5057	NM_001251885	7433	Hs.348500	NM_004624	ENSG00000114812	VIPR1	HVR1|II|PACAP-R-2|PACAP-R2|RDC1|V1RG|VAPC1|VIP-R-1|VIPR|VIRG|VPAC1|VPAC1R|VPCAP1R	vasoactive intestinal peptide receptor 1	protein-coding
chr18	3107909	3108218	1.05644	2.78161	17.185	8.57905	7.40054	2.71632	1.07703	2.52203	0.0116679	0.0323	knockdown_0_peak_42263	+	0	NA	intron (NM_003803, intron 22 of 37)	LTR8A|LTR|ERV1	-96118	NM_014646	9663	Hs.132342	NM_014646	ENSG00000101577	LPIN2	-	lipin 2	protein-coding
chr8	17592971	17593737	47.5399	44.5057	18.1959	25.7372	33.9947	-1.06279	0.421413	-2.52197	0.0116699	0.0323	control_0_peak_73535,knockdown_0_peak_92163	+	0	NA	intron (NM_001001924, intron 3 of 14)	L2b|LINE|L2	-13270	NM_001166393	57509	Hs.7946	NM_020749	ENSG00000129422	MTUS1	ATBP|ATIP|ATIP3|ICIS|MP44|MTSG1	microtubule associated scaffold protein 1	protein-coding
chr19	40854102	40854644	110.926	98.2834	58.6313	72.4453	85.0716	-0.670999	0.266061	-2.52198	0.0116698	0.0323	control_0_peak_36753,knockdown_0_peak_45759	+	0	NA	promoter-TSS (NM_001031696)	promoter-TSS (NR_046202)	41	NM_012268	23646	Hs.257008	NM_012268	ENSG00000105223	PLD3	AD19|HU-K4|HUK4|SCA46	phospholipase D family member 3	protein-coding
chr12	62586352	62586862	30.6368	19.4712	55.5987	45.7549	37.8654	1.02448	0.406221	2.52197	0.01167	0.0323	knockdown_0_peak_23608,control_0_peak_18409	+	0	NA	promoter-TSS (NM_178539)	promoter-TSS (NM_178539)	13	NM_178539	338811	Hs.269745	NM_178539	ENSG00000198673	FAM19A2	TAFA-2|TAFA2	family with sequence similarity 19 member A2, C-C motif chemokine like	protein-coding
chr8	74470123	74470879	38.0319	37.0881	60.6531	74.3518	52.5312	0.847552	0.336089	2.52181	0.0116754	0.0323	knockdown_0_peak_93753,control_0_peak_74824	+	0	NA	intron (NM_001164381, intron 11 of 13)	intron (NM_001164380, intron 12 of 14)	138192	NR_038406	100128126	Hs.679921	NR_038406	ENSG00000253302	STAU2-AS1	-	STAU2 antisense RNA 1	ncRNA
chr1	115732609	115732975	12.6773	17.6168	35.381	36.2227	25.4744	1.2337	0.489213	2.5218	0.0116755	0.0323	knockdown_0_peak_5601	+	0	NA	Intergenic	MIRc|SINE|MIR	-100671	NM_005725	10100	Hs.310458	NM_005725	ENSG00000134198	TSPAN2	NET3|TSN2|TSPAN-2	tetraspanin 2	protein-coding
chr15	26083444	26083766	5.28221	0.927202	17.185	13.3452	9.18491	2.33678	0.926634	2.52179	0.0116758	0.0323	knockdown_0_peak_32119	+	0	NA	intron (NM_024490, intron 1 of 20)	intron (NM_024490, intron 1 of 20)	10367	NR_039865	100616474	0	NR_039865	ENSG00000266517	MIR4715	-	microRNA 4715	ncRNA
chr12	63360189	63360875	32.7497	18.544	11.1197	5.71937	17.0332	-1.60728	0.637385	-2.52167	0.0116798	0.0323	control_0_peak_18439	+	0	NA	Intergenic	LTR10F|LTR|ERV1	-31867	NM_020700	57460	Hs.435479	NM_020700	ENSG00000111110	PPM1H	ARHCL1|NERPP-2C|URCC2	protein phosphatase, Mg2+/Mn2+ dependent 1H	protein-coding
chr1	55421124	55421809	52.8221	43.5785	2.02177	13.3452	27.9419	-2.64199	1.04772	-2.52165	0.0116806	0.0323	control_0_peak_2925	+	0	NA	Intergenic	MER51B|LTR|ERV1	-24999	NM_182532	199964	Hs.663950	NM_182532	ENSG00000143001	TMEM61	-	transmembrane protein 61	protein-coding
chr20	1407925	1408285	31.6933	39.8697	9.09797	20.0178	25.1697	-1.29292	0.51273	-2.52163	0.0116811	0.0323	control_0_peak_44421	+	0	NA	Intergenic	L1MD2|LINE|L1	-34289	NM_000801	2280	Hs.471933	NM_000801	ENSG00000088832	FKBP1A	FKBP-12|FKBP-1A|FKBP1|FKBP12|PKC12|PKCI2|PPIASE	FK506 binding protein 1A	protein-coding
chr1	116039650	116040178	7.3951	16.6896	37.4028	26.6904	22.0445	1.39321	0.552518	2.52156	0.0116836	0.0323	knockdown_0_peak_5624	+	0	NA	Intergenic	Intergenic	-144660	NM_001172411	81839	Hs.515130	NM_138959	ENSG00000173218	VANGL1	KITENIN|LPP2|STB2|STBM2	VANGL planar cell polarity protein 1	protein-coding
chr3	16195478	16195805	16.9031	16.6896	2.02177	5.71937	10.3335	-2.10563	0.835065	-2.52152	0.011685	0.0323	control_0_peak_50258	+	0	NA	Intergenic	L1MEc|LINE|L1	-20543	NM_054110	117248	Hs.411308	NM_054110	ENSG00000131386	GALNT15	GALNACT15|GALNT13|GALNT7|GALNTL2|PIH5|pp-GalNAc-T15	polypeptide N-acetylgalactosaminyltransferase 15	protein-coding
chr7	130437125	130437418	23.2417	29.6705	7.0762	11.4387	17.8568	-1.5129	0.6	-2.5215	0.0116856	0.0323	control_0_peak_72396	+	0	NA	Intergenic	L1ME4a|LINE|L1	-18383	NM_138693	136259	Hs.125240	NM_138693	ENSG00000266265	KLF14	BTEB5	Kruppel like factor 14	protein-coding
chr1	62890730	62891044	3.16933	6.49041	18.1959	19.0646	11.7301	1.92958	0.765257	2.52149	0.011686	0.0323	knockdown_0_peak_3453	+	0	NA	Intergenic	MER66B|LTR|ERV1	-11088	NM_001017415	7398	Hs.35086	NM_003368	ENSG00000162607	USP1	UBP	ubiquitin specific peptidase 1	protein-coding
chr7	98636854	98637097	3.16933	6.49041	18.1959	19.0646	11.7301	1.92958	0.765257	2.52149	0.011686	0.0323	knockdown_0_peak_88797	+	0	NA	intron (NM_181349, intron 13 of 17)	AluSz|SINE|Alu	104768	NM_020429	57154	Hs.189329	NM_020429	ENSG00000198742	SMURF1	-	SMAD specific E3 ubiquitin protein ligase 1	protein-coding
chr7	70976383	70976791	21.1288	30.5977	11.1197	6.6726	17.3797	-1.54956	0.614561	-2.52142	0.0116883	0.0323	control_0_peak_70108	+	0	NA	intron (NM_022479, intron 5 of 10)	intron (NM_022479, intron 5 of 10)	-203831	NR_037477	100500836	0	NR_037477	ENSG00000265878	MIR3914-1	-	microRNA 3914-1	ncRNA
chr20	39191635	39192320	27.4675	28.7433	68.7402	42.8953	41.9616	0.986292	0.391163	2.52143	0.0116879	0.0323	knockdown_0_peak_56905,control_0_peak_45847	+	0	NA	Intergenic	Intergenic	125899	NM_005461	9935	Hs.169487	NM_005461	ENSG00000204103	MAFB	DURS3|KRML|MCTO	MAF bZIP transcription factor B	protein-coding
chr5	68745903	68746353	4.22577	8.34482	18.1959	24.7839	13.8876	1.75874	0.697521	2.52142	0.0116883	0.0323	knockdown_0_peak_74526	+	0	NA	Intergenic	Intergenic	35189	NM_001244734	153562	Hs.657687	NM_144724	ENSG00000152939	MARVELD2	DFNB49|MARVD2|MRVLDC2|Tric	MARVEL domain containing 2	protein-coding
chr20	6572053	6572446	15.8466	18.544	1.01089	6.6726	10.5185	-2.1463	0.85125	-2.52135	0.0116905	0.0323	control_0_peak_44686	+	0	NA	Intergenic	Intergenic	-176496	NM_001200	650	Hs.73853	NM_001200	ENSG00000125845	BMP2	BDA2|BMP2A|SSFSC	bone morphogenetic protein 2	protein-coding
chr5	850109	851119	35.919	36.1609	55.5987	76.2582	50.9842	0.873091	0.34628	2.52134	0.0116908	0.0323	knockdown_0_peak_72532,control_0_peak_58426	+	0	NA	exon (NM_024786, exon 1 of 13)	exon (NM_024786, exon 1 of 13)	487	NM_024786	79844	Hs.654874	NM_024786	ENSG00000188818	ZDHHC11	ZNF399	zinc finger DHHC-type containing 11	protein-coding
chr8	74605580	74605916	8.45154	7.41762	36.3919	14.2984	16.6399	1.67424	0.664052	2.52124	0.0116941	0.0324	knockdown_0_peak_93767	+	0	NA	intron (NM_001164385, intron 1 of 9)	intron (NM_001164385, intron 1 of 9)	53414	NM_001164383	27067	Hs.561815	NM_014393	ENSG00000040341	STAU2	39K2|39K3	staufen double-stranded RNA binding protein 2	protein-coding
chr1	169508338	169508841	29.5804	32.4521	11.1197	13.3452	21.6243	-1.34162	0.532135	-2.5212	0.0116954	0.0324	control_0_peak_6166	+	0	NA	intron (NM_000130, intron 13 of 24)	intron (NM_000130, intron 13 of 24)	47180	NM_000130	2153	Hs.30054	NM_000130	ENSG00000198734	F5	FVL|PCCF|RPRGL1|THPH2	coagulation factor V	protein-coding
chr7	120566840	120567906	23.2417	35.2337	47.5116	67.6792	43.4165	0.971998	0.38553	2.5212	0.0116955	0.0324	knockdown_0_peak_90117,control_0_peak_71995	+	0	NA	Intergenic	MER21C|LTR|ERVL	-23444	NM_198267	54556	Hs.489811	NM_019071	ENSG00000071243	ING3	Eaf4|ING2|MEAF4|p47ING3	inhibitor of growth family member 3	protein-coding
chr11	1474697	1475097	55.9914	42.6513	27.2939	20.971	36.7269	-1.03007	0.408566	-2.52118	0.0116963	0.0324	control_0_peak_12369,knockdown_0_peak_16212	+	0	NA	intron (NM_001256630, intron 15 of 19)	intron (NM_001256630, intron 15 of 19)	33051	NM_001172223	81532	Hs.370360	NM_053005	ENSG00000182208	MOB2	HCCA2	MOB kinase activator 2	protein-coding
chr2	241505026	241506099	181.708	153.916	115.241	118.2	142.266	-0.521187	0.206724	-2.52118	0.0116962	0.0324	knockdown_0_peak_55077,control_0_peak_44263	+	0	NA	Intergenic	Intergenic	-2442	NM_018226	57140	Hs.5345	NM_018226	ENSG00000142327	RNPEPL1	-	arginyl aminopeptidase like 1	protein-coding
chr17	4401810	4402246	33.8062	31.5249	11.1197	15.2516	22.9256	-1.30459	0.517467	-2.52111	0.0116986	0.0324	control_0_peak_30674	+	0	NA	promoter-TSS (NM_001124758)	promoter-TSS (NM_001124758)	-101	NM_001124758	124976	Hs.22824	NM_001124758	ENSG00000183018	SPNS2	-	sphingolipid transporter 2	protein-coding
chr14	42951142	42951560	3.16933	0.927202	15.1633	10.4855	7.43633	2.67893	1.06262	2.52107	0.0116998	0.0324	knockdown_0_peak_29362	+	0	NA	Intergenic	LTR12C|LTR|ERV1	874587	NM_152447	145581	Hs.136893	NM_152447	ENSG00000165379	LRFN5	C14orf146|FIGLER8|SALM5	leucine rich repeat and fibronectin type III domain containing 5	protein-coding
chr14	102657258	102657582	3.16933	0.927202	15.1633	10.4855	7.43633	2.67893	1.06262	2.52107	0.0116998	0.0324	knockdown_0_peak_31753	+	0	NA	intron (NM_001242418, intron 1 of 2)	intron (NM_001353659, intron 1 of 1)	49538	NR_073542	5891	Hs.36859	NM_014226	ENSG00000080823	MOK	RAGE|RAGE-1|RAGE1|STK30	MOK protein kinase	protein-coding
chr8	123971971	123972276	49.6528	50.0689	33.3592	13.3452	36.6065	-1.10191	0.437089	-2.52103	0.0117013	0.0324	control_0_peak_77379	+	0	NA	intron (NM_014943, intron 3 of 3)	intron (NM_014943, intron 3 of 3)	82540	NM_024295	79139	Hs.241576	NM_024295	ENSG00000136986	DERL1	DER-1|DER1|derlin-1	derlin 1	protein-coding
chr15	64995185	64995825	96.1363	77.885	49.5334	54.334	69.4721	-0.740716	0.293814	-2.52104	0.0117009	0.0324	control_0_peak_26309,knockdown_0_peak_33540	+	0	NA	promoter-TSS (NM_002537)	promoter-TSS (NM_002537)	-43	NM_002537	4947	Hs.744924	NM_002537	ENSG00000180304	OAZ2	AZ2	ornithine decarboxylase antizyme 2	protein-coding
chr14	21737381	21738386	365.529	297.632	237.558	266.904	291.906	-0.391222	0.155183	-2.52103	0.011701	0.0324	control_0_peak_22444,knockdown_0_peak_28663	+	0	NA	promoter-TSS (NM_001077442)	promoter-TSS (NM_004500)	-245	NM_031314	3183	Hs.508848	NM_004500	ENSG00000092199	HNRNPC	C1|C2|HNRNP|HNRPC|SNRPC	heterogeneous nuclear ribonucleoprotein C (C1/C2)	protein-coding
chr4	78205047	78205523	9.50798	11.1264	30.3266	25.7372	19.1745	1.43727	0.570112	2.52103	0.0117012	0.0324	knockdown_0_peak_69974	+	0	NA	Intergenic	Intergenic	126928	NM_004354	901	Hs.740456	NM_004354	ENSG00000138764	CCNG2	-	cyclin G2	protein-coding
chr7	82158073	82158652	12.6773	4.63601	21.2286	30.5033	17.2613	1.60293	0.635828	2.52102	0.0117015	0.0324	knockdown_0_peak_88088	+	0	NA	Intergenic	Intergenic	-85331	NM_000722	781	Hs.282151	NM_000722	ENSG00000153956	CACNA2D1	CACNA2|CACNL2A|CCHL2A|LINC01112|lncRNA-N3	calcium voltage-gated channel auxiliary subunit alpha2delta 1	protein-coding
chr19	49140323	49141256	221.853	203.057	168.818	138.218	182.986	-0.469063	0.186067	-2.52093	0.0117044	0.0324	knockdown_0_peak_46413,control_0_peak_37392	+	0	NA	promoter-TSS (NR_004401)	promoter-TSS (NR_004401)	-150	NM_001352	1628	Hs.414480	NM_001352	ENSG00000105516	DBP	DABP|taxREB302	D-box binding PAR bZIP transcription factor	protein-coding
chr5	149967515	149967880	17.9595	25.0345	52.566	39.0823	33.6606	1.08321	0.429688	2.52092	0.0117047	0.0324	knockdown_0_peak_77112	+	0	NA	Intergenic	Intergenic	-12945	NM_001166208	11346	Hs.435228	NM_007286	ENSG00000171992	SYNPO	-	synaptopodin	protein-coding
chr6	112056629	112056930	1.05644	2.78161	10.1089	15.2516	7.29964	2.69841	1.07043	2.52086	0.0117068	0.0324	knockdown_0_peak_82233	+	0	NA	intron (NM_002037, intron 3 of 13)	intron (NM_002037, intron 3 of 13)	-15514	NM_153047	2534	Hs.390567	NM_002037	ENSG00000010810	FYN	SLK|SYN|p59-FYN	FYN proto-oncogene, Src family tyrosine kinase	protein-coding
chr15	62682228	62683383	68.6688	56.5593	31.3374	36.2227	48.197	-0.886233	0.35156	-2.52085	0.011707	0.0324	control_0_peak_26194,knockdown_0_peak_33410	+	0	NA	Intergenic	CpG	-225323	NM_001007595	388125	Hs.144372	NM_001007595	ENSG00000205502	C2CD4B	FAM148B|NLF2	C2 calcium dependent domain containing 4B	protein-coding
chr6	89092835	89093190	1.05644	3.70881	14.1524	13.3452	8.06571	2.49546	0.989932	2.52084	0.0117076	0.0324	knockdown_0_peak_81693	+	0	NA	Intergenic	L2a|LINE|L2	-217245	NM_001160258	1268	Hs.75110	NM_016083	ENSG00000118432	CNR1	CANN6|CB-R|CB1|CB1A|CB1K5|CB1R|CNR	cannabinoid receptor 1	protein-coding
chr12	47474014	47474337	10.5644	21.3256	4.04354	2.85968	9.69832	-2.21955	0.880489	-2.52082	0.0117082	0.0324	control_0_peak_17711	+	0	NA	promoter-TSS (NM_001143668)	promoter-TSS (NM_181847)	-441	NM_001143668	347902	Hs.121520	NM_181847	ENSG00000139211	AMIGO2	ALI1|AMIGO-2|DEGA	adhesion molecule with Ig like domain 2	protein-coding
chr3	155043185	155043505	32.7497	38.0153	10.1089	19.0646	24.9846	-1.27416	0.505476	-2.52072	0.0117114	0.0324	knockdown_0_peak_66237,control_0_peak_53534	+	0	NA	Intergenic	MER61A|LTR|ERV1	-31856	NR_037902	0	0	0	0	0	0	0	0
chr5	145015718	145016483	25.3546	36.1609	55.5987	61.9598	44.7685	0.927766	0.368064	2.52066	0.0117134	0.0324	control_0_peak_61233,knockdown_0_peak_76772	+	0	NA	Intergenic	AmnSINE1|SINE|Deu	198767	NM_182960	153768	Hs.314261	NM_138492	ENSG00000186314	PRELID2	-	PRELI domain containing 2	protein-coding
chr21	30634256	30634726	11.6209	12.0536	34.3701	26.6904	21.1837	1.36455	0.541355	2.52062	0.0117148	0.0324	knockdown_0_peak_58833	+	0	NA	intron (NR_027072, intron 1 of 1)	Tigger1|DNA|TcMar-Tigger	-36729	NM_001186	571	Hs.154276	NM_001186	ENSG00000156273	BACH1	BACH-1|BTBD24	BTB domain and CNC homolog 1	protein-coding
chr7	125310984	125311468	7.3951	14.8352	29.3157	30.5033	20.5123	1.41285	0.560522	2.52059	0.0117158	0.0324	knockdown_0_peak_90358,control_0_peak_72143	+	0	NA	Intergenic	L1MEd|LINE|L1	-741189	NR_003103	25913	Hs.31968	NM_015450	ENSG00000128513	POT1	CMM10|GLM9|HPOT1	protection of telomeres 1	protein-coding
chrX	98105555	98106216	25.3546	27.8161	6.06531	12.392	17.907	-1.52026	0.60315	-2.52054	0.0117176	0.0324	control_0_peak_82812	+	0	NA	Intergenic	HERVL-int|LTR|ERVL	1088956	NR_024608	442459	Hs.706599	NM_001127438	0	XRCC6P5	-	X-ray repair cross complementing 6 pseudogene 5	pseudo
chr6	30736956	30737658	12.6773	13.908	29.3157	36.2227	23.0309	1.30082	0.516087	2.52054	0.0117176	0.0324	knockdown_0_peak_79984	+	0	NA	Intergenic	intron (NR_138037, intron 1 of 3)	-24980	NM_003897	8870	Hs.76095	NM_003897	ENSG00000137331	IER3	DIF-2|DIF2|GLY96|IEX-1|IEX-1L|IEX1|PRG1	immediate early response 3	protein-coding
chr11	14433250	14433667	3.16933	6.49041	21.2286	16.2049	11.7733	1.93467	0.767598	2.52042	0.0117214	0.0324	knockdown_0_peak_16933	+	0	NA	Intergenic	Intergenic	-47406	NM_001177314	22800	Hs.502004	NM_012250	ENSG00000133818	RRAS2	TC21	RAS related 2	protein-coding
chr20	43160063	43160560	8.45154	13.908	26.283	33.363	20.5014	1.40553	0.557665	2.52039	0.0117226	0.0324	knockdown_0_peak_57068	+	0	NA	promoter-TSS (NM_007066)	promoter-TSS (NM_181805)	-125	NM_181805	11142	Hs.472831	NM_007066	ENSG00000168734	PKIG	PKI-gamma	cAMP-dependent protein kinase inhibitor gamma	protein-coding
chr6	28192764	28193399	50.7092	49.1417	25.2721	24.7839	37.4767	-0.995973	0.39518	-2.5203	0.0117254	0.0324	control_0_peak_63670,knockdown_0_peak_79836	+	0	NA	promoter-TSS (NM_006299)	promoter-TSS (NM_006299)	52	NM_001199480	7746	Hs.100921	NM_006299	ENSG00000137185	ZSCAN9	PRD51|ZNF193	zinc finger and SCAN domain containing 9	protein-coding
chr17	27696712	27697609	163.749	188.222	126.361	122.013	150.086	-0.505251	0.200473	-2.52029	0.0117257	0.0324	knockdown_0_peak_39326,control_0_peak_31316	+	0	NA	Intergenic	Intergenic	-20520	NR_039749	100616122	0	NR_039749	ENSG00000284162	MIR4523	-	microRNA 4523	ncRNA
chr19	36207500	36208913	247.208	199.348	160.731	163.002	192.572	-0.460991	0.182911	-2.5203	0.0117254	0.0324	control_0_peak_36500,knockdown_0_peak_45485	+	0	NA	promoter-TSS (NM_014727)	promoter-TSS (NM_014727)	-715	NM_014727	9757	Hs.92236	NM_014727	ENSG00000272333	KMT2B	CXXC10|DYT28|HRX2|MLL1B|MLL2|MLL4|TRX2|WBP-7|WBP7	lysine methyltransferase 2B	protein-coding
chr8	121311032	121311460	97.1927	87.157	54.5878	58.1469	74.2711	-0.707351	0.280665	-2.52027	0.0117266	0.0324	control_0_peak_76984,knockdown_0_peak_95621	+	0	NA	intron (NM_021110, intron 35 of 47)	THE1C|LTR|ERVL-MaLR	-146392	NM_022045	27085	Hs.657656	NM_022045	ENSG00000172167	MTBP	MDM2BP	MDM2 binding protein	protein-coding
chr11	110967969	110968515	16.9031	12.9808	32.3483	38.1291	25.0903	1.24481	0.493925	2.52024	0.0117275	0.0324	knockdown_0_peak_20231,control_0_peak_15782	+	0	NA	Intergenic	promoter-TSS (NR_149131)	-158465	NM_198498	341032	Hs.298685	NM_198498	ENSG00000150750	C11orf53	-	chromosome 11 open reading frame 53	protein-coding
chr11	447953	448688	138.394	118.682	91.9906	77.2115	106.569	-0.602726	0.239158	-2.5202	0.0117288	0.0324	knockdown_0_peak_16127,control_0_peak_12292	+	0	NA	Intergenic	promoter-TSS (NM_001329548)	-1960	NM_030783	81490	Hs.12851	NM_030783	ENSG00000174915	PTDSS2	PSS2	phosphatidylserine synthase 2	protein-coding
chr2	130692626	130693298	4.22577	17.6168	42.4572	58.1469	30.6117	2.1909	0.869336	2.5202	0.0117287	0.0324	knockdown_0_peak_51855	+	0	NA	Intergenic	intron (NR_110285, intron 3 of 3)	-1072	NR_026740	389033	Hs.380682	NR_026740	ENSG00000214100	PLAC9P1	-	placenta specific 9 pseudogene 1	pseudo
chr2	201390551	201391357	118.322	126.099	80.8708	80.0711	101.341	-0.603863	0.239613	-2.52016	0.0117302	0.0324	knockdown_0_peak_53615,control_0_peak_43067	+	0	NA	promoter-TSS (NM_001160046)	promoter-TSS (NM_001160033)	89	NM_001160033	151246	Hs.655182	NM_152524	ENSG00000163535	SGO2	SGOL2|TRIPIN	shugoshin 2	protein-coding
chrX	68329289	68330052	86.6283	89.0114	114.23	152.516	110.597	0.604106	0.239715	2.5201	0.0117321	0.0324	knockdown_0_peak_102609,control_0_peak_82585	+	0	NA	Intergenic	Intergenic	55695	NM_145119	64219	Hs.522679	NM_022368	ENSG00000181191	PJA1	PRAJA1|RNF70	praja ring finger ubiquitin ligase 1	protein-coding
chr16	2053882	2054314	91.9105	68.6129	51.5551	40.9888	63.2668	-0.792625	0.314526	-2.52006	0.0117335	0.0324	knockdown_0_peak_35393,control_0_peak_27998	+	0	NA	intron (NM_178167, intron 3 of 13)	CpG	5724	NM_178167	90850	Hs.343828	NM_178167	ENSG00000167962	ZNF598	HEL2	zinc finger protein 598	protein-coding
chr4	109541212	109542123	141.563	118.682	74.8055	95.3228	107.593	-0.608867	0.241608	-2.52006	0.0117335	0.0324	knockdown_0_peak_70913,control_0_peak_57127	+	0	NA	promoter-TSS (NM_033625)	promoter-TSS (NM_033625)	-54	NR_026968	285456	Hs.683863	NM_182591	ENSG00000234492	RPL34-AS1	-	RPL34 antisense RNA 1 (head to head)	ncRNA
chr13	91767800	91768096	1.05644	0	8.08708	11.4387	5.14556	4.29664	1.705	2.52002	0.0117348	0.0324	knockdown_0_peak_27667	+	0	NA	Intergenic	L2b|LINE|L2	96004	NR_047004	100874150	Hs.711947	NR_047004	0	LINC00379	-	long intergenic non-protein coding RNA 379	ncRNA
chr5	27038439	27038753	1.05644	0	8.08708	11.4387	5.14556	4.29664	1.705	2.52002	0.0117348	0.0324	knockdown_0_peak_73302	+	0	NA	promoter-TSS (NM_016279)	promoter-TSS (NM_016279)	93	NM_016279	1007	Hs.272212	NM_016279	ENSG00000113100	CDH9	-	cadherin 9	protein-coding
chr3	148996814	148997097	10.5644	15.7624	4.04354	0	7.5926	-2.73404	1.08497	-2.51993	0.011738	0.0325	control_0_peak_53337	+	0	NA	Intergenic	Intergenic	54304	NM_001184723	116441	Hs.22026	NM_138786	ENSG00000163762	TM4SF18	L6D	transmembrane 4 L six family member 18	protein-coding
chr12	15038983	15039515	8.45154	6.49041	23.2504	22.8775	15.2674	1.63284	0.64798	2.5199	0.0117388	0.0325	knockdown_0_peak_21998	+	0	NA	promoter-TSS (NM_001190839)	promoter-TSS (NM_001190839)	-396	NM_001190839	4256	Hs.365706	NM_000900	ENSG00000111341	MGP	GIG36|MGLAP|NTI	matrix Gla protein	protein-coding
chr6	12870128	12870510	8.45154	6.49041	23.2504	22.8775	15.2674	1.63284	0.64798	2.5199	0.0117388	0.0325	knockdown_0_peak_78944	+	0	NA	intron (NM_001242648, intron 4 of 14)	intron (NM_001322308, intron 3 of 13)	153282	NM_030948	221692	Hs.436996	NM_030948	ENSG00000112137	PHACTR1	RPEL|RPEL1|dJ257A7.2	phosphatase and actin regulator 1	protein-coding
chr7	103393321	103393692	17.9595	10.1992	4.04354	0.953228	8.28888	-2.50502	0.994104	-2.51988	0.0117395	0.0325	control_0_peak_71349	+	0	NA	intron (NM_173054, intron 5 of 63)	intron (NM_173054, intron 5 of 63)	236457	NM_005045	5649	Hs.655654	NM_005045	ENSG00000189056	RELN	ETL7|LIS2|PRO1598|RL	reelin	protein-coding
chr1	187023954	187024232	3.16933	2.78161	13.1415	16.2049	8.82433	2.30691	0.915504	2.51982	0.0117413	0.0325	knockdown_0_peak_8500	+	0	NA	Intergenic	MIRc|SINE|MIR	226061	NM_024420	5321	Hs.497200	NM_024420	ENSG00000116711	PLA2G4A	PLA2G4|cPLA2|cPLA2-alpha	phospholipase A2 group IVA	protein-coding
chr8	42482031	42482255	3.16933	2.78161	13.1415	16.2049	8.82433	2.30691	0.915504	2.51982	0.0117413	0.0325	knockdown_0_peak_92897	+	0	NA	Intergenic	Intergenic	-70419	NM_000749	1142	Hs.654576	NM_000749	ENSG00000147432	CHRNB3	-	cholinergic receptor nicotinic beta 3 subunit	protein-coding
chr6	27832730	27833457	82.4025	86.2298	51.5551	49.5679	67.4388	-0.738797	0.2932	-2.51977	0.0117432	0.0325	knockdown_0_peak_79816,control_0_peak_63655	+	0	NA	promoter-TSS (NM_003511)	promoter-TSS (NM_003511)	-14	NM_003511	8332	Hs.233568	NM_003511	ENSG00000276903	HIST1H2AL	H2A.i|H2A/i|H2AFI|dJ193B12.9	histone cluster 1 H2A family member l	protein-coding
chr8	143877000	143877398	23.2417	25.9617	9.09797	7.62582	16.4818	-1.56026	0.619232	-2.51967	0.0117465	0.0325	control_0_peak_78132	+	0	NA	Intergenic	Intergenic	-9191	NM_003695	8581	Hs.415762	NM_003695	ENSG00000167656	LY6D	E48|Ly-6D	lymphocyte antigen 6 family member D	protein-coding
chr21	20132009	20132823	9.50798	11.1264	27.2939	28.5968	19.1313	1.43404	0.569148	2.51963	0.0117479	0.0325	knockdown_0_peak_58629	+	0	NA	Intergenic	promoter-TSS (NR_109925)	-356446	NM_002772	5651	Hs.149473	NM_002772	ENSG00000154646	TMPRSS15	ENTK|PRSS7	transmembrane serine protease 15	protein-coding
chr14	32459812	32460090	2.11288	2.78161	8.08708	20.0178	8.24984	2.5176	0.999223	2.51956	0.0117502	0.0325	knockdown_0_peak_29047	+	0	NA	Intergenic	Intergenic	85954	NR_027263	84837	Hs.496755	NM_032751	0	ARHGAP5-AS1	C14orf128	ARHGAP5 antisense RNA 1 (head to head)	ncRNA
chr6	42748732	42749024	0	4.63601	21.2286	29.5501	13.8537	3.41757	1.35644	2.51951	0.0117519	0.0325	knockdown_0_peak_80667	+	0	NA	Intergenic	intron (NM_001318819, intron 1 of 13)	-34994	NM_003192	6903	Hs.75064	NM_003192	ENSG00000124659	TBCC	CFC	tubulin folding cofactor C	protein-coding
chr1	146851620	146852032	3.16933	2.78161	18.1959	11.4387	8.8964	2.31754	0.919889	2.51937	0.0117567	0.0325	knockdown_0_peak_6002	+	0	NA	Intergenic	Tigger3b|DNA|TcMar-Tigger	137535	NM_001256337	9557	Hs.191164	NM_004284	ENSG00000131778	CHD1L	ALC1|CHDL	chromodomain helicase DNA binding protein 1 like	protein-coding
chr15	63776677	63776889	3.16933	2.78161	18.1959	11.4387	8.8964	2.31754	0.919889	2.51937	0.0117567	0.0325	knockdown_0_peak_33475	+	0	NA	Intergenic	Intergenic	-19927	NR_046341	9960	Hs.458499	NM_006537	ENSG00000140455	USP3	SIH003|UBP	ubiquitin specific peptidase 3	protein-coding
chr4	1665726	1666056	3.16933	2.78161	18.1959	11.4387	8.8964	2.31754	0.919889	2.51937	0.0117567	0.0325	knockdown_0_peak_68196	+	0	NA	intron (NM_001013622, intron 2 of 4)	L1MC5|LINE|L1	19827	NM_001013622	152877	Hs.143314	NM_001013622	ENSG00000174137	FAM53A	DNTNP	family with sequence similarity 53 member A	protein-coding
chr4	81984806	81985254	17.9595	21.3256	3.03266	7.62582	12.4859	-1.874	0.743861	-2.51928	0.0117595	0.0325	control_0_peak_56394	+	0	NA	Intergenic	Intergenic	32911	NM_001201	651	Hs.387411	NM_001201	ENSG00000152785	BMP3	BMP-3A	bone morphogenetic protein 3	protein-coding
chr1	195297277	195297499	2.11288	0	8.08708	13.3452	5.88629	3.41599	1.35596	2.51924	0.0117608	0.0325	knockdown_0_peak_8691	+	0	NA	Intergenic	Intergenic	1254223	NR_039888	100616363	0	NR_039888	ENSG00000265986	MIR4735	-	microRNA 4735	ncRNA
chr3	125136419	125136723	2.11288	0	8.08708	13.3452	5.88629	3.41599	1.35596	2.51924	0.0117608	0.0325	knockdown_0_peak_65140	+	0	NA	Intergenic	Intergenic	-42373	NM_021964	7707	Hs.592591	NM_021964	ENSG00000163848	ZNF148	BERF-1|BFCOL1|GDACCF|HT-BETA|ZBP-89|ZFP148|pHZ-52	zinc finger protein 148	protein-coding
chr5	123909541	123909787	3.16933	3.70881	14.1524	17.1581	9.54716	2.18311	0.866637	2.51906	0.0117668	0.0325	knockdown_0_peak_75863	+	0	NA	Intergenic	Intergenic	171141	NM_020747	57507	Hs.266616	NM_020747	ENSG00000168916	ZNF608	NY-REN-36	zinc finger protein 608	protein-coding
chr11	129288051	129288298	12.6773	15.7624	0	4.76614	8.30147	-2.5535	1.0137	-2.519	0.011769	0.0325	control_0_peak_16536	+	0	NA	intron (NM_003658, intron 1 of 3)	intron (NM_003658, intron 1 of 3)	42293	NM_003658	8538	Hs.591944	NM_003658	ENSG00000043039	BARX2	-	BARX homeobox 2	protein-coding
chr6	114084540	114085209	5.28221	3.70881	17.185	18.1113	11.0718	1.98287	0.787168	2.51899	0.0117693	0.0325	knockdown_0_peak_82298	+	0	NA	Intergenic	Intergenic	-93653	NM_002356	4082	Hs.519909	NM_002356	ENSG00000277443	MARCKS	80K-L|MACS|PKCSL|PRKCSL	myristoylated alanine rich protein kinase C substrate	protein-coding
chr8	60626099	60626698	5.28221	3.70881	17.185	18.1113	11.0718	1.98287	0.787168	2.51899	0.0117693	0.0325	knockdown_0_peak_93254	+	0	NA	Intergenic	Intergenic	567556	NM_004056	767	Hs.654388	NM_004056	ENSG00000178538	CA8	CA-RP|CA-VIII|CALS|CAMRQ3|CARP	carbonic anhydrase 8	protein-coding
chr13	103809238	103809902	6.33865	7.41762	23.2504	20.971	14.4944	1.68005	0.666981	2.51888	0.0117727	0.0325	knockdown_0_peak_28105	+	0	NA	Intergenic	L4|LINE|RTE	-90374	NM_000452	6555	Hs.194783	NM_000452	ENSG00000125255	SLC10A2	ASBT|IBAT|ISBT|NTCP2|PBAM	solute carrier family 10 member 2	protein-coding
chrX	35804503	35804801	2.11288	1.8544	5.05443	21.9242	7.73649	2.77464	1.10155	2.51884	0.0117741	0.0325	knockdown_0_peak_101839	+	0	NA	Intergenic	LTR49|LTR|ERV1	-11807	NM_001099921	139604	Hs.700562	NM_001099921	ENSG00000189023	MAGEB16	-	MAGE family member B16	protein-coding
chr12	117320447	117320814	3.16933	1.8544	12.1306	15.2516	8.1015	2.4634	0.97801	2.51879	0.0117758	0.0325	knockdown_0_peak_25577	+	0	NA	Intergenic	MIR|SINE|MIR	-1398	NM_003806	8739	Hs.26605	NM_003806	ENSG00000135116	HRK	DP5|HARAKIRI	harakiri, BCL2 interacting protein	protein-coding
chr5	60610061	60610361	3.16933	1.8544	12.1306	15.2516	8.1015	2.4634	0.97801	2.51879	0.0117758	0.0325	knockdown_0_peak_74329	+	0	NA	Intergenic	Intergenic	-17889	NM_020928	57688	Hs.744939	NM_020928	ENSG00000130449	ZSWIM6	AFND|NEDMAGA	zinc finger SWIM-type containing 6	protein-coding
chr7	69607451	69607980	7.3951	2.78161	16.1742	21.9242	12.0688	1.92998	0.766245	2.51874	0.0117774	0.0325	knockdown_0_peak_87496	+	0	NA	intron (NM_001127231, intron 4 of 17)	intron (NM_001127231, intron 4 of 17)	543809	NM_015570	26053	Hs.21631	NM_015570	ENSG00000158321	AUTS2	FBRSL2|MRD26	AUTS2, activator of transcription and developmental regulator	protein-coding
chr8	78148017	78148471	41.2013	24.1072	13.1415	12.392	22.7105	-1.34891	0.535562	-2.51868	0.0117795	0.0325	control_0_peak_75109	+	0	NA	Intergenic	Intergenic	-234964	NM_001172086	5828	Hs.437966	NM_000318	ENSG00000164751	PEX2	PAF1|PBD5A|PBD5B|PMP3|PMP35|PXMP3|RNF72|ZWS3	peroxisomal biogenesis factor 2	protein-coding
chr10	113019733	113020411	20.0724	18.544	45.4898	38.1291	30.5588	1.11529	0.442808	2.51868	0.0117795	0.0325	knockdown_0_peak_15333,control_0_peak_11812	+	0	NA	Intergenic	Intergenic	183282	NM_000681	150	Hs.249159	NM_000681	ENSG00000150594	ADRA2A	ADRA2|ADRA2R|ADRAR|ALPHA2AAR|ZNF32	adrenoceptor alpha 2A	protein-coding
chr19	40993763	40994227	65.4994	66.7585	26.283	44.8017	50.8357	-0.891427	0.353943	-2.51856	0.0117834	0.0326	control_0_peak_36766,knockdown_0_peak_45774	+	0	NA	intron (NM_020971, intron 3 of 35)	intron (NM_020971, intron 3 of 35)	20869	NM_020971	57731	Hs.32706	NM_020971	ENSG00000160460	SPTBN4	CMND|QV|SPNB4|SPTBN3	spectrin beta, non-erythrocytic 4	protein-coding
chrX	119783315	119783796	4.22577	2.78161	16.1742	15.2516	9.6083	2.17648	0.86418	2.51855	0.0117838	0.0326	knockdown_0_peak_103329	+	0	NA	Intergenic	AluJo|SINE|Alu	-19550	NM_152692	29071	Hs.643920	NM_152692	ENSG00000171155	C1GALT1C1	C1GALT2|C38H2-L1|COSMC|HSPC067|MST143|TNPS	C1GALT1 specific chaperone 1	protein-coding
chr7	122542832	122543078	10.5644	10.1992	30.3266	25.7372	19.2068	1.43289	0.568936	2.51854	0.0117842	0.0326	knockdown_0_peak_90220	+	0	NA	Intergenic	MLT1H2|LTR|ERVL-MaLR	-16142	NM_001167940	93664	Hs.649459	NM_017954	ENSG00000081803	CADPS2	CAPS2	calcium dependent secretion activator 2	protein-coding
chr5	71706762	71706986	8.45154	11.1264	0	0.953228	5.1328	-4.32391	1.71694	-2.51838	0.0117896	0.0326	control_0_peak_59743	+	0	NA	Intergenic	Intergenic	90674	NM_024754	79810	Hs.126906	NM_024754	ENSG00000049883	PTCD2	-	pentatricopeptide repeat domain 2	protein-coding
chr6	38386276	38387149	28.5239	30.5977	13.1415	9.53228	20.4488	-1.38699	0.55074	-2.51841	0.0117888	0.0326	control_0_peak_64272,knockdown_0_peak_80499	+	0	NA	intron (NM_001172418, intron 5 of 10)	FLAM_A|SINE|Alu	177131	NM_001172418	114781	Hs.603858	NM_052893	ENSG00000183826	BTBD9	dJ322I12.1	BTB domain containing 9	protein-coding
chr6	23952573	23953097	38.0319	33.3793	13.1415	17.1581	25.4277	-1.23237	0.489347	-2.5184	0.0117891	0.0326	control_0_peak_63404	+	0	NA	Intergenic	Intergenic	-173579	NM_080723	140767	Hs.726270	NM_080723	ENSG00000152954	NRSN1	VMP|p24	neurensin 1	protein-coding
chr6	138188050	138188949	114.096	120.536	77.8382	75.305	96.9438	-0.616627	0.244852	-2.51836	0.0117901	0.0326	control_0_peak_66030,knockdown_0_peak_83069	+	0	NA	exon (NM_006290, exon 1 of 9)	5' UTR (NM_001270508, exon 1 of 9)	174	NM_001270507	7128	Hs.211600	NM_006290	ENSG00000118503	TNFAIP3	A20|AISBL|OTUD7C|TNFA1P2	TNF alpha induced protein 3	protein-coding
chr2	162270694	162271501	24.2982	37.0881	61.664	56.2404	44.8227	0.932555	0.370301	2.51837	0.0117899	0.0326	control_0_peak_42382,knockdown_0_peak_52583	+	0	NA	Intergenic	CpG	-1523	NM_006593	10716	Hs.210862	NM_006593	ENSG00000136535	TBR1	TBR-1|TES-56	T-box, brain 1	protein-coding
chr11	12915384	12916075	26.4111	26.8889	44.4789	61.0066	39.6964	0.986376	0.391675	2.51836	0.0117904	0.0326	knockdown_0_peak_16858,control_0_peak_12901	+	0	NA	intron (NM_021961, intron 9 of 12)	intron (NM_021961, intron 9 of 12)	95366	NR_038904	100506305	Hs.153408	NR_038904	ENSG00000251381	LINC00958	-	long intergenic non-protein coding RNA 958	ncRNA
chr15	26049929	26050589	4.22577	2.78161	17.185	14.2984	9.62271	2.17845	0.86503	2.51835	0.0117906	0.0326	knockdown_0_peak_32117	+	0	NA	intron (NM_024490, intron 1 of 20)	intron (NM_024490, intron 1 of 20)	43713	NR_039865	100616474	0	NR_039865	ENSG00000266517	MIR4715	-	microRNA 4715	ncRNA
chr18	57196123	57196549	4.22577	2.78161	17.185	14.2984	9.62271	2.17845	0.86503	2.51835	0.0117906	0.0326	knockdown_0_peak_43492	+	0	NA	intron (NM_133459, intron 2 of 10)	L1PA10|LINE|L1	168308	NM_133459	147372	Hs.34333	NM_133459	ENSG00000183287	CCBE1	HKLLS1	collagen and calcium binding EGF domains 1	protein-coding
chr3	105375630	105376045	4.22577	2.78161	17.185	14.2984	9.62271	2.17845	0.86503	2.51835	0.0117906	0.0326	knockdown_0_peak_64542	+	0	NA	Intergenic	non-coding (NR_135810, exon 21 of 21)	212050	NM_170662	868	Hs.430589	NM_170662	ENSG00000114423	CBLB	Cbl-b|Nbla00127|RNF56	Cbl proto-oncogene B	protein-coding
chr2	42972845	42973153	2.11288	0.927202	8.08708	15.2516	6.5947	2.96904	1.17896	2.51834	0.0117908	0.0326	knockdown_0_peak_48776	+	0	NA	Intergenic	AluSc5|SINE|Alu	18402	NM_148962	165140	Hs.168439	NM_148962	ENSG00000162881	OXER1	GPCR|GPR170|TG1019	oxoeicosanoid receptor 1	protein-coding
chr20	61546336	61546897	38.0319	38.9425	17.185	17.1581	27.8294	-1.1647	0.46249	-2.51832	0.0117915	0.0326	control_0_peak_47093	+	0	NA	intron (NM_022105, intron 1 of 5)	AluJb|SINE|Alu	11287	NM_001193369	11083	Hs.517172	NM_022105	ENSG00000101191	DIDO1	BYE1|C20orf158|DATF-1|DATF1|DIDO2|DIDO3|DIO-1|DIO1|dJ885L7.8	death inducer-obliterator 1	protein-coding
chr17	41985080	41985661	25.3546	24.1072	10.1089	6.6726	16.5608	-1.56335	0.6208	-2.51829	0.0117925	0.0326	control_0_peak_32067	+	0	NA	promoter-TSS (NM_005374)	promoter-TSS (NM_005374)	-257	NM_005374	4355	Hs.514208	NM_005374	ENSG00000108852	MPP2	DLG2	membrane palmitoylated protein 2	protein-coding
chr1	66781273	66781666	24.2982	26.8889	43.4681	59.1001	38.4388	1.00245	0.398068	2.51829	0.0117925	0.0326	knockdown_0_peak_3652,control_0_peak_3353	+	0	NA	intron (NM_001037340, intron 5 of 14)	intron (NM_001037341, intron 7 of 16)	-16324	NM_001037339	5142	Hs.198072	NM_002600	ENSG00000184588	PDE4B	DPDE4|PDEIVB	phosphodiesterase 4B	protein-coding
chr16	87812687	87813199	48.5963	41.7241	26.283	16.2049	33.2021	-1.09054	0.433053	-2.51826	0.0117935	0.0326	control_0_peak_30377	+	0	NA	Intergenic	promoter-TSS (NR_120309)	-13345	NM_001184856	54758	Hs.123450	NM_017566	ENSG00000104731	KLHDC4	-	kelch domain containing 4	protein-coding
chr7	64458284	64459004	90.854	74.1762	44.4789	52.4275	65.4842	-0.763754	0.303286	-2.51827	0.0117934	0.0326	control_0_peak_69932,knockdown_0_peak_87330	+	0	NA	intron (NM_001007253, intron 1 of 1)	HERV3-int|LTR|ERV1	-7230	NM_015852	51351	Hs.250693	NM_015852	ENSG00000152926	ZNF117	H-plk|HPF9	zinc finger protein 117	protein-coding
chr9	35871387	35871960	23.2417	31.5249	7.0762	12.392	18.5587	-1.49016	0.591748	-2.51824	0.0117943	0.0326	control_0_peak_78882	+	0	NA	Intergenic	Intergenic	-1275	NM_001004487	392309	Hs.527480	NM_001004487	ENSG00000168828	OR13J1	OR9-2	olfactory receptor family 13 subfamily J member 1	protein-coding
chr3	122828433	122828715	1.05644	0.927202	6.06531	15.2516	5.82515	3.43414	1.36371	2.51822	0.0117948	0.0326	knockdown_0_peak_65008	+	0	NA	intron (NM_006810, intron 6 of 16)	L1ME4a|LINE|L1	42718	NR_028444	10954	Hs.477352	NM_006810	ENSG00000065485	PDIA5	PDIR	protein disulfide isomerase family A member 5	protein-coding
chr5	65934489	65934824	1.05644	0.927202	6.06531	15.2516	5.82515	3.43414	1.36371	2.51822	0.0117948	0.0326	knockdown_0_peak_74431	+	0	NA	intron (NM_001164664, intron 1 of 28)	Tigger4b|DNA|TcMar-Tigger	42480	NM_198828	375449	Hs.595458	NM_015183	ENSG00000069020	MAST4	-	microtubule associated serine/threonine kinase family member 4	protein-coding
chr9	134553938	134554438	49.6528	46.3601	20.2177	26.6904	35.7302	-1.02975	0.408928	-2.51817	0.0117965	0.0326	control_0_peak_81194,knockdown_0_peak_100615	+	0	NA	intron (NM_005312, intron 1 of 23)	intron (NM_001304275, intron 1 of 23)	31041	NM_198679	2889	Hs.127897	NM_005312	ENSG00000107263	RAPGEF1	C3G|GRF2	Rap guanine nucleotide exchange factor 1	protein-coding
chr15	91101001	91101663	15.8466	22.2528	43.4681	40.0356	30.4008	1.12414	0.44642	2.51812	0.0117984	0.0326	knockdown_0_peak_34783	+	0	NA	intron (NM_022769, intron 2 of 14)	L2a|LINE|L2	28214	NM_022769	64784	Hs.567572	NM_022769	ENSG00000140577	CRTC3	TORC-3|TORC3	CREB regulated transcription coactivator 3	protein-coding
chr21	32363139	32363639	58.1043	41.7241	24.2612	24.7839	37.2184	-1.02067	0.405336	-2.51808	0.0117998	0.0326	control_0_peak_47377,knockdown_0_peak_58880	+	0	NA	Intergenic	Intergenic	47406	NM_001099219	728299	Hs.580875	NM_001099219	ENSG00000206102	KRTAP19-8	-	keratin associated protein 19-8	protein-coding
chr11	75077762	75078663	62.3301	57.4865	90.9797	101.995	78.1979	0.689938	0.273994	2.51808	0.0117996	0.0326	knockdown_0_peak_19233,control_0_peak_14945	+	0	NA	Intergenic	LTR3|LTR|ERVK	-15337	NM_004041	408	Hs.503284	NM_004041	ENSG00000137486	ARRB1	ARB1|ARR1	arrestin beta 1	protein-coding
chr7	2720296	2721000	94.0234	96.429	53.5769	63.8663	76.9739	-0.696282	0.276517	-2.51804	0.0118009	0.0326	knockdown_0_peak_84655,control_0_peak_67338	+	0	NA	intron (NM_133463, intron 1 of 6)	intron (NM_133463, intron 1 of 6)	1485	NM_133463	155185	Hs.42221	NM_133463	ENSG00000174945	AMZ1	-	archaelysin family metallopeptidase 1	protein-coding
chr11	69041890	69042459	71.8381	52.8505	32.3483	34.3162	47.8383	-0.898596	0.356872	-2.51798	0.011803	0.0326	control_0_peak_14596,knockdown_0_peak_18863	+	0	NA	Intergenic	Intergenic	-19448	NM_138768	26579	Hs.523848	NM_138768	ENSG00000172927	MYEOV	OCIM	myeloma overexpressed	protein-coding
chr12	92965573	92966303	35.919	30.5977	61.664	61.0066	47.2968	0.886316	0.351995	2.51798	0.0118029	0.0326	knockdown_0_peak_24527,control_0_peak_19002	+	0	NA	Intergenic	Charlie8|DNA|hAT-Charlie	-130681	NM_001037671	338809	Hs.326303	NM_001037671	ENSG00000214215	C12orf74	-	chromosome 12 open reading frame 74	protein-coding
chr13	78467333	78467600	5.28221	3.70881	20.2177	15.2516	11.1151	1.98806	0.789557	2.51795	0.0118041	0.0326	knockdown_0_peak_27516	+	0	NA	Intergenic	intron (NR_103853, intron 6 of 6)	25500	NM_003991	1910	Hs.82002	NM_000115	ENSG00000136160	EDNRB	ABCDS|ET-B|ET-BR|ETB|ETB1|ETBR|ETRB|HSCR|HSCR2|WS4A	endothelin receptor type B	protein-coding
chr11	65626725	65627232	151.071	118.682	87.947	90.5567	112.064	-0.592082	0.235153	-2.51786	0.0118072	0.0326	control_0_peak_14338,knockdown_0_peak_18604	+	0	NA	promoter-TSS (NM_025128)	promoter-TSS (NM_001350283)	-894	NM_025128	80198	Hs.288798	NM_025128	ENSG00000172732	MUS81	SLX3	MUS81 structure-specific endonuclease subunit	protein-coding
chr1	151448670	151448955	3.16933	4.63601	15.1633	18.1113	10.27	2.08241	0.827078	2.51779	0.0118094	0.0326	knockdown_0_peak_6245	+	0	NA	Intergenic	AluJb|SINE|Alu	-16871	NM_001194938	23126	Hs.489873	NM_015100	ENSG00000143442	POGZ	MRD37|WHSUS|ZNF280E|ZNF635|ZNF635m	pogo transposable element derived with ZNF domain	protein-coding
chr12	121027285	121027571	2.11288	3.70881	13.1415	16.2049	8.79202	2.31885	0.920996	2.51777	0.0118101	0.0326	knockdown_0_peak_25676	+	0	NA	Intergenic	MIR|SINE|MIR	-8227	NM_198202	51367	Hs.279913	NM_015918	ENSG00000167272	POP5	HSPC004|RPP2|RPP20|hPop5	POP5 homolog, ribonuclease P/MRP subunit	protein-coding
chr21	36917476	36917794	2.11288	3.70881	13.1415	16.2049	8.79202	2.31885	0.920996	2.51777	0.0118101	0.0326	knockdown_0_peak_59127	+	0	NA	intron (NR_073512, intron 1 of 2)	L1M6|LINE|L1	35427	NR_073512	100506403	Hs.536609	NR_073512	ENSG00000159216	LOC100506403	-	uncharacterized LOC100506403	ncRNA
chr4	145739380	145739589	20.0724	20.3984	6.06531	5.71937	13.0639	-1.78087	0.707345	-2.51768	0.0118132	0.0326	control_0_peak_57658	+	0	NA	Intergenic	MLT1K|LTR|ERVL-MaLR	-172313	NR_037595	646576	Hs.632595	NR_037595	ENSG00000248890	HHIP-AS1	-	HHIP antisense RNA 1	ncRNA
chr12	121652675	121653405	12.6773	11.1264	29.3157	31.4565	21.144	1.35575	0.538489	2.51769	0.0118127	0.0326	knockdown_0_peak_25699	+	0	NA	intron (NR_046373, intron 1 of 10)	MIR|SINE|MIR	5376	NM_002560	5025	Hs.321709	NM_002560	ENSG00000135124	P2RX4	P2X4|P2X4R	purinergic receptor P2X 4	protein-coding
chr7	86988802	86989101	2.11288	4.63601	16.1742	15.2516	9.54368	2.19787	0.872976	2.51768	0.0118131	0.0326	knockdown_0_peak_88284	+	0	NA	exon (NM_001243745, exon 4 of 4)	3' UTR (NM_001243745, exon 4 of 4)	14000	NM_021151	54677	Hs.125039	NM_021151	ENSG00000005469	CROT	COT	carnitine O-octanoyltransferase	protein-coding
chr9	574727	575401	2.11288	4.63601	17.185	14.2984	9.55809	2.1999	0.873833	2.51753	0.0118182	0.0326	knockdown_0_peak_96955	+	0	NA	intron (NM_001256877, intron 2 of 12)	intron (NM_001256877, intron 2 of 12)	70369	NM_015158	23189	Hs.306764	NM_015158	ENSG00000107104	KANK1	ANKRD15|CPSQ2|KANK	KN motif and ankyrin repeat domains 1	protein-coding
chr1	51983690	51985230	166.918	179.877	131.415	112.481	147.673	-0.510166	0.202647	-2.51752	0.0118186	0.0326	control_0_peak_2749,knockdown_0_peak_2903,knockdown_0_peak_2904	+	0	NA	intron (NM_001981, intron 1 of 24)	GC_rich|Low_complexity|Low_complexity	535	NM_001981	2060	Hs.83722	NM_001981	ENSG00000085832	EPS15	AF-1P|AF1P|MLLT5	epidermal growth factor receptor pathway substrate 15	protein-coding
chr9	36487584	36488351	49.6528	50.0689	24.2612	25.7372	37.43	-0.995566	0.395459	-2.51749	0.0118193	0.0326	control_0_peak_78912,knockdown_0_peak_97766	+	0	NA	Intergenic	CpG	-84892	NM_001256689	9833	Hs.184339	NM_014791	ENSG00000165304	MELK	HPK38	maternal embryonic leucine zipper kinase	protein-coding
chr17	77714275	77714680	52.8221	58.4137	36.3919	20.0178	41.9114	-0.986127	0.391714	-2.51747	0.0118202	0.0326	knockdown_0_peak_41878,control_0_peak_33541	+	0	NA	intron (NM_178543, intron 5 of 5)	MIRc|SINE|MIR	9595	NM_178543	339221	Hs.114084	NM_178543	ENSG00000182156	ENPP7	ALK-SMase|E-NPP 7|NPP-7|NPP7	ectonucleotide pyrophosphatase/phosphodiesterase 7	protein-coding
chr9	100290630	100291189	14.7902	19.4712	42.4572	35.2694	27.997	1.17459	0.466579	2.51745	0.0118209	0.0326	knockdown_0_peak_99034	+	0	NA	intron (NM_003275, intron 2 of 9)	intron (NM_001166116, intron 2 of 9)	26988	NM_003275	7111	Hs.404289	NM_003275	ENSG00000136842	TMOD1	D9S57E|ETMOD|TMOD	tropomodulin 1	protein-coding
chr11	104875809	104876034	0	2.78161	10.1089	13.3452	6.55891	3.01364	1.1971	2.51745	0.0118207	0.0326	knockdown_0_peak_20039	+	0	NA	intron (NM_001136110, intron 1 of 7)	intron (NM_001136110, intron 1 of 7)	17974	NM_001136109	838	Hs.213327	NM_004347	ENSG00000137757	CASP5	ICE(rel)III|ICEREL-III|ICH-3	caspase 5	protein-coding
chr8	17910705	17911016	0	2.78161	10.1089	13.3452	6.55891	3.01364	1.1971	2.51745	0.0118207	0.0326	knockdown_0_peak_92174	+	0	NA	Intergenic	Intergenic	31019	NM_177924	427	Hs.527412	NM_004315	ENSG00000104763	ASAH1	AC|ACDase|ASAH|PHP|PHP32|SMAPME	N-acylsphingosine amidohydrolase 1	protein-coding
chr12	26399161	26400047	107.757	104.774	68.7402	66.726	86.9993	-0.649585	0.258035	-2.51743	0.0118215	0.0326	knockdown_0_peak_22225,control_0_peak_17390	+	0	NA	Intergenic	Intergenic	51098	NM_005086	8082	Hs.183428	NM_005086	ENSG00000123096	SSPN	DAGA5|KRAG|NSPN|SPN1|SPN2	sarcospan	protein-coding
chr13	45885080	45885582	34.8626	24.1072	14.1524	7.62582	20.187	-1.4388	0.571539	-2.51741	0.0118222	0.0326	control_0_peak_21124	+	0	NA	Intergenic	Intergenic	26413	NR_002967	677814	Hs.374596	NR_002967	ENSG00000199477	SNORA31	ACA31|SNORA31A	small nucleolar RNA, H/ACA box 31	snoRNA
chr18	47794724	47795085	7.3951	7.41762	27.2939	19.0646	15.2928	1.64392	0.653056	2.51727	0.0118268	0.0326	knockdown_0_peak_43265	+	0	NA	TTS (NM_015847)	TTS (NM_001323954)	-2039	NM_145020	220136	Hs.658630	NM_145020	ENSG00000172361	CFAP53	CCDC11|HTX6	cilia and flagella associated protein 53	protein-coding
chr10	32499442	32499969	25.3546	21.3256	10.1089	4.76614	15.3888	-1.6558	0.657785	-2.51724	0.0118278	0.0326	control_0_peak_9764	+	0	NA	Intergenic	AluJr|SINE|Alu	136441	NM_001272004	80314	Hs.167805	NM_025209	ENSG00000120616	EPC1	Epl1	enhancer of polycomb homolog 1	protein-coding
chr7	116288040	116288404	11.6209	5.56321	21.2286	29.5501	16.9907	1.58193	0.628463	2.51714	0.0118313	0.0327	knockdown_0_peak_89871	+	0	NA	Intergenic	Intergenic	-24237	NM_000245	4233	Hs.132966	NM_000245	ENSG00000105976	MET	AUTS9|DFNB97|HGFR|RCCP2|c-Met	MET proto-oncogene, receptor tyrosine kinase	protein-coding
chr1	117805776	117806304	7.3951	6.49041	17.185	27.6436	14.6785	1.69667	0.67406	2.51709	0.0118327	0.0327	knockdown_0_peak_5749	+	0	NA	Intergenic	MER50|LTR|ERV1	-52458	NR_045604	79679	Hs.546434	NM_024626	ENSG00000134258	VTCN1	B7-H4|B7H4|B7S1|B7X|B7h.5|PRO1291|VCTN1	V-set domain containing T cell activation inhibitor 1	protein-coding
chr2	230836061	230836320	5.28221	4.63601	16.1742	20.971	11.7658	1.90995	0.758828	2.51697	0.0118369	0.0327	knockdown_0_peak_54588	+	0	NA	intron (NM_174899, intron 1 of 3)	MLT1L|LTR|ERVL-MaLR	48983	NM_174899	130888	Hs.140666	NM_174899	ENSG00000153832	FBXO36	Fbx36	F-box protein 36	protein-coding
chr9	100368599	100368914	5.28221	4.63601	16.1742	20.971	11.7658	1.90995	0.758828	2.51697	0.0118369	0.0327	knockdown_0_peak_99039	+	0	NA	intron (NM_139246, intron 6 of 9)	intron (NM_139246, intron 6 of 9)	-26949	NM_002486	4686	Hs.595669	NM_002486	ENSG00000136937	NCBP1	CBP80|NCBP|Sto1	nuclear cap binding protein subunit 1	protein-coding
chr4	175847977	175848446	4.22577	8.34482	13.1415	31.4565	14.2922	1.81524	0.721223	2.51689	0.0118395	0.0327	knockdown_0_peak_72204	+	0	NA	intron (NM_014269, intron 2 of 4)	L1M5|LINE|L1	8702	NM_014269	11086	Hs.126838	NM_014269	ENSG00000168594	ADAM29	CT73|svph1	ADAM metallopeptidase domain 29	protein-coding
chr19	53193479	53194076	44.3706	32.4521	19.2068	14.2984	27.582	-1.19596	0.475205	-2.51672	0.0118453	0.0327	control_0_peak_37632	+	0	NA	exon (NM_001242538, exon 1 of 5)	promoter-TSS (NM_001348019)	109	NM_001242538	55769	Hs.467210	NM_018300	ENSG00000167766	ZNF83	HPF1|ZNF816B	zinc finger protein 83	protein-coding
chr9	34522909	34523639	87.6847	77.885	44.4789	53.3808	65.8573	-0.755319	0.300122	-2.51671	0.0118457	0.0327	knockdown_0_peak_97648,control_0_peak_78812	+	0	NA	promoter-TSS (NM_198573)	promoter-TSS (NM_198573)	-237	NM_198573	375704	Hs.522085	NM_198573	ENSG00000168913	ENHO	C9orf165|UNQ470	energy homeostasis associated	protein-coding
chr5	72926415	72927014	4.22577	3.70881	15.1633	18.1113	10.3023	2.0728	0.823627	2.51667	0.011847	0.0327	knockdown_0_peak_74627	+	0	NA	intron (NM_001080479, intron 1 of 36)	intron (NM_001080479, intron 1 of 36)	4731	NM_001080479	64283	Hs.482521	NM_001080479	ENSG00000214944	ARHGEF28	RGNEF|RIP2|p190RHOGEF	Rho guanine nucleotide exchange factor 28	protein-coding
chr1	192626544	192626880	3.16933	4.63601	20.2177	13.3452	10.3421	2.09183	0.831204	2.51662	0.0118487	0.0327	knockdown_0_peak_8610	+	0	NA	intron (NM_144766, intron 4 of 5)	intron (NM_144766, intron 4 of 5)	21444	NM_144766	6003	Hs.497220	NM_002927	ENSG00000127074	RGS13	-	regulator of G protein signaling 13	protein-coding
chr5	33642166	33642531	9.50798	11.1264	31.3374	24.7839	19.1889	1.43836	0.57156	2.51656	0.0118506	0.0327	knockdown_0_peak_73509	+	0	NA	intron (NM_030955, intron 10 of 23)	Charlie10a|DNA|hAT-Charlie	201466	NR_047677	6897	Hs.481860	NM_152295	ENSG00000113407	TARS	ThrRS	threonyl-tRNA synthetase	protein-coding
chr8	142231079	142231479	2.11288	11.1264	25.2721	20.971	14.8706	1.77156	0.703978	2.5165	0.0118525	0.0327	knockdown_0_peak_96671	+	0	NA	intron (NM_001080431, intron 2 of 7)	intron (NM_001080431, intron 2 of 7)	7394	NM_001080431	57210	Hs.372492	NM_001080431	ENSG00000022567	SLC45A4	-	solute carrier family 45 member 4	protein-coding
chr14	80010302	80010841	64.443	56.5593	35.381	29.5501	46.4833	-0.897891	0.356806	-2.51647	0.0118538	0.0327	control_0_peak_24136,knockdown_0_peak_30919	+	0	NA	intron (NR_073546, intron 2 of 7)	intron (NM_001105250, intron 2 of 6)	264889	NR_073546	9369	Hs.368307	NM_004796	ENSG00000021645	NRXN3	C14orf60	neurexin 3	protein-coding
chr8	79623288	79623627	27.4675	19.4712	38.4136	59.1001	36.1131	1.06426	0.422917	2.51647	0.0118538	0.0327	knockdown_0_peak_94009,control_0_peak_75176	+	0	NA	intron (NM_016010, intron 7 of 8)	intron (NM_016010, intron 7 of 8)	45175	NM_016010	51101	Hs.271876	NM_016010	ENSG00000104427	ZC2HC1A	C8orf70|CGI-62|FAM164A	zinc finger C2HC-type containing 1A	protein-coding
chr20	16163342	16163733	3.16933	5.56321	16.1742	19.0646	10.9928	1.99872	0.794258	2.51646	0.0118542	0.0327	knockdown_0_peak_55822	+	0	NA	Intergenic	Intergenic	390542	NM_024704	55614	Hs.101774	NM_024704	ENSG00000089177	KIF16B	C20orf23|KISC20ORF|SNX23	kinesin family member 16B	protein-coding
chr3	78896743	78896997	0	1.8544	7.0762	14.2984	5.80725	3.46169	1.37563	2.51644	0.0118547	0.0327	knockdown_0_peak_64243	+	0	NA	intron (NM_133631, intron 2 of 28)	MIRc|SINE|MIR	171739	NM_001145845	6091	Hs.744218	NM_002941	ENSG00000169855	ROBO1	DUTT1|SAX3	roundabout guidance receptor 1	protein-coding
chr21	15676183	15676671	5.28221	0.927202	14.1524	16.2049	9.14167	2.33051	0.926122	2.51642	0.0118555	0.0327	knockdown_0_peak_58506	+	0	NA	Intergenic	Intergenic	30307	NR_003087	150000	Hs.366575	NM_138726	ENSG00000243064	ABCC13	ABCC13P|C21orf73|PRED6	ATP binding cassette subfamily C member 13 (pseudogene)	pseudo
chr3	11540145	11540572	31.6933	27.8161	8.08708	14.2984	20.4737	-1.40307	0.557576	-2.51638	0.0118569	0.0327	control_0_peak_50006,knockdown_0_peak_61781	+	0	NA	intron (NM_006395, intron 18 of 18)	intron (NM_001349238, intron 17 of 17)	70040	NM_001128221	9686	Hs.740389	NM_014667	ENSG00000144560	VGLL4	VGL-4	vestigial like family member 4	protein-coding
chr20	23615876	23616573	81.3461	120.536	61.664	61.9598	81.3765	-0.712545	0.283164	-2.51637	0.0118572	0.0327	control_0_peak_45224,knockdown_0_peak_56204	+	0	NA	intron (NM_000099, intron 1 of 2)	intron (NM_000099, intron 1 of 2)	2350	NM_000099	1471	Hs.304682	NM_000099	ENSG00000101439	CST3	ARMD11|HEL-S-2	cystatin C	protein-coding
chr16	88682799	88683019	12.6773	10.1992	1.01089	1.90646	6.44847	-2.9597	1.17619	-2.51634	0.0118579	0.0327	control_0_peak_30407	+	0	NA	intron (NM_144604, intron 8 of 17)	intron (NM_144604, intron 8 of 17)	-22092	NM_013278	27189	Hs.278911	NM_013278	ENSG00000124391	IL17C	CX2|IL-17C	interleukin 17C	protein-coding
chr9	108800799	108801166	2.11288	0	5.05443	17.1581	6.08135	3.46806	1.37822	2.51634	0.0118581	0.0327	knockdown_0_peak_99329	+	0	NA	Intergenic	Intergenic	344176	NM_018112	55151	Hs.411925	NM_018112	ENSG00000095209	TMEM38B	C9orf87|D4Ertd89e|OI14|TRIC-B|TRICB|bA219P18.1	transmembrane protein 38B	protein-coding
chr22	37583731	37584686	49.6528	50.0689	86.9361	80.0711	66.6822	0.743221	0.295361	2.51632	0.0118588	0.0327	control_0_peak_49007,knockdown_0_peak_60636	+	0	NA	exon (NM_031910, exon 1 of 3)	exon (NM_031910, exon 1 of 3)	122	NM_182486	114904	Hs.22011	NM_031910	ENSG00000133466	C1QTNF6	CTFP6|CTRP6|ZACRP6	C1q and TNF related 6	protein-coding
chr16	1889566	1889870	22.1853	17.6168	8.08708	2.85968	12.6872	-1.87073	0.743444	-2.51631	0.0118591	0.0327	control_0_peak_27971	+	0	NA	exon (NM_001142398, exon 2 of 2)	3' UTR (NM_001142398, exon 2 of 2)	12493	NM_001018104	81889	Hs.513265	NM_031208	ENSG00000180185	FAHD1	C16orf36|YISKL	fumarylacetoacetate hydrolase domain containing 1	protein-coding
chr10	5874838	5875381	115.152	114.973	78.849	70.5389	94.8783	-0.624306	0.248107	-2.51628	0.0118602	0.0327	control_0_peak_9090,knockdown_0_peak_11760	+	0	NA	Intergenic	Intergenic	-19597	NM_001494	2665	Hs.299055	NM_001494	ENSG00000057608	GDI2	HEL-S-46e|RABGDIB	GDP dissociation inhibitor 2	protein-coding
chr10	43950568	43951537	207.063	224.383	152.644	163.002	186.773	-0.451524	0.179445	-2.51623	0.0118619	0.0327	control_0_peak_9958,knockdown_0_peak_12991	+	0	NA	intron (NR_026693, intron 1 of 3)	CpG	18478	NR_026693	0	0	0	0	0	0	0	0
chr2	38611541	38611896	10.5644	16.6896	2.02177	2.85968	8.03388	-2.48152	0.98622	-2.51619	0.011863	0.0327	control_0_peak_39283	+	0	NA	Intergenic	Intergenic	-7286	NR_024191	0	0	0	0	0	0	0	0
chr7	8042749	8043077	10.5644	16.6896	2.02177	2.85968	8.03388	-2.48152	0.98622	-2.51619	0.011863	0.0327	control_0_peak_67659	+	0	NA	intron (NM_138426, intron 1 of 7)	L2c|LINE|L2	34539	NM_138426	113263	Hs.131673	NM_138426	ENSG00000106415	GLCCI1	FAM117C|GCTR|GIG18|TSSN1	glucocorticoid induced 1	protein-coding
chr2	100234029	100234755	9.50798	9.27202	23.2504	29.5501	17.8951	1.49335	0.59352	2.5161	0.0118663	0.0327	knockdown_0_peak_50849	+	0	NA	intron (NM_002285, intron 12 of 23)	MIRc|SINE|MIR	-127912	NM_001037872	51455	Hs.443077	NM_016316	ENSG00000135945	REV1	AIBP80|REV1L	REV1, DNA directed polymerase	protein-coding
chr10	80692717	80693210	41.2013	25.0345	18.1959	6.6726	22.7761	-1.41671	0.563064	-2.51607	0.0118671	0.0327	control_0_peak_11114	+	0	NA	Intergenic	Intergenic	134242	NR_024429	283050	Hs.309176	NR_015429	ENSG00000224596	ZMIZ1-AS1	-	ZMIZ1 antisense RNA 1	ncRNA
chr2	109236110	109236603	32.7497	24.1072	13.1415	7.62582	19.4061	-1.4548	0.578218	-2.51601	0.0118692	0.0327	control_0_peak_41247	+	0	NA	intron (NM_001193482, intron 1 of 9)	intron (NM_001193482, intron 1 of 9)	-1346	NM_001193484	3987	Hs.597715	NM_004987	ENSG00000169756	LIMS1	PINCH|PINCH-1|PINCH1	LIM zinc finger domain containing 1	protein-coding
chr4	85295072	85295466	19.016	22.2528	3.03266	8.57905	13.2201	-1.82046	0.723557	-2.51598	0.0118702	0.0327	control_0_peak_56494	+	0	NA	Intergenic	Intergenic	124118	NM_006168	4825	Hs.546270	NM_006168	ENSG00000163623	NKX6-1	NKX6.1|NKX6A	NK6 homeobox 1	protein-coding
chr3	188955879	188956149	6.33865	3.70881	19.2068	18.1113	11.8414	1.90682	0.75791	2.5159	0.011873	0.0328	knockdown_0_peak_67556	+	0	NA	TTS (NR_046722)	TTS (NR_046722)	2369	NR_046722	100874027	Hs.616080	NR_046722	ENSG00000230115	TPRG1-AS2	-	TPRG1 antisense RNA 2	ncRNA
chr2	128643516	128644325	89.7976	122.391	70.762	61.9598	86.2275	-0.682157	0.271144	-2.51585	0.0118746	0.0328	control_0_peak_41771,knockdown_0_peak_51771	+	0	NA	promoter-TSS (NM_001199140)	promoter-TSS (NM_001199140)	-406	NM_001199140	83607	Hs.546449	NM_031445	ENSG00000144233	AMMECR1L	-	AMMECR1 like	protein-coding
chr1	115123903	115124465	103.531	105.701	70.762	61.9598	85.4885	-0.658177	0.261614	-2.51583	0.0118752	0.0328	knockdown_0_peak_5567,control_0_peak_4739	+	0	NA	promoter-TSS (NM_005872)	promoter-TSS (NM_005872)	81	NM_005872	10286	Hs.22960	NM_005872	ENSG00000116752	BCAS2	DAM1|SPF27|Snt309	BCAS2, pre-mRNA processing factor	protein-coding
chr11	67981045	67981608	51.7657	45.4329	23.2504	24.7839	36.3082	-1.0144	0.403208	-2.51582	0.0118755	0.0328	control_0_peak_14535,knockdown_0_peak_18796	+	0	NA	promoter-TSS (NM_017635)	promoter-TSS (NM_001300908)	-542	NM_016028	51111	Hs.632120	NM_016028	ENSG00000110066	KMT5B	CGI-85|CGI85|MRD51|SUV420H1	lysine methyltransferase 5B	protein-coding
chr8	49532556	49533137	33.8062	39.8697	61.664	71.4921	51.708	0.8514	0.338442	2.51565	0.0118814	0.0328	knockdown_0_peak_93022,control_0_peak_74199	+	0	NA	Intergenic	promoter-TSS (NR_105004)	115024	NM_024593	79645	Hs.23245	NM_024593	ENSG00000034239	EFCAB1	-	EF-hand calcium binding domain 1	protein-coding
chr6	10510304	10511088	55.9914	50.9961	29.3157	25.7372	40.5101	-0.958478	0.381015	-2.51559	0.0118834	0.0328	control_0_peak_62750,knockdown_0_peak_78774	+	0	NA	Intergenic	Intergenic	-10872	NM_145649	2651	Hs.519884	NM_001491	ENSG00000111846	GCNT2	CCAT|CTRCT13|GCNT2C|GCNT5|IGNT|II|NACGT1|NAGCT1|ULG3|bA360O19.2|bA421M1.1	glucosaminyl (N-acetyl) transferase 2 (I blood group)	protein-coding
chr11	82575129	82575609	14.7902	10.1992	34.3701	28.5968	21.9891	1.34079	0.533002	2.51555	0.0118846	0.0328	knockdown_0_peak_19450	+	0	NA	intron (NM_005040, intron 1 of 8)	intron (NM_005040, intron 1 of 8)	36188	NM_199418	5547	Hs.523936	NM_005040	ENSG00000137509	PRCP	HUMPCP|PCP	prolylcarboxypeptidase	protein-coding
chr10	60195139	60196195	39.0884	49.1417	73.7946	79.1179	60.2857	0.78921	0.313736	2.51552	0.0118856	0.0328	knockdown_0_peak_13375,control_0_peak_10190	+	0	NA	Intergenic	Intergenic	50764	NM_001270782	7019	Hs.594250	NM_003201	ENSG00000108064	TFAM	MTDPS15|MTTF1|MTTFA|TCF6|TCF6L1|TCF6L2|TCF6L3	transcription factor A, mitochondrial	protein-coding
chr17	38875114	38875725	12.6773	32.4521	58.6313	80.0711	45.958	1.6119	0.640796	2.51547	0.0118874	0.0328	knockdown_0_peak_39891,control_0_peak_31812	+	0	NA	Intergenic	Intergenic	-15417	NM_019016	192666	Hs.87383	NM_019016	ENSG00000167916	KRT24	K24|KA24	keratin 24	protein-coding
chr18	12283239	12283543	6.33865	3.70881	20.2177	17.1581	11.8558	1.90845	0.758685	2.51547	0.0118873	0.0328	knockdown_0_peak_42569	+	0	NA	Intergenic	MLT2D|LTR|ERVL	-24866	NM_032525	84617	Hs.193491	NM_032525	ENSG00000176014	TUBB6	FPVEPD|HsT1601|TUBB-5	tubulin beta 6 class V	protein-coding
chr1	56250449	56251389	75.0074	99.2106	54.5878	49.5679	69.5934	-0.746824	0.296894	-2.51546	0.0118878	0.0328	control_0_peak_2956,knockdown_0_peak_3166	+	0	NA	Intergenic	HERV17-int|LTR|ERV1	559605	NR_039618	100616272	0	NR_039618	ENSG00000265822	MIR4422	mir-4422	microRNA 4422	ncRNA
chr4	145221595	145222275	50.7092	51.9233	23.2504	28.5968	38.6199	-0.983488	0.390983	-2.51543	0.0118888	0.0328	control_0_peak_57645,knockdown_0_peak_71622	+	0	NA	Intergenic	Intergenic	-160031	NM_002099	2993	Hs.434973	NM_002099	ENSG00000170180	GYPA	CD235a|GPA|GPErik|GPSAT|HGpMiV|HGpMiXI|HGpSta(C)|MN|MNS|PAS-2	glycophorin A (MNS blood group)	protein-coding
chr3	54477601	54478205	21.1288	18.544	8.08708	2.85968	12.6549	-1.86723	0.74234	-2.51532	0.0118923	0.0328	control_0_peak_51623	+	0	NA	intron (NM_018398, intron 4 of 37)	intron (NM_018398, intron 4 of 37)	195981	NR_027122	790952	Hs.720658	NR_027122	ENSG00000265992	ESRG	HESRG	embryonic stem cell related (non-protein coding)	ncRNA
chr3	130411368	130411761	5.28221	0.927202	10.1089	20.971	9.32232	2.36594	0.940625	2.51528	0.0118936	0.0328	knockdown_0_peak_65421	+	0	NA	intron (NM_014602, intron 13 of 19)	intron (NM_014602, intron 13 of 19)	54132	NM_014602	30849	Hs.149032	NM_014602	ENSG00000196455	PIK3R4	VPS15|p150	phosphoinositide-3-kinase regulatory subunit 4	protein-coding
chr1	84639955	84640342	20.0724	24.1072	8.08708	5.71937	14.4965	-1.68427	0.669617	-2.51528	0.0118939	0.0328	control_0_peak_3744	+	0	NA	intron (NM_001242857, intron 2 of 12)	L2c|LINE|L2	-7195	NM_001242862	5567	Hs.487325	NM_002731	ENSG00000142875	PRKACB	PKA C-beta|PKACB	protein kinase cAMP-activated catalytic subunit beta	protein-coding
chr9	75155004	75155734	44.3706	59.3409	81.8817	92.4631	69.5141	0.744518	0.296005	2.51522	0.0118959	0.0328	knockdown_0_peak_98075,control_0_peak_79155	+	0	NA	intron (NM_138691, intron 1 of 23)	intron (NM_138691, intron 1 of 23)	18652	NM_138691	117531	Hs.670211	NM_138691	ENSG00000165091	TMC1	DFNA36|DFNB11|DFNB7	transmembrane channel like 1	protein-coding
chr12	79452151	79452601	9.50798	6.49041	22.2395	25.7372	15.9938	1.59468	0.634015	2.5152	0.0118963	0.0328	knockdown_0_peak_24186	+	0	NA	intron (NM_001135805, intron 4 of 11)	intron (NM_005639, intron 3 of 10)	12943	NM_001135806	6857	Hs.310545	NM_005639	ENSG00000067715	SYT1	P65|SVP65|SYT	synaptotagmin 1	protein-coding
chr11	66829731	66830535	30.6368	34.3065	62.6749	58.1469	46.4413	0.892754	0.354945	2.51519	0.0118969	0.0328	knockdown_0_peak_18702,control_0_peak_14439	+	0	NA	intron (NM_014578, intron 1 of 4)	intron (NM_001300886, intron 1 of 2)	5844	NM_014578	29984	Hs.15114	NM_014578	ENSG00000173156	RHOD	ARHD|RHOHP1|RHOM|Rho	ras homolog family member D	protein-coding
chr11	69414249	69414581	3.16933	6.49041	17.185	20.0178	11.7156	1.92796	0.766548	2.51513	0.011899	0.0328	knockdown_0_peak_18880	+	0	NA	Intergenic	Intergenic	-41458	NM_053056	595	Hs.523852	NM_053056	ENSG00000110092	CCND1	BCL1|D11S287E|PRAD1|U21B31	cyclin D1	protein-coding
chr4	13990021	13990772	3.16933	9.27202	21.2286	21.9242	13.8985	1.77009	0.703779	2.51512	0.0118993	0.0328	knockdown_0_peak_68594	+	0	NA	Intergenic	Intergenic	-123196	NR_033931	152742	Hs.135435	NR_033931	ENSG00000248698	LINC01085	-	long intergenic non-protein coding RNA 1085	ncRNA
chr7	75936106	75936704	184.877	186.368	146.578	116.294	158.529	-0.499943	0.198782	-2.51504	0.0119019	0.0328	knockdown_0_peak_87808,control_0_peak_70347	+	0	NA	Intergenic	AluSx|SINE|Alu	4530	NM_001540	3315	Hs.520973	NM_001540	ENSG00000106211	HSPB1	CMT2F|HEL-S-102|HMN2B|HS.76067|HSP27|HSP28|Hsp25|SRP27	heat shock protein family B (small) member 1	protein-coding
chr4	138195634	138195906	4.22577	0	12.1306	14.2984	7.6637	2.70705	1.07634	2.51505	0.0119017	0.0328	knockdown_0_peak_71456	+	0	NA	Intergenic	Intergenic	257859	NM_019035	54510	Hs.591691	NM_019035	ENSG00000189184	PCDH18	PCDH68L	protocadherin 18	protein-coding
chr6	160216131	160216342	4.22577	0	12.1306	14.2984	7.6637	2.70705	1.07634	2.51505	0.0119017	0.0328	knockdown_0_peak_84051	+	0	NA	intron (NM_014161, intron 2 of 3)	LTR5_Hs|LTR|ERVK	4744	NM_014161	29074	Hs.416998	NM_014161	ENSG00000112110	MRPL18	HSPC071|L18mt|MRP-L18	mitochondrial ribosomal protein L18	protein-coding
chr19	1021088	1021948	98.2491	93.6474	53.5769	64.8195	77.5732	-0.694331	0.276073	-2.51503	0.0119022	0.0328	knockdown_0_peak_43903,control_0_peak_34980	+	0	NA	promoter-TSS (NM_001033026)	promoter-TSS (NR_125730).7	-377	NM_033420	91304	Hs.515003	NM_033420	ENSG00000182087	TMEM259	ASBABP1|C19orf6|MBRL|MEMBRALIN|R32184_3	transmembrane protein 259	protein-coding
chr17	60925091	60925620	3.16933	5.56321	21.2286	14.2984	11.0649	2.00764	0.798265	2.51501	0.0119029	0.0328	knockdown_0_peak_40804	+	0	NA	intron (NR_036146, intron 3 of 3)	AluSx1|SINE|Alu	-39650	NM_152598	162333	Hs.665663	NM_152598	ENSG00000173838	43900	MARCH-X|RNF190	membrane associated ring-CH-type finger 10	protein-coding
chr4	76474453	76474704	3.16933	5.56321	21.2286	14.2984	11.0649	2.00764	0.798265	2.51501	0.0119029	0.0328	knockdown_0_peak_69865	+	0	NA	Intergenic	L2a|LINE|L2	-6680	NM_178497	152816	Hs.24510	NM_178497	ENSG00000174792	ODAPH	AI2A4|C4orf26	odontogenesis associated phosphoprotein	protein-coding
chr10	134199688	134199928	4.22577	2.78161	15.1633	16.2049	9.59388	2.1745	0.864625	2.51496	0.0119046	0.0328	knockdown_0_peak_16036	+	0	NA	Intergenic	Intergenic	-10894	NM_138499	170394	Hs.527751	NM_138499	ENSG00000171813	PWWP2B	PWWP2|bA432J24.1|pp8607	PWWP domain containing 2B	protein-coding
chr22	29106382	29106786	4.22577	2.78161	15.1633	16.2049	9.59388	2.1745	0.864625	2.51496	0.0119046	0.0328	knockdown_0_peak_60236	+	0	NA	intron (NM_001005735, intron 7 of 15)	intron (NM_001005735, intron 7 of 15)	-30731	NM_001145418	23331	Hs.387856	NM_015281	ENSG00000100154	TTC28	TPRBK	tetratricopeptide repeat domain 28	protein-coding
chr1	43147428	43148450	219.74	239.218	167.807	171.581	199.587	-0.436501	0.173564	-2.51492	0.0119058	0.0328	knockdown_0_peak_2433,control_0_peak_2310	+	0	NA	promoter-TSS (NM_004559)	promoter-TSS (NR_132737)	-127	NM_004559	4904	Hs.473583	NM_004559	ENSG00000065978	YBX1	BP-8|CBF-A|CSDA2|CSDB|DBPB|EFI-A|MDR-NF1|NSEP-1|NSEP1|YB-1|YB1	Y-box binding protein 1	protein-coding
chr4	170208802	170209123	15.8466	13.908	1.01089	4.76614	8.88292	-2.34664	0.93309	-2.51491	0.0119061	0.0328	control_0_peak_58067	+	0	NA	Intergenic	LTR78B|LTR|ERV1	-16713	NM_020870	57630	Hs.301804	NM_020870	ENSG00000154447	SH3RF1	POSH|RNF142|SH3MD2	SH3 domain containing ring finger 1	protein-coding
chr3	98241034	98242210	225.022	210.475	163.763	155.376	188.659	-0.447911	0.178105	-2.51488	0.0119073	0.0328	knockdown_0_peak_64375,control_0_peak_52210	+	0	NA	exon (NM_001040199, exon 1 of 5)	5' UTR (NM_001040199, exon 1 of 5)	288	NM_001040199	56650	Hs.531371	NM_019895	ENSG00000080822	CLDND1	C3orf4|GENX-3745|Z38	claudin domain containing 1	protein-coding
chr3	171560873	171561116	10.5644	12.9808	3.03266	0	6.64448	-2.98809	1.18821	-2.51478	0.0119105	0.0328	control_0_peak_54003	+	0	NA	promoter-TSS (NM_001164436)	promoter-TSS (NM_001164436)	-145	NM_001164436	389177	Hs.642307	NM_001164436	ENSG00000186329	TMEM212	-	transmembrane protein 212	protein-coding
chr11	16175580	16177230	57.0479	53.7777	85.9252	95.3228	73.0184	0.711538	0.282954	2.51467	0.0119143	0.0328	knockdown_0_peak_16994,control_0_peak_12992	+	0	NA	intron (NM_017508, intron 6 of 14)	intron (NM_033326, intron 6 of 15)	248008	NM_001145819	55553	Hs.368226	NM_017508	ENSG00000110693	SOX6	HSSOX6|SOXD	SRY-box 6	protein-coding
chr10	13438500	13438716	14.7902	8.34482	1.01089	1.90646	6.51309	-2.9724	1.18209	-2.51453	0.011919	0.0329	control_0_peak_9302	+	0	NA	Intergenic	L1MB3|LINE|L1	-48310	NM_012247	22929	Hs.124027	NM_012247	ENSG00000086475	SEPHS1	SELD|SPS|SPS1	selenophosphate synthetase 1	protein-coding
chr3	40815470	40815681	14.7902	8.34482	1.01089	1.90646	6.51309	-2.9724	1.18209	-2.51453	0.011919	0.0329	control_0_peak_51027	+	0	NA	Intergenic	Intergenic	249199	NM_001098414	285268	Hs.19977	NM_198484	ENSG00000172888	ZNF621	-	zinc finger protein 621	protein-coding
chr3	16864687	16865044	5.28221	9.27202	22.2395	23.8307	15.1561	1.6491	0.655829	2.51452	0.0119194	0.0329	knockdown_0_peak_62083	+	0	NA	Intergenic	MIR|SINE|MIR	-61587	NM_001144382	23228	Hs.202010	NM_015184	ENSG00000154822	PLCL2	PLCE2	phospholipase C like 2	protein-coding
chrX	54056054	54056436	16.9031	31.5249	8.08708	7.62582	16.0352	-1.63172	0.648944	-2.51443	0.0119225	0.0329	control_0_peak_82443	+	0	NA	intron (NM_001184897, intron 2 of 21)	MER45C|DNA|hAT-Tip100	13382	NM_001184898	23133	Hs.133352	NM_015107	ENSG00000172943	PHF8	JHDM1F|KDM7B|MRXSSD|ZNF422	PHD finger protein 8	protein-coding
chr6	76060479	76060973	6.33865	13.908	33.3592	23.8307	19.3591	1.47916	0.588271	2.51442	0.0119228	0.0329	knockdown_0_peak_81371,control_0_peak_64894	+	0	NA	intron (NM_015687, intron 4 of 5)	Tigger3c|DNA|TcMar-Tigger	65996	NR_040081	100506804	Hs.743708	NR_040081	0	LOC100506804	-	uncharacterized LOC100506804	ncRNA
chr11	64051861	64053510	183.821	161.333	118.274	123.92	146.837	-0.508792	0.20235	-2.51441	0.0119231	0.0329	knockdown_0_peak_18436,control_0_peak_14174	+	0	NA	promoter-TSS (NM_032989)	promoter-TSS (NM_001170880)	400	NM_001170881	56834	Hs.523763	NM_020155	ENSG00000173264	GPR137	C11orf4|GPR137A|TM7SF1L1	G protein-coupled receptor 137	protein-coding
chr4	86410428	86410730	42.2577	40.7969	16.1742	21.9242	30.2882	-1.12084	0.445769	-2.51439	0.0119238	0.0329	knockdown_0_peak_70269,control_0_peak_56515	+	0	NA	intron (NM_001025616, intron 1 of 9)	intron (NM_001025616, intron 1 of 9)	14295	NM_001025616	83478	Hs.444229	NM_031305	ENSG00000138639	ARHGAP24	FILGAP|RC-GAP72|RCGAP72|p73|p73RhoGAP	Rho GTPase activating protein 24	protein-coding
chr19	30332257	30332885	96.1363	93.6474	140.513	139.171	117.367	0.559884	0.222672	2.51438	0.0119241	0.0329	knockdown_0_peak_45227,control_0_peak_36282	+	0	NA	Intergenic	MLT1K|LTR|ERVL-MaLR	29670	NM_001238	898	Hs.244723	NM_001238	ENSG00000105173	CCNE1	CCNE|pCCNE1	cyclin E1	protein-coding
chr3	113464081	113466600	209.176	208.62	158.709	145.844	180.587	-0.456757	0.181662	-2.51433	0.0119259	0.0329	control_0_peak_52429,knockdown_0_peak_64784	+	0	NA	promoter-TSS (NM_001690)	promoter-TSS (NM_025146)	-220	NM_025146	80218	Hs.372378	NM_025146	ENSG00000121579	NAA50	MAK3|NAT13|NAT13P|NAT5|NAT5P|SAN|hNaa50p	N(alpha)-acetyltransferase 50, NatE catalytic subunit	protein-coding
chr4	113206644	113207467	87.6847	90.8658	54.5878	54.334	71.8681	-0.713609	0.283819	-2.51431	0.0119265	0.0329	control_0_peak_57236,knockdown_0_peak_71055	+	0	NA	promoter-TSS (NM_052864)	promoter-TSS (NM_052864)	4	NM_052864	92610	Hs.310640	NM_052864	ENSG00000145365	TIFA	T2BP|T6BP|TIFAA	TRAF interacting protein with forkhead associated domain	protein-coding
chr1	177139908	177140349	64.443	57.4865	100.078	95.3228	79.3325	0.682336	0.2714	2.51413	0.0119325	0.0329	control_0_peak_6397,knockdown_0_peak_7873	+	0	NA	promoter-TSS (NM_021165)	promoter-TSS (NM_021165)	-505	NM_021165	57795	Hs.495918	NM_021165	ENSG00000198797	BRINP2	DBCCR1L2|FAM5B	BMP/retinoic acid inducible neural specific 2	protein-coding
chr17	61201755	61202169	25.3546	15.7624	6.06531	5.71937	13.2254	-1.7978	0.715086	-2.5141	0.0119336	0.0329	control_0_peak_32596	+	0	NA	intron (NM_025185, intron 3 of 24)	intron (NM_025185, intron 3 of 24)	115064	NM_025185	26115	Hs.410889	NM_015623	ENSG00000170921	TANC2	ROLSA|rols	tetratricopeptide repeat, ankyrin repeat and coiled-coil containing 2	protein-coding
chr4	170125480	170125965	2.11288	4.63601	15.1633	16.2049	9.52926	2.19589	0.873434	2.51409	0.011934	0.0329	knockdown_0_peak_72120	+	0	NA	intron (NM_020870, intron 2 of 11)	AluSc|SINE|Alu	66527	NM_020870	57630	Hs.301804	NM_020870	ENSG00000154447	SH3RF1	POSH|RNF142|SH3MD2	SH3 domain containing ring finger 1	protein-coding
chr8	103834878	103835389	2.11288	4.63601	15.1633	16.2049	9.52926	2.19589	0.873434	2.51409	0.011934	0.0329	knockdown_0_peak_94822	+	0	NA	Intergenic	HAL1|LINE|L1	41264	NM_148174	51582	Hs.459106	NM_015878	ENSG00000155096	AZIN1	AZI|AZI1|AZIA1|OAZI|OAZIN|ODC1L	antizyme inhibitor 1	protein-coding
chr21	44361919	44362234	1.05644	6.49041	15.1633	19.0646	10.4437	2.14426	0.852928	2.514	0.0119372	0.0329	knockdown_0_peak_59508	+	0	NA	Intergenic	AluJr|SINE|Alu	-32567	NM_004571	5316	Hs.431043	NM_004571	ENSG00000160199	PKNOX1	PREP1|pkonx1c	PBX/knotted 1 homeobox 1	protein-coding
chr2	157055831	157056693	15.8466	6.49041	27.2939	32.4097	20.5102	1.43849	0.572193	2.51399	0.0119374	0.0329	knockdown_0_peak_52404	+	0	NA	Intergenic	intron (NR_110250, intron 1 of 3)	133025	NM_006186	4929	Hs.563344	NM_006186	ENSG00000153234	NR4A2	HZF-3|NOT|NURR1|RNR1|TINUR	nuclear receptor subfamily 4 group A member 2	protein-coding
chr3	125899418	125900417	33.8062	25.9617	62.6749	51.4743	43.4792	0.937759	0.373047	2.51378	0.0119443	0.0329	knockdown_0_peak_65166,control_0_peak_52693	+	0	NA	promoter-TSS (NM_012190)	promoter-TSS (NM_012190)	112	NM_001270364	10840	Hs.434435	NM_012190	ENSG00000144908	ALDH1L1	10-FTHFDH|10-fTHF|FDH|FTHFD	aldehyde dehydrogenase 1 family member L1	protein-coding
chr2	122003349	122003813	7.3951	6.49041	23.2504	20.971	14.5267	1.67391	0.665917	2.5137	0.0119472	0.0329	knockdown_0_peak_51614	+	0	NA	intron (NM_014553, intron 6 of 14)	intron (NM_014553, intron 6 of 14)	39197	NM_014553	29842	Hs.156471	NM_014553	ENSG00000115112	TFCP2L1	CRTR1|LBP-9|LBP9	transcription factor CP2 like 1	protein-coding
chr3	65037606	65038064	2.11288	4.63601	18.1959	13.3452	9.5725	2.20198	0.876009	2.51366	0.0119487	0.0329	knockdown_0_peak_63936	+	0	NA	Intergenic	MIR|SINE|MIR	332152	NR_030317	693126	0	NR_030317	ENSG00000207689	MIR548A2	MIRN548A2	microRNA 548a-2	ncRNA
chr16	55859176	55859555	28.5239	33.3793	12.1306	12.392	21.6064	-1.33778	0.532208	-2.51364	0.0119492	0.0329	control_0_peak_29533	+	0	NA	intron (NM_001025194, intron 3 of 13)	intron (NM_001025195, intron 3 of 13)	7710	NM_001025194	1066	Hs.558865	NM_001266	ENSG00000198848	CES1	ACAT|CE-1|CEH|CES2|HMSE|HMSE1|PCE-1|REH|SES1|TGH|hCE-1	carboxylesterase 1	protein-coding
chr12	7000108	7000950	124.66	118.682	86.9361	72.4453	100.681	-0.611344	0.243212	-2.51362	0.0119499	0.0329	knockdown_0_peak_21614,control_0_peak_16979	+	0	NA	Intergenic	CpG	6683	NR_033796	171220	Hs.661103	NR_033796	ENSG00000248593	DSTNP2	-	destrin, actin depolymerizing factor pseudogene 2	pseudo
chr1	200678008	200678508	8.45154	6.49041	26.283	20.0178	15.3107	1.63675	0.65115	2.51362	0.0119498	0.0329	knockdown_0_peak_8926	+	0	NA	Intergenic	Intergenic	-30428	NM_203459	23271	Hs.23585	NM_203459	ENSG00000118200	CAMSAP2	CAMSAP1L1	calmodulin regulated spectrin associated protein family member 2	protein-coding
chr7	92085622	92085910	4.22577	4.63601	15.1633	20.0178	11.0107	1.98811	0.790935	2.51362	0.0119501	0.0329	knockdown_0_peak_88479	+	0	NA	exon (NM_021167, exon 5 of 5)	exon (NM_021167, exon 5 of 5)	9004	NR_052016	57798	Hs.21145	NM_021167	ENSG00000157259	GATAD1	CMD2B|ODAG|RG083M05.2	GATA zinc finger domain containing 1	protein-coding
chr12	67877248	67878334	246.151	296.705	193.079	213.523	237.364	-0.418716	0.166585	-2.51353	0.0119529	0.0329	knockdown_0_peak_23829,control_0_peak_18561	+	0	NA	Intergenic	Intergenic	-164721	NM_006482	8445	Hs.173135	NM_003583	ENSG00000127334	DYRK2	-	dual specificity tyrosine phosphorylation regulated kinase 2	protein-coding
chr16	70052301	70052507	3.16933	7.41762	18.1959	20.971	12.4385	1.86732	0.742913	2.51351	0.0119535	0.0329	knockdown_0_peak_37735	+	0	NA	intron (NR_003610, intron 12 of 25)	MIR|SINE|MIR	-11845	NR_036265	100422922	0	NR_036265	ENSG00000239118	MIR1972-2	-	microRNA 1972-2	ncRNA
chr6	19448623	19448933	23.2417	9.27202	3.03266	3.81291	9.83983	-2.23571	0.889489	-2.51348	0.0119547	0.0329	control_0_peak_63243	+	0	NA	Intergenic	Intergenic	-388823	NM_001546	3400	Hs.519601	NM_001546	ENSG00000172201	ID4	IDB4|bHLHb27	inhibitor of DNA binding 4, HLH protein	protein-coding
chr4	74124134	74125441	164.805	173.387	124.339	113.434	143.991	-0.509775	0.202823	-2.5134	0.0119572	0.0329	knockdown_0_peak_69777,control_0_peak_56156	+	0	NA	promoter-TSS (NM_032217)	promoter-TSS (NM_032217)	-285	NM_198889	26057	Hs.601206	NM_015574	ENSG00000132466	ANKRD17	GTAR|MASK2|NY-BR-16	ankyrin repeat domain 17	protein-coding
chr4	72840534	72841110	8.45154	12.0536	27.2939	28.5968	19.099	1.43847	0.572321	2.5134	0.0119572	0.0329	knockdown_0_peak_69729	+	0	NA	Intergenic	MER44D|DNA|TcMar-Tigger	-56699	NM_004885	10886	Hs.99231	NM_004885	ENSG00000056291	NPFFR2	GPR74|HLWAR77|NPFF2|NPGPR	neuropeptide FF receptor 2	protein-coding
chr18	7158381	7158714	2.11288	1.8544	18.1959	7.62582	7.44726	2.70251	1.07523	2.51341	0.0119569	0.0329	knockdown_0_peak_42373	+	0	NA	Intergenic	Intergenic	-40734	NM_005559	284217	Hs.270364	NM_005559	ENSG00000101680	LAMA1	LAMA|PTBHS|S-LAM-alpha	laminin subunit alpha 1	protein-coding
chr5	73121126	73121345	2.11288	1.8544	18.1959	7.62582	7.44726	2.70251	1.07523	2.51341	0.0119569	0.0329	knockdown_0_peak_74632	+	0	NA	intron (NM_001244364, intron 1 of 27)	L2a|LINE|L2	11892	NM_001244364	64283	Hs.482521	NM_001080479	ENSG00000214944	ARHGEF28	RGNEF|RIP2|p190RHOGEF	Rho guanine nucleotide exchange factor 28	protein-coding
chr2	233271392	233271869	7.3951	4.63601	25.2721	16.2049	13.377	1.79499	0.714198	2.51329	0.0119611	0.033	knockdown_0_peak_54722	+	0	NA	promoter-TSS (NM_031313)	promoter-TSS (NM_031313)	78	NM_031313	251	Hs.333509	NM_031313	ENSG00000163286	ALPG	ALPPL|ALPPL2|GCAP	alkaline phosphatase, germ cell	protein-coding
chr1	20685249	20686257	54.935	70.4673	37.4028	30.5033	48.3271	-0.890233	0.35422	-2.51322	0.0119636	0.033	control_0_peak_1146,knockdown_0_peak_1135	+	0	NA	TTS (NR_033887)	TTS (NR_033887)	68341	NM_001039500	127731	Hs.205178	NM_144623	ENSG00000158816	VWA5B1	-	von Willebrand factor A domain containing 5B1	protein-coding
chr21	46334573	46335177	14.7902	18.544	28.3048	49.5679	27.8017	1.22233	0.486359	2.51322	0.0119633	0.033	knockdown_0_peak_59652	+	0	NA	intron (NM_001127491, intron 1 of 15)	AluJb|SINE|Alu	-6075	NR_038315	100505746	Hs.661035	NR_038311	ENSG00000227039	ITGB2-AS1	-	ITGB2 antisense RNA 1	ncRNA
chr12	105130011	105130364	7.3951	5.56321	17.185	25.7372	13.9701	1.73726	0.691249	2.51322	0.0119635	0.033	knockdown_0_peak_25028	+	0	NA	intron (NM_001173982, intron 2 of 2)	intron (NM_001173982, intron 2 of 2)	144776	NR_037487	100500843	0	NR_037487	ENSG00000264295	MIR3922	-	microRNA 3922	ncRNA
chr7	140839781	140840085	7.3951	5.56321	17.185	25.7372	13.9701	1.73726	0.691249	2.51322	0.0119635	0.033	knockdown_0_peak_91179	+	0	NA	intron (NM_001195278, intron 1 of 3)	L2c|LINE|L2	65901	NM_001195278	100507421	Hs.283851	NM_001195278	ENSG00000261115	TMEM178B	-	transmembrane protein 178B	protein-coding
chr12	4966932	4967820	63.3865	85.3026	46.5007	38.1291	58.3297	-0.818798	0.3258	-2.5132	0.0119643	0.033	knockdown_0_peak_21472,control_0_peak_16860	+	0	NA	Intergenic	Intergenic	49034	NM_002235	3742	Hs.306190	NM_002235	ENSG00000130035	KCNA6	HBK2|KV1.6|PPP1R96	potassium voltage-gated channel subfamily A member 6	protein-coding
chr15	58996670	58997116	0	4.63601	12.1306	16.2049	8.24288	2.55624	1.01715	2.51315	0.0119658	0.033	knockdown_0_peak_33264	+	0	NA	intron (NM_001110, intron 2 of 15)	intron (NM_001110, intron 2 of 15)	-11415	NR_073415	664618	Hs.670224	NR_002927	0	HSP90AB4P	HSP90Bd	heat shock protein 90 alpha family class B member 4, pseudogene	pseudo
chr11	25605475	25605731	0	0.927202	7.0762	12.392	5.09884	4.30836	1.71435	2.51312	0.0119669	0.033	knockdown_0_peak_17271	+	0	NA	Intergenic	MIRb|SINE|MIR	-748075	NM_031418	63982	Hs.91791	NM_031418	ENSG00000134343	ANO3	C11orf25|DYT23|DYT24|GENX-3947|TMEM16C	anoctamin 3	protein-coding
chr11	111391920	111392242	0	0.927202	7.0762	12.392	5.09884	4.30836	1.71435	2.51312	0.0119669	0.033	knockdown_0_peak_20253	+	0	NA	intron (NM_001100388, intron 3 of 5)	intron (NM_001100388, intron 3 of 5)	6571	NM_001100388	399949	Hs.411600	NM_207430	ENSG00000183644	C11orf88	-	chromosome 11 open reading frame 88	protein-coding
chr15	61737616	61737904	0	0.927202	7.0762	12.392	5.09884	4.30836	1.71435	2.51312	0.0119669	0.033	knockdown_0_peak_33381	+	0	NA	Intergenic	L1MEb|LINE|L1	-216258	NM_134261	6095	Hs.560343	NM_002943	ENSG00000069667	RORA	NR1F1|ROR1|ROR2|ROR3|RZR-ALPHA|RZRA	RAR related orphan receptor A	protein-coding
chr3	103917060	103917282	0	0.927202	7.0762	12.392	5.09884	4.30836	1.71435	2.51312	0.0119669	0.033	knockdown_0_peak_64525	+	0	NA	intron (NR_030330, intron 1 of 2)	L1PA16|LINE|L1	28934	NR_030330	693127	0	NR_030330	ENSG00000208032	MIR548A3	MIRN548A3	microRNA 548a-3	ncRNA
chr7	144804298	144804556	0	0.927202	7.0762	12.392	5.09884	4.30836	1.71435	2.51312	0.0119669	0.033	knockdown_0_peak_91319	+	0	NA	Intergenic	Intergenic	-271281	NM_001042482	27010	Hs.660232	NM_022445	ENSG00000196511	TPK1	HTPK1|PP20|THMD5	thiamin pyrophosphokinase 1	protein-coding
chr19	54250133	54250822	11.6209	19.4712	30.3266	43.8485	26.3168	1.24547	0.495592	2.51309	0.0119679	0.033	knockdown_0_peak_46760	+	0	NA	Intergenic	AluY|SINE|Alu	-1413	NR_030216	574494	0	NR_030216	ENSG00000207634	MIR521-1	MIRN521-1|mir-521-1	microRNA 521-1	ncRNA
chr4	37562694	37563241	5.28221	5.56321	25.2721	14.2984	12.604	1.86304	0.741341	2.51307	0.0119687	0.033	knockdown_0_peak_68878	+	0	NA	intron (NM_001104629, intron 2 of 3)	intron (NM_001104629, intron 2 of 3)	-22888	NM_018302	55286	Hs.107527	NM_018302	ENSG00000154274	C4orf19	-	chromosome 4 open reading frame 19	protein-coding
chr8	125412602	125412997	17.9595	12.0536	38.4136	32.4097	25.2091	1.24659	0.49605	2.51303	0.0119701	0.033	knockdown_0_peak_96069	+	0	NA	Intergenic	AluSz|SINE|Alu	-27859	NM_194291	157378	Hs.100691	NM_194291	ENSG00000164983	TMEM65	-	transmembrane protein 65	protein-coding
chr19	1857364	1857792	15.8466	12.9808	38.4136	30.5033	24.4361	1.26061	0.501646	2.51295	0.0119727	0.033	knockdown_0_peak_43970	+	0	NA	intron (NM_031918, intron 1 of 1)	intron (NM_031918, intron 1 of 1)	5986	NM_031918	83855	Hs.136280	NM_031918	ENSG00000129911	KLF16	BTEB4|DRRF|NSLP2	Kruppel like factor 16	protein-coding
chr5	683186	684030	26.4111	19.4712	40.4354	54.334	35.1629	1.05468	0.419704	2.51291	0.0119739	0.033	knockdown_0_peak_72523	+	0	NA	intron (NM_007030, intron 1 of 3)	intron (NM_007030, intron 1 of 3)	9902	NM_007030	11076	Hs.481466	NM_007030	ENSG00000171368	TPPP	TPPP/p25|TPPP1|p24|p25|p25alpha	tubulin polymerization promoting protein	protein-coding
chr1	47868251	47868539	3.16933	5.56321	12.1306	23.8307	11.1735	2.03081	0.808162	2.51287	0.0119752	0.033	knockdown_0_peak_2755	+	0	NA	Intergenic	intron (NR_126355, intron 3 of 4)	-13349	NM_012186	2301	Hs.112968	NM_012186	ENSG00000186790	FOXE3	AAT11|ASGD2|CTRCT34|FKHL12|FREAC8	forkhead box E3	protein-coding
chr17	76614013	76614608	30.6368	29.6705	11.1197	12.392	20.9547	-1.35737	0.540167	-2.51286	0.0119755	0.033	control_0_peak_33456,knockdown_0_peak_41779	+	0	NA	Intergenic	non-coding (NR_110848, exon 5 of 5)	-40834	NM_173628	8632	Hs.375975	NM_003727	ENSG00000187775	DNAH17	DNAHL1|DNEL2	dynein axonemal heavy chain 17	protein-coding
chr11	64153641	64154163	49.6528	49.1417	78.849	86.7437	66.0968	0.745973	0.296871	2.51279	0.0119781	0.033	knockdown_0_peak_18449,control_0_peak_14187	+	0	NA	Intergenic	Intergenic	17828	NR_031602	100302280	0	NR_031602	ENSG00000221273	MIR1237	MIRN1237|hsa-mir-1237	microRNA 1237	ncRNA
chr1	31173571	31174242	26.4111	21.3256	9.09797	6.6726	15.8768	-1.59858	0.636248	-2.51252	0.0119874	0.033	control_0_peak_1718	+	0	NA	Intergenic	Intergenic	-17713	NR_034182	100129196	Hs.659751	NR_034182	ENSG00000186056	MATN1-AS1	-	MATN1 antisense RNA 1	ncRNA
chr4	152599422	152599835	26.4111	21.3256	9.09797	6.6726	15.8768	-1.59858	0.636248	-2.51252	0.0119874	0.033	control_0_peak_57804	+	0	NA	intron (NM_004564, intron 11 of 12)	intron (NM_004564, intron 11 of 12)	82547	NM_004564	5188	Hs.119316	NM_004564	ENSG00000059691	GATB	HSPC199|PET112|PET112L	glutamyl-tRNA amidotransferase subunit B	protein-coding
chr6	157284858	157285352	17.9595	19.4712	7.0762	2.85968	11.8417	-1.92458	0.766014	-2.51246	0.0119894	0.033	control_0_peak_66640	+	0	NA	intron (NM_020732, intron 5 of 19)	intron (NM_001346813, intron 4 of 19)	-184240	NR_039676	100616154	0	NR_039676	ENSG00000271899	MIR4466	mir-4466	microRNA 4466	ncRNA
chr7	7447753	7448604	90.854	63.0497	40.4354	46.7082	60.2618	-0.81451	0.324202	-2.51235	0.011993	0.033	control_0_peak_67620,knockdown_0_peak_84954	+	0	NA	intron (NM_001037763, intron 27 of 34)	intron (NM_001037763, intron 27 of 34)	127282	NM_001037763	340267	Hs.491104	NM_001037763	ENSG00000215018	COL28A1	COL28	collagen type XXVIII alpha 1 chain	protein-coding
chr3	43731672	43733091	204.95	171.532	137.48	129.639	160.9	-0.493042	0.196247	-2.51235	0.0119931	0.033	knockdown_0_peak_63085,control_0_peak_51121	+	0	NA	promoter-TSS (NM_016006)	promoter-TSS (NM_001355186)	6	NM_016006	51099	Hs.19385	NM_016006	ENSG00000011198	ABHD5	CDS|CGI58|IECN2|NCIE2	abhydrolase domain containing 5	protein-coding
chr13	83441442	83441696	20.0724	8.34482	1.01089	3.81291	8.31025	-2.53502	1.00904	-2.51231	0.0119944	0.033	control_0_peak_21600	+	0	NA	Intergenic	Intergenic	1014959	NM_052910	114798	Hs.415478	NM_052910	ENSG00000178235	SLITRK1	LRRC12|TTM	SLIT and NTRK like family member 1	protein-coding
chr10	1434233	1434600	12.6773	16.6896	4.04354	1.90646	8.82923	-2.31574	0.92178	-2.51225	0.0119965	0.033	control_0_peak_8927	+	0	NA	intron (NM_018702, intron 1 of 9)	intron (NM_018702, intron 1 of 9)	-134409	NR_033387	642394	Hs.568831	NM_001098830	ENSG00000205696	ADARB2-AS1	C10orf109|NCRNA00168	ADARB2 antisense RNA 1	ncRNA
chr6	158543174	158543485	12.6773	16.6896	4.04354	1.90646	8.82923	-2.31574	0.92178	-2.51225	0.0119965	0.033	control_0_peak_66716	+	0	NA	intron (NM_032861, intron 10 of 16)	Tigger3a|DNA|TcMar-Tigger	45983	NM_032861	84947	Hs.154706	NM_032861	ENSG00000122335	SERAC1	-	serine active site containing 1	protein-coding
chr7	18988858	18989278	12.6773	16.6896	4.04354	1.90646	8.82923	-2.31574	0.92178	-2.51225	0.0119965	0.033	control_0_peak_68080	+	0	NA	intron (NM_178425, intron 22 of 24)	intron (NM_178423, intron 23 of 25)	168227	NM_000474	7291	Hs.66744	NM_000474	ENSG00000122691	TWIST1	ACS3|BPES2|BPES3|CRS|CRS1|CSO|SCS|SWCOS|TWIST|bHLHa38	twist family bHLH transcription factor 1	protein-coding
chr8	75306766	75307089	20.0724	29.6705	10.1089	6.6726	16.6311	-1.57687	0.627669	-2.51227	0.0119958	0.033	control_0_peak_74902	+	0	NA	Intergenic	Intergenic	44309	NR_046346	54332	Hs.168950	NM_018972	ENSG00000104381	GDAP1	CMT4|CMT4A|CMTRIA	ganglioside induced differentiation associated protein 1	protein-coding
chr8	87108019	87108983	72.8945	68.6129	94.0123	129.639	91.2897	0.663392	0.26406	2.51228	0.0119954	0.033	knockdown_0_peak_94307,control_0_peak_75513	+	0	NA	Intergenic	MER63C|DNA|hAT-Blackjack	-2638	NM_152565	245972	Hs.436360	NM_152565	ENSG00000147614	ATP6V0D2	ATP6D2|VMA6	ATPase H+ transporting V0 subunit d2	protein-coding
chr11	24644616	24644978	3.16933	0.927202	11.1197	14.2984	7.37867	2.66892	1.06235	2.51228	0.0119955	0.033	knockdown_0_peak_17257	+	0	NA	intron (NM_001252008, intron 1 of 11)	intron (NM_001252008, intron 1 of 11)	126281	NM_001252008	338645	Hs.144138	NM_001009909	ENSG00000187398	LUZP2	KFSP2566|PRO6246	leucine zipper protein 2	protein-coding
chr22	41298691	41298900	3.16933	0.927202	11.1197	14.2984	7.37867	2.66892	1.06235	2.51228	0.0119955	0.033	knockdown_0_peak_60889	+	0	NA	intron (NM_022098, intron 4 of 9)	intron (NM_022098, intron 4 of 9)	-40665	NM_145174	150353	Hs.585042	NM_145174	ENSG00000172404	DNAJB7	DJ5|HSC3	DnaJ heat shock protein family (Hsp40) member B7	protein-coding
chr6	129965770	129966043	3.16933	0.927202	11.1197	14.2984	7.37867	2.66892	1.06235	2.51228	0.0119955	0.033	knockdown_0_peak_82751	+	0	NA	intron (NM_033515, intron 1 of 14)	intron (NM_033515, intron 1 of 14)	65464	NM_033515	93663	Hs.486458	NM_033515	ENSG00000146376	ARHGAP18	MacGAP|SENEX|bA307O14.2	Rho GTPase activating protein 18	protein-coding
chr9	131855946	131856287	33.8062	34.3065	12.1306	16.2049	24.112	-1.26253	0.502561	-2.5122	0.0119982	0.033	control_0_peak_81011	+	0	NA	TTS (NM_001257363)	TTS (NM_004003)	12733	NM_020438	57171	Hs.21701	NM_020438	ENSG00000167130	DOLPP1	LSFR2	dolichyldiphosphatase 1	protein-coding
chr1	36106906	36107880	97.1927	91.793	60.6531	56.2404	76.4698	-0.692914	0.27582	-2.51219	0.0119983	0.033	control_0_peak_1952,knockdown_0_peak_2035	+	0	NA	promoter-TSS (NM_002794)	promoter-TSS (NM_001199779)	52	NM_002794	5690	Hs.471441	NM_002794	ENSG00000126067	PSMB2	HC7-I	proteasome subunit beta 2	protein-coding
chr7	76944487	76944836	12.6773	7.41762	22.2395	33.363	18.9243	1.48284	0.59026	2.51219	0.0119984	0.033	knockdown_0_peak_87855	+	0	NA	intron (NM_017439, intron 26 of 30)	MIRb|SINE|MIR	101056	NM_017439	54103	Hs.186649	NM_017439	ENSG00000186088	GSAP	PION	gamma-secretase activating protein	protein-coding
chr12	89284478	89284998	2.11288	1.8544	9.09797	16.2049	7.31753	2.67987	1.06675	2.51217	0.0119991	0.033	knockdown_0_peak_24427	+	0	NA	Intergenic	AluJr4|SINE|Alu	128731	NR_038385	728084	Hs.132563	NR_038385	ENSG00000246363	LINC02458	-	long intergenic non-protein coding RNA 2458	ncRNA
chr3	146343131	146343486	2.11288	1.8544	9.09797	16.2049	7.31753	2.67987	1.06675	2.51217	0.0119991	0.033	knockdown_0_peak_65943	+	0	NA	Intergenic	Intergenic	-19305	NM_001085420	389158	Hs.254692	NM_001085420	ENSG00000231213	PLSCR5	-	phospholipid scramblase family member 5	protein-coding
chr10	50184810	50185099	5.28221	2.78161	12.1306	21.9242	10.5297	2.09817	0.835224	2.51211	0.0120012	0.033	knockdown_0_peak_13145	+	0	NA	exon (NM_020945, exon 59 of 62)	exon (NM_020945, exon 59 of 62)	8678	NR_036182	100422895	0	NR_036182	ENSG00000264800	MIR4294	-	microRNA 4294	ncRNA
chr9	14314204	14315491	98.2491	86.2298	58.6313	54.334	74.3611	-0.706352	0.28118	-2.5121	0.0120016	0.033	control_0_peak_78502,knockdown_0_peak_97229	+	0	NA	promoter-TSS (NM_005596)	promoter-TSS (NM_005596)	-802	NM_001190737	4781	Hs.644095	NM_005596	ENSG00000147862	NFIB	CTF|HMGIC/NFIB|NF-I/B|NF1-B|NFI-B|NFI-RED|NFIB2|NFIB3	nuclear factor I B	protein-coding
chrX	10451468	10452163	13.7338	13.908	35.381	31.4565	23.6198	1.2728	0.506686	2.512	0.0120048	0.033	knockdown_0_peak_101262	+	0	NA	intron (NM_001098624, intron 4 of 9)	intron (NM_000381, intron 4 of 9)	83828	NM_001193279	4281	Hs.27695	NM_000381	ENSG00000101871	MID1	BBBG1|FXY|GBBB1|MIDIN|OGS1|OS|OSX|RNF59|TRIM18|XPRF|ZNFXY	midline 1	protein-coding
chr4	102057477	102057816	26.4111	25.9617	8.08708	10.4855	17.7363	-1.49258	0.59419	-2.51196	0.0120063	0.033	control_0_peak_56904,knockdown_0_peak_70703	+	0	NA	intron (NM_000944, intron 2 of 13)	AluSz|SINE|Alu	210982	NM_001130692	5530	Hs.435512	NM_000944	ENSG00000138814	PPP3CA	CALN|CALNA|CALNA1|CCN1|CNA1|IECEE|IECEE1|PPP2B	protein phosphatase 3 catalytic subunit alpha	protein-coding
chr9	117149660	117150088	17.9595	16.6896	48.5225	30.5033	28.4187	1.18847	0.47313	2.51192	0.0120075	0.0331	knockdown_0_peak_99767	+	0	NA	intron (NM_030767, intron 1 of 21)	MIR3|SINE|MIR	6811	NM_030767	80709	Hs.494895	NM_030767	ENSG00000106948	AKNA	-	AT-hook transcription factor	protein-coding
chr5	176778272	176779199	217.627	183.586	135.459	151.563	172.059	-0.479948	0.191075	-2.51183	0.0120108	0.0331	control_0_peak_62286,knockdown_0_peak_78186	+	0	NA	exon (NM_006816, exon 1 of 8)	5' UTR (NM_006816, exon 1 of 8)	150	NM_006816	10960	Hs.75864	NM_006816	ENSG00000169223	LMAN2	C5orf8|GP36B|VIP36	lectin, mannose binding 2	protein-coding
chr10	130423267	130423777	3.16933	8.34482	19.2068	21.9242	13.1613	1.81473	0.722479	2.51181	0.0120112	0.0331	knockdown_0_peak_15975	+	0	NA	Intergenic	LTR81A|LTR|Gypsy	-499054	NM_001145966	4288	Hs.80976	NM_002417	ENSG00000148773	MKI67	KIA|MIB-|MIB-1|PPP1R105	marker of proliferation Ki-67	protein-coding
chr4	8192977	8193353	3.16933	8.34482	19.2068	21.9242	13.1613	1.81473	0.722479	2.51181	0.0120112	0.0331	knockdown_0_peak_68485	+	0	NA	Intergenic	Intergenic	-7895	NM_018986	54436	Hs.479116	NM_018986	ENSG00000125089	SH3TC1	-	SH3 domain and tetratricopeptide repeats 1	protein-coding
chr9	131390576	131391301	132.055	101.992	75.8164	74.3518	96.0539	-0.636793	0.25352	-2.51181	0.0120115	0.0331	control_0_peak_80969,knockdown_0_peak_100368	+	0	NA	intron (NM_001195532, intron 49 of 54)	intron (NM_001130438, intron 51 of 56)	28191	NM_052844	89891	Hs.495240	NM_052844	ENSG00000119333	WDR34	DIC5|FAP133|SRTD11|bA216B9.3	WD repeat domain 34	protein-coding
chr3	28288903	28289240	6.33865	7.41762	25.2721	19.0646	14.5232	1.68284	0.66998	2.51178	0.0120125	0.0331	knockdown_0_peak_62484	+	0	NA	intron (NM_182523, intron 1 of 3)	LTR16A1|LTR|ERVL	5947	NM_182523	152100	Hs.444724	NM_182523	ENSG00000187118	CMC1	C3orf68	C-X9-C motif containing 1	protein-coding
chr3	172301969	172302282	38.0319	30.5977	8.08708	19.0646	23.9453	-1.32728	0.528446	-2.51167	0.0120162	0.0331	control_0_peak_54059	+	0	NA	Intergenic	intron (NR_146714, intron 2 of 3)	-60828	NM_001190942	8743	Hs.478275	NM_003810	ENSG00000121858	TNFSF10	APO2L|Apo-2L|CD253|TL2|TNLG6A|TRAIL	TNF superfamily member 10	protein-coding
chr6	7267784	7268182	20.0724	24.1072	5.05443	8.57905	14.4533	-1.69264	0.673915	-2.51166	0.0120166	0.0331	control_0_peak_62652	+	0	NA	Intergenic	Intergenic	45558	NM_003144	6745	Hs.114033	NM_003144	ENSG00000124783	SSR1	TRAPA	signal sequence receptor subunit 1	protein-coding
chr16	69771068	69771393	7.3951	6.49041	24.2612	20.0178	14.5411	1.67528	0.667016	2.51161	0.0120183	0.0331	knockdown_0_peak_37723	+	0	NA	Intergenic	AluSz|SINE|Alu	-10697	NM_001025433	1728	Hs.406515	NM_000903	ENSG00000181019	NQO1	DHQU|DIA4|DTD|NMOR1|NMORI|QR1	NAD(P)H quinone dehydrogenase 1	protein-coding
chr4	153901011	153901389	7.3951	6.49041	24.2612	20.0178	14.5411	1.67528	0.667016	2.51161	0.0120183	0.0331	knockdown_0_peak_71814	+	0	NA	TTS (NM_033393)	TTS (NM_033393)	37065	NM_033393	85462	Hs.132629	NM_033393	ENSG00000137460	FHDC1	-	FH2 domain containing 1	protein-coding
chr7	78101923	78102163	4.22577	0.927202	10.1089	18.1113	8.34329	2.49374	0.992883	2.51161	0.012018	0.0331	knockdown_0_peak_87920	+	0	NA	intron (NM_012301, intron 6 of 21)	intron (NM_001301128, intron 6 of 20)	-108000	NR_049853	100847045	0	NR_049853	ENSG00000283146	MIR548AU	-	microRNA 548au	ncRNA
chr1	21711183	21711713	33.8062	20.3984	6.06531	12.392	18.1655	-1.54126	0.613659	-2.51159	0.0120187	0.0331	control_0_peak_1195	+	0	NA	Intergenic	MER50|LTR|ERV1	-39414	NM_001113348	1889	Hs.195080	NM_001397	ENSG00000117298	ECE1	ECE	endothelin converting enzyme 1	protein-coding
chr5	149643318	149643988	58.1043	73.2489	35.381	37.1759	50.9775	-0.859059	0.342043	-2.51155	0.0120201	0.0331	knockdown_0_peak_77067,control_0_peak_61439	+	0	NA	intron (NM_171825, intron 3 of 17)	MER5A1|DNA|hAT-Charlie	25750	NM_015981	815	Hs.743976	NM_015981	ENSG00000070808	CAMK2A	CAMKA|MRD53	calcium/calmodulin dependent protein kinase II alpha	protein-coding
chrX	19001903	19003319	115.152	114.046	82.8926	64.8195	94.2275	-0.635753	0.253134	-2.51153	0.012021	0.0331	control_0_peak_81875,knockdown_0_peak_101527	+	0	NA	promoter-TSS (NM_000292)	promoter-TSS (NM_000292)	-131	NM_000292	5256	Hs.54941	NM_000292	ENSG00000044446	PHKA2	GSD9A|PHK|PYK|PYKL|XLG|XLG2	phosphorylase kinase regulatory subunit alpha 2	protein-coding
chr1	67865879	67866422	17.9595	18.544	33.3592	47.6614	29.381	1.15165	0.458545	2.51153	0.0120209	0.0331	knockdown_0_peak_3709	+	0	NA	Intergenic	AluSx|SINE|Alu	29973	NM_001018069	26135	Hs.530412	NM_015640	ENSG00000142864	SERBP1	CGI-55|CHD3IP|HABP4L|PAI-RBP1|PAIRBP1	SERPINE1 mRNA binding protein 1	protein-coding
chr22	20932691	20933388	12.6773	22.2528	40.4354	39.0823	28.612	1.17466	0.467711	2.51151	0.0120217	0.0331	knockdown_0_peak_59940	+	0	NA	intron (NM_001003891, intron 9 of 17)	intron (NM_001003891, intron 9 of 17)	71153	NM_015889	51586	Hs.517421	NM_015889	ENSG00000099917	MED15	ARC105|CAG7A|CTG7A|PCQAP|TIG-1|TIG1|TNRC7	mediator complex subunit 15	protein-coding
chr5	56764522	56765019	4.22577	4.63601	22.2395	13.3452	11.1116	2.00044	0.796511	2.5115	0.0120218	0.0331	knockdown_0_peak_74217	+	0	NA	Intergenic	ERVL-E-int|LTR|ERVL	13866	NM_001017992	345651	Hs.482167	NM_001017992	ENSG00000169067	ACTBL2	ACT	actin, beta like 2	protein-coding
chr7	150847470	150847847	4.22577	11.1264	31.3374	18.1113	16.2002	1.66383	0.662506	2.51142	0.0120248	0.0331	knockdown_0_peak_91518	+	0	NA	intron (NM_001098834, intron 1 of 1)	intron (NM_001098834, intron 1 of 1)	17209	NM_001098834	2636	0	NM_001098834	ENSG00000164900	GBX1	Huh-17	gastrulation brain homeobox 1	protein-coding
chr15	69758223	69758629	63.3865	73.2489	41.4463	35.2694	53.3378	-0.836283	0.332998	-2.51138	0.0120261	0.0331	knockdown_0_peak_33791	+	0	NA	Intergenic	Intergenic	13267	NM_001003	6176	Hs.356502	NM_001003	ENSG00000137818	RPLP1	LP1|P1|RPP1	ribosomal protein lateral stalk subunit P1	protein-coding
chr1	1770841	1771341	21.1288	14.8352	40.4354	39.0823	28.8705	1.15236	0.458854	2.51138	0.0120259	0.0331	knockdown_0_peak_121	+	0	NA	intron (NM_002074, intron 1 of 11)	AluSx|SINE|Alu	51435	NM_002074	2782	Hs.430425	NM_002074	ENSG00000078369	GNB1	MRD42	G protein subunit beta 1	protein-coding
chr8	73856165	73856719	151.071	163.188	94.0123	121.06	132.333	-0.546192	0.217491	-2.51133	0.0120276	0.0331	control_0_peak_74755,knockdown_0_peak_93685	+	0	NA	Intergenic	Intergenic	-64655	NM_017489	7013	Hs.442707	NM_003218	ENSG00000147601	TERF1	PIN2|TRBF1|TRF|TRF1|hTRF1-AS|t-TRF1	telomeric repeat binding factor 1	protein-coding
chr6	6843206	6843754	7.3951	13.908	31.3374	26.6904	19.8327	1.43054	0.56965	2.51125	0.0120303	0.0331	knockdown_0_peak_78612	+	0	NA	Intergenic	Intergenic	-220421	NR_026970	285780	Hs.655737	NM_173675	ENSG00000216863	LY86-AS1	LY86-AS|LY86AS	LY86 antisense RNA 1	ncRNA
chr5	136645929	136646308	3.16933	2.78161	9.09797	20.971	9.00498	2.34461	0.933672	2.51117	0.0120332	0.0331	knockdown_0_peak_76254	+	0	NA	intron (NM_004598, intron 2 of 10)	intron (NM_004598, intron 2 of 10)	188900	NM_004598	6695	Hs.596136	NM_004598	ENSG00000152377	SPOCK1	SPOCK|TESTICAN|TIC1	SPARC (osteonectin), cwcv and kazal like domains proteoglycan 1	protein-coding
chr9	115926959	115927201	3.16933	2.78161	9.09797	20.971	9.00498	2.34461	0.933672	2.51117	0.0120332	0.0331	knockdown_0_peak_99683	+	0	NA	TTS (NM_001860)	TTS (NM_015258)	13842	NM_001860	1318	Hs.24030	NM_001860	ENSG00000136867	SLC31A2	COPT2|CTR2|hCTR2	solute carrier family 31 member 2	protein-coding
chr8	56613652	56614146	26.4111	22.2528	55.5987	42.8953	36.7895	1.01926	0.405894	2.51116	0.0120337	0.0331	knockdown_0_peak_93131,control_0_peak_74265	+	0	NA	Intergenic	AluJo|SINE|Alu	-71892	NM_024831	96764	Hs.335068	NM_024831	ENSG00000137574	TGS1	NCOA6IP|PIMT|PIPMT	trimethylguanosine synthase 1	protein-coding
chr1	219143491	219143915	20.0724	6.49041	3.03266	0.953228	7.63718	-2.74049	1.09135	-2.51111	0.0120352	0.0331	control_0_peak_7963	+	0	NA	Intergenic	intron (NR_031644, intron 6 of 6)	203427	NR_038845	643723	Hs.519774	NR_038845	0	LYPLAL1-DT	LYPLAL1-AS1	LYPLAL1 divergent transcript	ncRNA
chr22	31739258	31740159	118.322	121.463	71.7728	84.8373	99.0988	-0.613511	0.244317	-2.51113	0.0120346	0.0331	knockdown_0_peak_60401,control_0_peak_48804	+	0	NA	intron (NM_032051, intron 1 of 2)	intron (NM_032051, intron 1 of 2)	2541	NM_032050	23598	Hs.731398	NM_014323	ENSG00000100105	PATZ1	MAZR|PATZ|RIAZ|ZBTB19|ZNF278|ZSG|dJ400N23	POZ/BTB and AT hook containing zinc finger 1	protein-coding
chr15	101205792	101206157	19.016	10.1992	46.5007	25.7372	25.3633	1.31584	0.524009	2.51111	0.0120352	0.0331	knockdown_0_peak_35146,control_0_peak_27752	+	0	NA	Intergenic	L2a|LINE|L2	63219	NM_198243	140460	Hs.31845	NM_024708	ENSG00000183475	ASB7	-	ankyrin repeat and SOCS box containing 7	protein-coding
chr18	23410827	23411088	5.28221	20.3984	48.5225	59.1001	33.3258	2.05547	0.818552	2.5111	0.0120354	0.0331	knockdown_0_peak_42826	+	0	NA	Intergenic	MLT1F|LTR|ERVL-MaLR	259654	NM_001007559	6760	Hs.129261	NM_005637	ENSG00000141380	SS18	SSXT|SYT	SS18, nBAF chromatin remodeling complex subunit	protein-coding
chr2	218991886	218992252	1.05644	7.41762	19.2068	17.1581	11.2097	2.0623	0.821268	2.51111	0.0120351	0.0331	knockdown_0_peak_54163	+	0	NA	intron (NM_001168298, intron 2 of 3)	AluSz6|SINE|Alu	1333	NM_001557	3579	Hs.846	NM_001557	ENSG00000180871	CXCR2	CD182|CDw128b|CMKAR2|IL8R2|IL8RA|IL8RB	C-X-C motif chemokine receptor 2	protein-coding
chr12	43446542	43446835	25.3546	17.6168	8.08708	4.76614	13.9562	-1.74274	0.694024	-2.51106	0.0120368	0.0331	control_0_peak_17630	+	0	NA	Intergenic	Intergenic	-463116	NM_153026	144165	Hs.524348	NM_153026	ENSG00000139174	PRICKLE1	EPM1B|RILP	prickle planar cell polarity protein 1	protein-coding
chr11	127965377	127965831	29.5804	42.6513	18.1959	12.392	25.7049	-1.24808	0.497042	-2.51102	0.0120382	0.0331	knockdown_0_peak_20976,control_0_peak_16469	+	0	NA	Intergenic	ERVL-B4-int|LTR|ERVL	426601	NM_005238	2113	Hs.369438	NM_005238	ENSG00000134954	ETS1	ETS-1|EWSR2|c-ets-1|p54	ETS proto-oncogene 1, transcription factor	protein-coding
chr17	46318139	46318571	11.6209	11.1264	1.01089	1.90646	6.41616	-2.95342	1.17624	-2.5109	0.0120425	0.0331	control_0_peak_32229	+	0	NA	intron (NM_001075099, intron 4 of 12)	intron (NM_001075099, intron 4 of 12)	-84482	NR_031607	100302211	0	NR_031607	ENSG00000221739	MIR1203	MIRN1203|hsa-mir-1203	microRNA 1203	ncRNA
chr8	36892202	36892428	11.6209	11.1264	1.01089	1.90646	6.41616	-2.95342	1.17624	-2.5109	0.0120425	0.0331	control_0_peak_73951	+	0	NA	Intergenic	Intergenic	250473	NM_001031836	157855	Hs.13861	NM_001031836	ENSG00000215262	KCNU1	KCNMC1|KCa5|KCa5.1|Kcnma3|Slo3	potassium calcium-activated channel subfamily U member 1	protein-coding
chr1	10018848	10019488	12.6773	2.78161	23.2504	25.7372	16.1116	1.69459	0.674919	2.51081	0.0120454	0.0331	knockdown_0_peak_633	+	0	NA	intron (NM_022787, intron 1 of 4)	AluSq2|SINE|Alu	15682	NM_022787	64802	Hs.633762	NM_022787	ENSG00000173614	NMNAT1	LCA9|NMNAT|PNAT1	nicotinamide nucleotide adenylyltransferase 1	protein-coding
chr7	117501571	117502134	9.50798	8.34482	37.4028	16.2049	17.8651	1.58528	0.631394	2.51076	0.0120473	0.0331	knockdown_0_peak_89973	+	0	NA	intron (NM_033427, intron 1 of 22)	MER102b|DNA|hAT-Charlie	11709	NM_033427	83992	Hs.592285	NM_033427	ENSG00000077063	CTTNBP2	C7orf8|CORTBP2|Orf4	cortactin binding protein 2	protein-coding
chr18	1015102	1015644	10.5644	4.63601	27.2939	20.0178	15.628	1.65561	0.659411	2.51075	0.0120476	0.0331	knockdown_0_peak_42220	+	0	NA	Intergenic	Intergenic	110176	NM_001117	116	Hs.531719	NM_001117	ENSG00000141433	ADCYAP1	PACAP	adenylate cyclase activating polypeptide 1	protein-coding
chr12	10518763	10519037	27.4675	30.5977	14.1524	7.62582	19.9608	-1.42247	0.566567	-2.51069	0.0120497	0.0331	control_0_peak_17114	+	0	NA	Intergenic	HERV15-int|LTR|ERV1	23753	NM_007360	22914	Hs.387787	NM_007360	ENSG00000213809	KLRK1	CD314|D12S2489E|KLR|NKG2-D|NKG2D	killer cell lectin like receptor K1	protein-coding
chr3	171057259	171057656	13.7338	17.6168	2.02177	4.76614	9.53462	-2.20012	0.876308	-2.51067	0.0120502	0.0331	control_0_peak_53973	+	0	NA	intron (NM_015028, intron 2 of 32)	intron (NM_001161561, intron 2 of 31)	120740	NM_001161564	23043	Hs.34024	NM_015028	ENSG00000154310	TNIK	MRT54	TRAF2 and NCK interacting kinase	protein-coding
chr3	130912698	130912992	9.50798	4.63601	20.2177	24.7839	14.7864	1.68824	0.672441	2.51062	0.0120519	0.0331	knockdown_0_peak_65434	+	0	NA	intron (NM_001146003, intron 13 of 15)	intron (NM_024800, intron 14 of 17)	167151	NM_001146003	79858	Hs.657336	NM_024800	ENSG00000114670	NEK11	-	NIMA related kinase 11	protein-coding
chr9	109165327	109165699	9.50798	4.63601	20.2177	24.7839	14.7864	1.68824	0.672441	2.51062	0.0120519	0.0331	knockdown_0_peak_99333	+	0	NA	Intergenic	MLT2F|LTR|ERVL	-459865	NM_021224	58499	Hs.370379	NM_021224	ENSG00000148143	ZNF462	Zfp462	zinc finger protein 462	protein-coding
chr1	26678039	26678330	20.0724	15.7624	45.4898	34.3162	28.9102	1.15879	0.46156	2.5106	0.0120527	0.0331	knockdown_0_peak_1535	+	0	NA	intron (NM_001039775, intron 1 of 19)	intron (NM_001039775, intron 1 of 19)	2437	NM_001039775	55057	Hs.128738	NM_017977	ENSG00000176092	CRYBG2	AIM1L	crystallin beta-gamma domain containing 2	protein-coding
chr5	113195589	113195827	15.8466	5.56321	1.01089	0.953228	5.84349	-3.4378	1.36936	-2.51051	0.0120558	0.0332	control_0_peak_60374	+	0	NA	Intergenic	L1M3f|LINE|L1	346317	NM_022828	64848	Hs.231942	NM_022828	ENSG00000047188	YTHDC2	CAHL	YTH domain containing 2	protein-coding
chr7	103035070	103035775	21.1288	12.0536	45.4898	31.4565	27.5322	1.22322	0.487267	2.51037	0.0120604	0.0332	knockdown_0_peak_89172	+	0	NA	intron (NM_001167962, intron 9 of 18)	MLT1H1|LTR|ERVL-MaLR	47451	NM_001204453	5701	Hs.437366	NM_002803	ENSG00000161057	PSMC2	MSS1|Nbla10058|S7	proteasome 26S subunit, ATPase 2	protein-coding
chr5	36546833	36547050	5.28221	18.544	1.01089	1.90646	6.6859	-3.03166	1.20768	-2.51031	0.0120625	0.0332	control_0_peak_59143	+	0	NA	Intergenic	LTR16E1|LTR|ERVL	-59516	NM_001166696	6507	Hs.481918	NM_004172	ENSG00000079215	SLC1A3	EA6|EAAT1|GLAST|GLAST1	solute carrier family 1 member 3	protein-coding
chr6	36410507	36411088	45.427	49.1417	26.283	20.0178	35.2174	-1.03406	0.411932	-2.51027	0.012064	0.0332	control_0_peak_64161,knockdown_0_peak_80383	+	0	NA	promoter-TSS (NM_152990)	promoter-TSS (NM_152990)	-131	NM_152990	222659	Hs.520097	NM_152990	ENSG00000179165	PXT1	STEPP	peroxisomal testis enriched protein 1	protein-coding
chr5	173172284	173172760	23.2417	15.7624	5.05443	5.71937	12.4445	-1.84993	0.736977	-2.51016	0.0120676	0.0332	control_0_peak_62133	+	0	NA	Intergenic	intron (NR_108027, intron 1 of 2)	-128856	NM_138369	91272	Hs.425091	NM_138369	ENSG00000145919	BOD1	FAM44B	biorientation of chromosomes in cell division 1	protein-coding
chr17	55517889	55518997	120.434	122.391	76.8273	82.9308	100.646	-0.603602	0.240467	-2.51012	0.0120689	0.0332	knockdown_0_peak_40617,control_0_peak_32456	+	0	NA	intron (NM_138962, intron 6 of 13)	intron (NM_170721, intron 5 of 9)	184069	NM_170721	124540	Hs.658922	NM_138962	ENSG00000153944	MSI2	MSI2H	musashi RNA binding protein 2	protein-coding
chr3	159204491	159204715	22.1853	22.2528	9.09797	4.76614	14.5756	-1.68758	0.672343	-2.50999	0.0120734	0.0332	control_0_peak_53677	+	0	NA	intron (NM_001197108, intron 1 of 6)	intron (NM_001197108, intron 1 of 6)	204168	NR_037483	100500803	0	NR_037483	ENSG00000263634	MIR3919	-	microRNA 3919	ncRNA
chr11	120039542	120040319	85.5718	81.5938	50.5443	49.5679	66.8194	-0.739136	0.294491	-2.50988	0.0120774	0.0332	knockdown_0_peak_20688,control_0_peak_16177	+	0	NA	Intergenic	CpG	-31067	NM_012101	23650	Hs.504115	NM_012101	ENSG00000137699	TRIM29	ATDC	tripartite motif containing 29	protein-coding
chr3	126571517	126571838	10.5644	12.9808	27.2939	33.363	21.0505	1.36159	0.542515	2.50977	0.012081	0.0332	knockdown_0_peak_65195	+	0	NA	intron (NM_032343, intron 5 of 7)	intron (NM_032343, intron 5 of 7)	-135760	NM_032242	5361	Hs.432329	NM_032242	ENSG00000114554	PLXNA1	NOV|NOVP|PLEXIN-A1|PLXN1	plexin A1	protein-coding
chr4	40516917	40518248	19.016	22.2528	56.6096	33.363	32.8103	1.11827	0.445584	2.50967	0.0120844	0.0332	control_0_peak_55752,knockdown_0_peak_69017	+	0	NA	intron (NM_001098634, intron 2 of 6)	intron (NM_001098634, intron 2 of 6)	408	NM_019027	54502	Hs.518727	NM_019027	ENSG00000163694	RBM47	NET18	RNA binding motif protein 47	protein-coding
chr3	183903338	183904407	188.047	217.892	150.622	142.984	174.886	-0.46991	0.187248	-2.50956	0.0120881	0.0332	knockdown_0_peak_67201,control_0_peak_54380	+	0	NA	promoter-TSS (NM_018358)	promoter-TSS (NM_018358)	9	NM_018358	55324	Hs.361323	NM_018358	ENSG00000161204	ABCF3	EST201864	ATP binding cassette subfamily F member 3	protein-coding
chr16	29984761	29985438	150.015	112.191	84.9144	86.7437	108.466	-0.60706	0.241901	-2.50954	0.012089	0.0332	knockdown_0_peak_36743,control_0_peak_29063	+	0	NA	promoter-TSS (NM_001252043)	promoter-TSS (NM_016151)	-89	NM_001252043	9344	Hs.291623	NM_004783	ENSG00000149930	TAOK2	MAP3K17|PSK|PSK1|PSK1-BETA|TAO1|TAO2	TAO kinase 2	protein-coding
chr11	68520224	68520587	3.16933	8.34482	24.2612	17.1581	13.2334	1.82251	0.726248	2.50949	0.0120906	0.0332	knockdown_0_peak_18824	+	0	NA	Intergenic	Intergenic	-1417	NM_004923	9633	Hs.145932	NM_004923	ENSG00000132749	TESMIN	CXCDC2|MTL5|MTLT	testis expressed metallothionein like protein	protein-coding
chrX	130036847	130037524	152.128	157.624	113.219	101.042	131.003	-0.533225	0.212484	-2.50948	0.0120909	0.0332	knockdown_0_peak_103453,control_0_peak_83213	+	0	NA	promoter-TSS (NM_182314)	5' UTR (NM_182314, exon 1 of 16)	23	NM_182314	10495	Hs.171458	NM_006375	ENSG00000165675	ENOX2	APK1|COVA1|tNOX	ecto-NOX disulfide-thiol exchanger 2	protein-coding
chr8	131467227	131467520	27.4675	11.1264	5.05443	4.76614	12.1036	-1.96581	0.783368	-2.50943	0.0120925	0.0332	control_0_peak_77912	+	0	NA	Intergenic	Intergenic	-11467	NM_018482	50807	Hs.655552	NM_018482	ENSG00000153317	ASAP1	AMAP1|CENTB4|DDEF1|PAG2|PAP|ZG14P	ArfGAP with SH3 domain, ankyrin repeat and PH domain 1	protein-coding
chr20	20739712	20740171	42.2577	18.544	8.08708	13.3452	20.5585	-1.49097	0.594153	-2.5094	0.0120938	0.0332	control_0_peak_45125	+	0	NA	Intergenic	AluSz6|SINE|Alu	-46675	NM_020343	57186	Hs.472285	NM_020343	ENSG00000188559	RALGAPA2	AS250|C20orf74|bA287B20.1|dJ1049G11|dJ1049G11.4|p220	Ral GTPase activating protein catalytic alpha subunit 2	protein-coding
chr18	61220277	61220814	25.3546	14.8352	43.4681	42.8953	31.6383	1.11485	0.444271	2.50938	0.0120943	0.0333	knockdown_0_peak_43602,control_0_peak_34787	+	0	NA	Intergenic	MIR3|SINE|MIR	-2848	NM_080474	89777	Hs.348541	NM_080474	ENSG00000166634	SERPINB12	YUKOPIN	serpin family B member 12	protein-coding
chr20	49184521	49184814	5.28221	8.34482	24.2612	20.0178	14.4765	1.68772	0.672582	2.50931	0.0120967	0.0333	knockdown_0_peak_57556	+	0	NA	intron (NM_002827, intron 3 of 9)	intron (NM_002827, intron 3 of 9)	-17656	NR_030375	693230	0	NR_030375	ENSG00000208018	MIR645	MIRN645|hsa-mir-645	microRNA 645	ncRNA
chr19	38789516	38789865	41.2013	36.1609	14.1524	20.0178	27.8831	-1.17369	0.467735	-2.5093	0.0120972	0.0333	control_0_peak_36608	+	0	NA	Intergenic	Intergenic	-5114	NM_033520	64073	Hs.631544	NM_022125	ENSG00000167644	C19orf33	H2RSP|IMUP|IMUP-1|IMUP-2	chromosome 19 open reading frame 33	protein-coding
chr7	82316559	82316884	4.22577	3.70881	9.09797	25.7372	10.6924	2.14223	0.853735	2.50924	0.012099	0.0333	knockdown_0_peak_88094	+	0	NA	Intergenic	AluY|SINE|Alu	-243690	NM_000722	781	Hs.282151	NM_000722	ENSG00000153956	CACNA2D1	CACNA2|CACNL2A|CCHL2A|LINC01112|lncRNA-N3	calcium voltage-gated channel auxiliary subunit alpha2delta 1	protein-coding
chr2	8824913	8826153	130.999	127.954	80.8708	91.5099	107.833	-0.585681	0.233427	-2.50906	0.0121053	0.0333	knockdown_0_peak_47252,control_0_peak_38148	+	0	NA	TTS (NM_002166)	TTS (NM_002166)	3420	NM_002166	3398	Hs.180919	NM_002166	ENSG00000115738	ID2	GIG8|ID2A|ID2H|bHLHb26	inhibitor of DNA binding 2	protein-coding
chr3	36987464	36987833	15.8466	19.4712	6.06531	2.85968	11.0607	-1.99565	0.795396	-2.509	0.0121073	0.0333	control_0_peak_50844	+	0	NA	Intergenic	Intergenic	-1100	NM_014831	9881	Hs.170999	NM_014831	ENSG00000168016	TRANK1	LBA1	tetratricopeptide repeat and ankyrin repeat containing 1	protein-coding
chr5	112825112	112825388	15.8466	19.4712	6.06531	2.85968	11.0607	-1.99565	0.795396	-2.509	0.0121073	0.0333	control_0_peak_60367	+	0	NA	promoter-TSS (NM_001085377)	promoter-TSS (NM_001085377)	-723	NM_001085377	4163	Hs.593171	NM_002387	ENSG00000171444	MCC	MCC1	mutated in colorectal cancers	protein-coding
chr13	42680246	42680552	24.2982	32.4521	4.04354	15.2516	19.0114	-1.54807	0.617002	-2.50902	0.0121068	0.0333	control_0_peak_21014	+	0	NA	intron (NM_001204504, intron 2 of 29)	AluSx|SINE|Alu	-31779	NM_001204506	160851	Hs.630380	NM_152910	ENSG00000102780	DGKH	DGKeta	diacylglycerol kinase eta	protein-coding
chr5	126112211	126114369	300.03	248.49	214.308	196.365	239.798	-0.415658	0.165667	-2.509	0.0121073	0.0333	control_0_peak_60539,knockdown_0_peak_75931,knockdown_0_peak_75932,knockdown_0_peak_75933	+	0	NA	exon (NM_005573, exon 1 of 11)	exon (NM_005573, exon 1 of 11)	445	NM_001198557	4001	Hs.89497	NM_005573	ENSG00000113368	LMNB1	ADLD|LMN|LMN2|LMNB	lamin B1	protein-coding
chr6	31869695	31870438	59.1608	40.7969	29.3157	19.0646	37.0845	-1.04608	0.416937	-2.50898	0.0121082	0.0333	control_0_peak_63884,knockdown_0_peak_80079	+	0	NA	promoter-TSS (NM_181842_3)	promoter-TSS (NM_181842)	-297	NM_181842_3	0	0	0	0	0	0	0	0
chr22	31603079	31603872	40.1448	58.4137	78.849	89.6034	66.7527	0.766974	0.305691	2.50898	0.012108	0.0333	control_0_peak_48789,knockdown_0_peak_60387	+	0	NA	TTS (NR_024212)	TTS (NM_001135825)	-4775	NM_005569	3985	Hs.474596	NM_005569	ENSG00000182541	LIMK2	-	LIM domain kinase 2	protein-coding
chr1	205215722	205216005	7.3951	6.49041	21.2286	22.8775	14.4979	1.67117	0.666104	2.50887	0.0121118	0.0333	knockdown_0_peak_9342	+	0	NA	intron (NM_014858, intron 2 of 4)	intron (NM_001297611, intron 1 of 3)	17804	NM_001242925	9911	Hs.6360	NM_014858	ENSG00000133069	TMCC2	HUCEP11	transmembrane and coiled-coil domain family 2	protein-coding
chr1	94838382	94838744	5.28221	1.8544	12.1306	20.0178	9.82126	2.2007	0.877206	2.50876	0.0121157	0.0333	knockdown_0_peak_4721	+	0	NA	Intergenic	HERV9-int|LTR|ERV1	-45370	NM_002858	5825	Hs.700576	NM_002858	ENSG00000117528	ABCD3	ABC43|CBAS5|PMP70|PXMP1|ZWS2	ATP binding cassette subfamily D member 3	protein-coding
chr14	69324560	69324838	27.4675	20.3984	6.06531	9.53228	15.8659	-1.60905	0.641381	-2.50872	0.012117	0.0333	control_0_peak_23628	+	0	NA	Intergenic	MER39|LTR|ERV1	-61739	NM_001244701	677	Hs.85155	NM_004926	ENSG00000185650	ZFP36L1	BRF1|Berg36|ERF-1|ERF1|RNF162B|TIS11B|cMG1	ZFP36 ring finger protein like 1	protein-coding
chr4	56226991	56227858	117.265	119.609	72.7837	81.9776	97.9089	-0.613336	0.244484	-2.50869	0.0121179	0.0333	knockdown_0_peak_69346,control_0_peak_55963	+	0	NA	intron (NM_024592, intron 2 of 4)	AluSz|SINE|Alu	15036	NM_024592	79644	Hs.39311	NM_024592	ENSG00000128039	SRD5A3	CDG1P|CDG1Q|KRIZI|SRD5A2L|SRD5A2L1	steroid 5 alpha-reductase 3	protein-coding
chr1	211089282	211089633	21.1288	11.1264	5.05443	1.90646	9.80404	-2.21659	0.883579	-2.50865	0.0121194	0.0333	control_0_peak_7664	+	0	NA	intron (NM_172362, intron 7 of 10)	intron (NM_172362, intron 7 of 10)	218000	NM_002238	3756	Hs.553187	NM_002238	ENSG00000143473	KCNH1	EAG|EAG1|Kv10.1|TMBTS|ZLS1|h-eag|hEAG1	potassium voltage-gated channel subfamily H member 1	protein-coding
chr9	124040648	124041328	120.434	105.701	80.8708	63.8663	92.7181	-0.643899	0.256673	-2.50863	0.0121199	0.0333	knockdown_0_peak_99938,control_0_peak_80594	+	0	NA	intron (NM_001127662, intron 1 of 16)	intron (NM_001353064, intron 2 of 19)	-7371	NM_001258029	2934	Hs.522373	NM_000177	ENSG00000148180	GSN	ADF|AGEL	gelsolin	protein-coding
chr8	68412047	68412385	12.6773	23.18	6.06531	2.85968	11.1956	-2.0215	0.805831	-2.50859	0.0121215	0.0333	control_0_peak_74498	+	0	NA	intron (NM_020361, intron 6 of 10)	L1MD1|LINE|L1	-156304	NM_006421	10565	Hs.656902	NM_006421	ENSG00000066777	ARFGEF1	ARFGEP1|BIG1|P200	ADP ribosylation factor guanine nucleotide exchange factor 1	protein-coding
chr1	212261575	212262156	42.2577	56.5593	24.2612	24.7839	36.9655	-1.01441	0.404377	-2.50858	0.0121219	0.0333	control_0_peak_7726,knockdown_0_peak_9800	+	0	NA	intron (NM_016448, intron 13 of 14)	L2c|LINE|L2	10910	NR_036068	100422947	0	NR_036068	ENSG00000264358	MIR3122	mir-3122	microRNA 3122	ncRNA
chr4	6774180	6775430	124.66	114.973	79.8599	77.2115	99.1762	-0.608498	0.242577	-2.50847	0.0121254	0.0333	control_0_peak_55366,knockdown_0_peak_68395	+	0	NA	Intergenic	Intergenic	-9654	NM_001100590	9778	Hs.79276	NM_014743	ENSG00000170871	KIAA0232	-	KIAA0232	protein-coding
chr14	80322859	80323428	3.16933	3.70881	8.08708	24.7839	9.93729	2.25716	0.899905	2.50822	0.012134	0.0333	knockdown_0_peak_30933	+	0	NA	intron (NR_073546, intron 7 of 7)	intron (NR_073546, intron 7 of 7)	-354619	NR_038355	100628307	Hs.623865	NR_038355	ENSG00000258766	DIO2-AS1	-	DIO2 antisense RNA 1	ncRNA
chr6	138696784	138697104	6.33865	5.56321	16.1742	24.7839	13.215	1.78863	0.713117	2.50819	0.0121352	0.0333	knockdown_0_peak_83102	+	0	NA	Intergenic	AluY|SINE|Alu	-28392	NM_014320	23593	Hs.486589	NM_014320	ENSG00000051620	HEBP2	C6ORF34B|C6orf34|PP23|SOUL	heme binding protein 2	protein-coding
chr1	3726253	3726612	28.5239	25.9617	14.1524	4.76614	18.351	-1.53527	0.612109	-2.50816	0.0121362	0.0334	control_0_peak_206	+	0	NA	Intergenic	LTR3B_|LTR|ERVK	-13364	NM_020710	57470	Hs.268488	NM_020710	ENSG00000130764	LRRC47	-	leucine rich repeat containing 47	protein-coding
chr19	39617302	39617821	27.4675	19.4712	55.5987	40.9888	35.8816	1.04646	0.417226	2.50813	0.0121372	0.0334	knockdown_0_peak_45682	+	0	NA	intron (NM_001014832, intron 1 of 8)	MIRb|SINE|MIR	1141	NM_001014832	10298	Hs.20447	NM_005884	ENSG00000130669	PAK4	-	p21 (RAC1) activated kinase 4	protein-coding
chr1	55975172	55975443	3.16933	2.78161	12.1306	17.1581	8.80991	2.30474	0.918907	2.50813	0.0121372	0.0334	knockdown_0_peak_3156	+	0	NA	Intergenic	Intergenic	283993	NR_039618	100616272	0	NR_039618	ENSG00000265822	MIR4422	mir-4422	microRNA 4422	ncRNA
chr8	131321732	131322053	3.16933	2.78161	12.1306	17.1581	8.80991	2.30474	0.918907	2.50813	0.0121372	0.0334	knockdown_0_peak_96454	+	0	NA	intron (NM_001247996, intron 4 of 30)	intron (NM_001247996, intron 4 of 30)	-13113	NR_002765	29065	Hs.639318	NR_002765	0	ASAP1-IT1	ASAP1-IT|ASAP1IT|ASAP1IT1|DDEF1IT1|HSPC054|NCRNA00050	ASAP1 intronic transcript 1	ncRNA
chr22	37349214	37349754	10.5644	3.70881	13.1415	35.2694	15.671	1.78784	0.712833	2.50808	0.0121391	0.0334	knockdown_0_peak_60620	+	0	NA	Intergenic	Intergenic	-11805	NR_038954	100506241	Hs.640023	NR_038954	ENSG00000215403	LL22NC01-81G9.3	-	uncharacterized protein FLJ39582-like	ncRNA
chr20	44496444	44496799	43.3141	34.3065	19.2068	15.2516	28.0198	-1.17074	0.466793	-2.50806	0.0121397	0.0334	control_0_peak_46036	+	0	NA	intron (NM_080752, intron 1 of 1)	intron (NM_080752, intron 1 of 1)	10401	NM_080752	140831	Hs.292135	NM_080752	ENSG00000132801	ZSWIM3	C20orf164|PPP1R174	zinc finger SWIM-type containing 3	protein-coding
chr14	22875362	22875672	22.1853	26.8889	7.0762	9.53228	16.4207	-1.56223	0.622913	-2.50794	0.0121439	0.0334	control_0_peak_22482	+	0	NA	Intergenic	intron (NR_148362, intron 1 of 5)	182626	NM_001344	1603	Hs.82890	NM_001344	ENSG00000129562	DAD1	OST2	defender against cell death 1	protein-coding
chr1	90228245	90228995	124.66	127.954	73.7946	92.4631	104.718	-0.601997	0.240037	-2.50793	0.012144	0.0334	control_0_peak_3966,knockdown_0_peak_4421	+	0	NA	Intergenic	Intergenic	-57953	NM_001134479	55144	Hs.482087	NM_018103	ENSG00000171492	LRRC8D	LRRC5	leucine rich repeat containing 8 VRAC subunit D	protein-coding
chrX	54384111	54384830	7.3951	3.70881	21.2286	18.1113	12.611	1.84154	0.734306	2.50787	0.0121461	0.0334	knockdown_0_peak_102405	+	0	NA	promoter-TSS (NM_001002838)	promoter-TSS (NM_020922)	-32	NM_020922	65267	Hs.92423	NM_020922	ENSG00000196632	WNK3	PRKWNK3	WNK lysine deficient protein kinase 3	protein-coding
chr3	58827830	58828496	50.7092	53.7777	18.1959	33.363	39.0115	-1.01443	0.404507	-2.50782	0.0121479	0.0334	knockdown_0_peak_63800,control_0_peak_51792	+	0	NA	intron (NM_198463, intron 12 of 15)	L1PA2|LINE|L1	-175602	NM_138805	131177	Hs.61265	NM_138805	ENSG00000198643	FAM3D	EF7|OIT1	family with sequence similarity 3 member D	protein-coding
chr8	116773190	116774051	76.0638	97.3562	43.4681	59.1001	68.9971	-0.758389	0.302409	-2.50783	0.0121477	0.0334	control_0_peak_76489,knockdown_0_peak_95200	+	0	NA	Intergenic	Intergenic	-92392	NM_014112	7227	Hs.657018	NM_014112	ENSG00000104447	TRPS1	GC79|LGCR	transcriptional repressor GATA binding 1	protein-coding
chr7	73156650	73157781	293.691	267.961	236.547	183.02	245.305	-0.421396	0.168033	-2.50781	0.0121482	0.0334	control_0_peak_70175,knockdown_0_peak_87612	+	0	NA	Intergenic	MIRc|SINE|MIR	-4025	NR_026912	83451	Hs.647045	NM_148912	ENSG00000106077	ABHD11	PP1226|WBSCR21	abhydrolase domain containing 11	protein-coding
chr10	80539123	80539412	44.3706	41.7241	16.1742	23.8307	31.5249	-1.10116	0.439097	-2.50778	0.0121492	0.0334	knockdown_0_peak_14452	+	0	NA	Intergenic	Intergenic	287938	NR_024429	283050	Hs.309176	NR_015429	ENSG00000224596	ZMIZ1-AS1	-	ZMIZ1 antisense RNA 1	ncRNA
chr2	71442479	71443036	10.5644	12.0536	29.3157	29.5501	20.3709	1.37686	0.549036	2.50777	0.0121496	0.0334	knockdown_0_peak_49951	+	0	NA	intron (NM_020459, intron 1 of 3)	intron (NM_020459, intron 1 of 3)	11476	NM_020459	400961	Hs.416735	NM_020459	ENSG00000124374	PAIP2B	-	poly(A) binding protein interacting protein 2B	protein-coding
chr16	15497298	15498176	77.1203	90.8658	44.4789	55.2872	66.9381	-0.752113	0.299917	-2.50774	0.0121507	0.0334	control_0_peak_28555,knockdown_0_peak_36103	+	0	NA	intron (NM_001128423, intron 2 of 3)	LTR84b|LTR|ERVL	8126	NM_001128423	255027	Hs.720673	NM_173803	ENSG00000156968	MPV17L	M-LPH|MLPH1|MLPH2|MPV17L1	MPV17 mitochondrial inner membrane protein like	protein-coding
chr7	33447678	33448353	24.2982	23.18	6.06531	9.53228	15.769	-1.60038	0.638198	-2.50765	0.0121537	0.0334	control_0_peak_68837	+	0	NA	intron (NM_198428, intron 19 of 22)	L1PA3|LINE|L1	278863	NM_001033605	27241	Hs.372360	NM_014451	ENSG00000122507	BBS9	B1|C18|D1|PTHB1	Bardet-Biedl syndrome 9	protein-coding
chr17	27032792	27033079	22.1853	29.6705	12.1306	5.71937	17.4264	-1.54977	0.618032	-2.50758	0.012156	0.0334	control_0_peak_31258	+	0	NA	intron (NM_152465, intron 1 of 3)	intron (NM_152465, intron 1 of 3)	5937	NM_152465	147011	Hs.207471	NM_152465	ENSG00000167525	PROCA1	-	protein interacting with cyclin A1	protein-coding
chr8	85934135	85935037	40.1448	53.7777	26.283	19.0646	34.8175	-1.05734	0.421656	-2.50759	0.0121558	0.0334	control_0_peak_75488,knockdown_0_peak_94277	+	0	NA	Intergenic	LTR60|LTR|ERV1	-84737	NM_033402	85444	Hs.193115	NM_033402	ENSG00000133739	LRRCC1	CLERC|CLERK|SAP2|VFL1	leucine rich repeat and coiled-coil centrosomal protein 1	protein-coding
chr3	60072727	60073068	4.22577	2.78161	14.1524	17.1581	9.57947	2.17247	0.866372	2.50755	0.0121572	0.0334	knockdown_0_peak_63825	+	0	NA	intron (NM_001166243, intron 5 of 9)	MSTB1-int|LTR|ERVL-MaLR	-1037182	NM_198463	200844	Hs.368434	NM_198463	ENSG00000163689	C3orf67	-	chromosome 3 open reading frame 67	protein-coding
chr17	48139562	48140435	59.1608	61.1953	35.381	29.5501	46.3218	-0.892513	0.355934	-2.50752	0.012158	0.0334	knockdown_0_peak_40421,control_0_peak_32291	+	0	NA	intron (NM_005501, intron 1 of 24)	intron (NM_002204, intron 1 of 25)	6658	NM_002204	3675	Hs.265829	NM_002204	ENSG00000005884	ITGA3	CD49C|FRP-2|GAP-B3|GAPB3|ILNEB|MSK18|VCA-2|VL3A|VLA3a	integrin subunit alpha 3	protein-coding
chr15	91656330	91656716	16.9031	8.34482	26.283	38.1291	22.415	1.36834	0.545702	2.50748	0.0121595	0.0334	knockdown_0_peak_34819	+	0	NA	intron (NM_001167580, intron 1 of 11)	MLT1J1|LTR|ERVL-MaLR	12984	NM_014848	9899	Hs.21754	NM_014848	ENSG00000185518	SV2B	HsT19680	synaptic vesicle glycoprotein 2B	protein-coding
chr14	103324007	103324440	12.6773	14.8352	4.04354	0.953228	8.12733	-2.4793	0.988789	-2.50741	0.0121619	0.0334	control_0_peak_24934	+	0	NA	intron (NM_145725, intron 2 of 11)	MER41-int|LTR|ERV1	-64770	NM_030943	81693	Hs.534494	NM_030943	ENSG00000166126	AMN	PRO1028|amnionless	amnion associated transmembrane protein	protein-coding
chr5	159615130	159615422	2.11288	5.56321	17.185	16.2049	10.2665	2.09612	0.836	2.50732	0.0121649	0.0334	knockdown_0_peak_77541	+	0	NA	intron (NM_001130958, intron 1 of 6)	intron (NM_001130958, intron 1 of 6)	902	NM_001130958	2172	Hs.519719	NM_001445	ENSG00000170231	FABP6	I-15P|I-BABP|I-BALB|I-BAP|ILBP|ILBP3|ILLBP	fatty acid binding protein 6	protein-coding
chr2	191913710	191914044	5.28221	3.70881	10.1089	26.6904	11.4476	2.04647	0.8162	2.50731	0.0121654	0.0334	knockdown_0_peak_53389	+	0	NA	intron (NM_001243835, intron 14 of 23)	intron (NM_003151, intron 14 of 23)	-34901	NM_139266	6772	Hs.642990	NM_007315	ENSG00000115415	STAT1	CANDF7|IMD31A|IMD31B|IMD31C|ISGF-3|STAT91	signal transducer and activator of transcription 1	protein-coding
chr8	21966661	21967455	55.9914	51.9233	28.3048	27.6436	40.9658	-0.946868	0.377667	-2.50715	0.0121708	0.0334	control_0_peak_73625,knockdown_0_peak_92294	+	0	NA	promoter-TSS (NM_024815)	promoter-TSS (NM_024815)	-126	NM_024815	79873	Hs.527101	NM_024815	ENSG00000275074	NUDT18	MTH3	nudix hydrolase 18	protein-coding
chr17	80296925	80297636	98.2491	100.138	62.6749	61.9598	80.7554	-0.670997	0.267637	-2.50712	0.0121719	0.0334	knockdown_0_peak_42115,control_0_peak_33787	+	0	NA	Intergenic	MER41G|LTR|ERV1	-5359	NM_003004	6398	Hs.558009	NM_003004	ENSG00000141574	SECTM1	K12	secreted and transmembrane 1	protein-coding
chr8	99857496	99858093	3.16933	4.63601	14.1524	19.0646	10.2556	2.08058	0.829872	2.50711	0.0121721	0.0334	knockdown_0_peak_94701	+	0	NA	intron (NM_001256312, intron 3 of 12)	L1M6|LINE|L1	-19885	NM_006281	6788	Hs.492333	NM_006281	ENSG00000104375	STK3	KRS1|MST2	serine/threonine kinase 3	protein-coding
chr10	94304142	94304375	2.11288	5.56321	18.1959	15.2516	10.2809	2.09804	0.836835	2.50711	0.0121722	0.0334	knockdown_0_peak_14818	+	0	NA	intron (NM_004969, intron 1 of 24)	MIR3|SINE|MIR	29594	NM_004969	3416	Hs.500546	NM_004969	ENSG00000119912	IDE	INSULYSIN	insulin degrading enzyme	protein-coding
chr3	75399007	75399364	2.11288	5.56321	18.1959	15.2516	10.2809	2.09804	0.836835	2.50711	0.0121722	0.0334	knockdown_0_peak_64216	+	0	NA	Intergenic	Intergenic	85081	NR_024241	692099	Hs.591652	NR_024241	ENSG00000244026	FAM86DP	FAM86D	family with sequence similarity 86 member D, pseudogene	pseudo
chr6	76562370	76562719	24.2982	12.0536	6.06531	2.85968	11.3192	-2.02706	0.808549	-2.50703	0.012175	0.0334	control_0_peak_64908	+	0	NA	intron (NM_004999, intron 11 of 34)	L1MB8|LINE|L1	103635	NM_004999	4646	Hs.149387	NM_004999	ENSG00000196586	MYO6	DFNA22|DFNB37|Myo6-007|Myo6-008	myosin VI	protein-coding
chr11	70349291	70349596	36.9755	39.8697	18.1959	16.2049	27.8115	-1.16173	0.46339	-2.50703	0.012175	0.0334	control_0_peak_14686,knockdown_0_peak_18945	+	0	NA	intron (NM_133266, intron 2 of 10)	intron (NM_012309, intron 14 of 22)	104831	NM_138565	2017	Hs.596164	NM_005231	ENSG00000085733	CTTN	EMS1	cortactin	protein-coding
chr8	124178395	124180027	925.443	1069.99	1215.08	1159.13	1092.41	0.249168	0.0993928	2.5069	0.0121795	0.0334	control_0_peak_77404,knockdown_0_peak_95937	+	0	NA	Intergenic	Intergenic	-15541	NM_207006	84985	Hs.379821	NM_032899	ENSG00000147689	FAM83A	BJ-TSA-9	family with sequence similarity 83 member A	protein-coding
chr6	9361164	9361379	11.6209	11.1264	2.02177	0.953228	6.43057	-2.94492	1.17478	-2.50679	0.0121833	0.0335	control_0_peak_62702	+	0	NA	Intergenic	Intergenic	708829	NR_004855	728655	Hs.214343	NR_004855	0	HULC	HCCAT1|LINC00078|NCRNA00078	hepatocellular carcinoma up-regulated long non-coding RNA	ncRNA
chr1	216711270	216711493	2.11288	4.63601	14.1524	17.1581	9.51485	2.19395	0.875219	2.50675	0.0121848	0.0335	knockdown_0_peak_10030	+	0	NA	intron (NM_001243507, intron 6 of 7)	intron (NM_001243506, intron 5 of 6)	-114643	NM_007123	7399	Hs.655974	NM_007123	ENSG00000042781	USH2A	RP39|US2|USH2|dJ1111A8.1	usherin	protein-coding
chr12	94280884	94281183	2.11288	4.63601	14.1524	17.1581	9.51485	2.19395	0.875219	2.50675	0.0121848	0.0335	knockdown_0_peak_24600	+	0	NA	Intergenic	intron (NR_135147, intron 3 of 3)	209882	NM_003805	8738	Hs.38533	NM_003805	ENSG00000169372	CRADD	MRT34|RAIDD	CASP2 and RIPK1 domain containing adaptor with death domain	protein-coding
chr1	172482795	172483226	24.2982	21.3256	7.0762	7.62582	15.0815	-1.63124	0.650748	-2.50671	0.012186	0.0335	control_0_peak_6267	+	0	NA	Intergenic	Intergenic	-19250	NM_014283	51430	Hs.204559	NM_014283	ENSG00000094975	SUCO	C1orf9|CH1|OPT|SLP1	SUN domain containing ossification factor	protein-coding
chr11	57005464	57005876	24.2982	21.3256	7.0762	7.62582	15.0815	-1.63124	0.650748	-2.50671	0.012186	0.0335	control_0_peak_13760	+	0	NA	promoter-TSS (NM_005161)	promoter-TSS (NM_005161)	-743	NM_005161	187	Hs.438311	NM_005161	ENSG00000134817	APLNR	AGTRL1|APJ|APJR|HG11	apelin receptor	protein-coding
chr21	31998328	31998995	6.33865	0	65.7075	69.5856	35.408	4.43388	1.76886	2.50664	0.0121886	0.0335	knockdown_0_peak_58867	+	0	NA	Intergenic	MSTA-int|LTR|ERVL-MaLR	5715	NR_023342	100151643	Hs.580879	NM_001350977	ENSG00000206105	KRTAP20-4	KAP20.4	keratin associated protein 20-4	protein-coding
chr6	154218699	154219230	4.22577	2.78161	19.2068	12.392	9.65154	2.18233	0.870628	2.50662	0.0121893	0.0335	knockdown_0_peak_83728	+	0	NA	Intergenic	Intergenic	-112667	NM_001145280	4988	Hs.2353	NM_000914	ENSG00000112038	OPRM1	LMOR|M-OR-1|MOP|MOR|MOR1|OPRM	opioid receptor mu 1	protein-coding
chr2	231989733	231990189	3.16933	1.8544	11.1197	16.2049	8.08709	2.46099	0.981813	2.50658	0.0121906	0.0335	knockdown_0_peak_54639	+	0	NA	promoter-TSS (NM_000867)	promoter-TSS (NM_001320758)	-137	NM_000867	3357	Hs.421649	NM_000867	ENSG00000135914	HTR2B	5-HT(2B)|5-HT-2B|5-HT2B	5-hydroxytryptamine receptor 2B	protein-coding
chr8	101742374	101743045	5.28221	8.34482	21.2286	22.8775	14.4333	1.68354	0.671668	2.50651	0.0121931	0.0335	knockdown_0_peak_94738	+	0	NA	Intergenic	Intergenic	-8394	NM_002568	26986	Hs.387804	NM_002568	ENSG00000070756	PABPC1	PAB1|PABP|PABP1|PABPC2|PABPL1	poly(A) binding protein cytoplasmic 1	protein-coding
chr12	12994287	12994656	9.50798	7.41762	20.2177	29.5501	16.6733	1.56416	0.624046	2.50649	0.0121937	0.0335	knockdown_0_peak_21900	+	0	NA	Intergenic	AluSc8|SINE|Alu	28191	NM_201224	51202	Hs.719938	NM_016355	ENSG00000213782	DDX47	E4-DBP|HQ0256|MSTP162|RRP3	DEAD-box helicase 47	protein-coding
chr4	165877903	165878529	91.9105	108.483	64.6967	61.0066	81.5241	-0.675719	0.26959	-2.50647	0.0121945	0.0335	control_0_peak_57982,knockdown_0_peak_72023	+	0	NA	exon (NM_153027, exon 1 of 1)	exon (NM_153027, exon 1 of 1)	116	NM_153027	152756	Hs.178648	NM_153027	ENSG00000250486	FAM218A	C4orf39	family with sequence similarity 218 member A	protein-coding
chr12	83267847	83268136	6.33865	3.70881	17.185	20.0178	11.8126	1.90347	0.759423	2.50647	0.0121944	0.0335	knockdown_0_peak_24305	+	0	NA	intron (NM_152588, intron 2 of 11)	MIRc|SINE|MIR	187057	NM_152588	160335	Hs.577775	NM_152588	ENSG00000179104	TMTC2	IBDBP1	transmembrane and tetratricopeptide repeat containing 2	protein-coding
chr7	81442321	81442688	4.22577	1.8544	15.1633	14.2984	8.88547	2.29915	0.917288	2.50647	0.0121944	0.0335	knockdown_0_peak_88070	+	0	NA	Intergenic	Intergenic	-43052	NM_001010932	3082	Hs.396530	NM_000601	ENSG00000019991	HGF	DFNB39|F-TCF|HGFB|HPTA|SF	hepatocyte growth factor	protein-coding
chr20	41952332	41952567	2.11288	6.49041	13.1415	22.8775	11.1556	2.04198	0.814695	2.50644	0.0121953	0.0335	knockdown_0_peak_56980	+	0	NA	Intergenic	Intergenic	-133892	NM_133170	11122	Hs.526879	NM_007050	ENSG00000196090	PTPRT	RPTPrho	protein tyrosine phosphatase, receptor type T	protein-coding
chr20	16225355	16225728	6.33865	8.34482	28.3048	18.1113	15.2749	1.65124	0.658803	2.50643	0.0121957	0.0335	knockdown_0_peak_55830	+	0	NA	Intergenic	Intergenic	328538	NM_024704	55614	Hs.101774	NM_024704	ENSG00000089177	KIF16B	C20orf23|KISC20ORF|SNX23	kinesin family member 16B	protein-coding
chr14	25501435	25502085	32.7497	30.5977	13.1415	12.392	22.2202	-1.31059	0.522918	-2.50631	0.0121999	0.0335	control_0_peak_22618	+	0	NA	intron (NM_014178, intron 1 of 5)	intron (NM_001304476, intron 1 of 6)	17335	NM_014178	29091	Hs.508958	NM_014178	ENSG00000168952	STXBP6	HSPC156|amisyn	syntaxin binding protein 6	protein-coding
chr12	46662461	46663421	108.814	119.609	76.8273	71.4921	94.1855	-0.625021	0.249381	-2.50629	0.0122007	0.0335	knockdown_0_peak_22746,control_0_peak_17689	+	0	NA	exon (NM_001077484, exon 1 of 17)	5' UTR (NM_030674, exon 1 of 17)	267	NM_001077484	81539	Hs.533770	NM_030674	ENSG00000111371	SLC38A1	ATA1|NAT2|SAT1|SNAT1	solute carrier family 38 member 1	protein-coding
chr1	167928685	167929141	1.05644	1.8544	7.0762	16.2049	6.54798	2.9856	1.19124	2.50628	0.0122007	0.0335	knockdown_0_peak_7397	+	0	NA	intron (NM_001198957, intron 2 of 20)	L1MC1|LINE|L1	-22606	NM_001143674	25874	Hs.517768	NM_015415	ENSG00000143158	MPC2	BRP44|SLC54A2	mitochondrial pyruvate carrier 2	protein-coding
chr17	79642799	79643432	33.8062	30.5977	56.6096	62.913	45.9816	0.894854	0.357062	2.50616	0.012205	0.0335	knockdown_0_peak_42041	+	0	NA	Intergenic	LTR13|LTR|ERVK	7839	NM_001040025	339231	Hs.658789	NM_001040025	ENSG00000214087	ARL16	-	ADP ribosylation factor like GTPase 16	protein-coding
chr14	65174528	65175371	27.4675	25.0345	55.5987	47.6614	38.9405	0.976866	0.389789	2.50614	0.0122057	0.0335	knockdown_0_peak_30119	+	0	NA	intron (NM_015549, intron 1 of 14)	intron (NM_001308147, intron 1 of 16)	3756	NM_015549	26030	Hs.509637	NM_015549	ENSG00000126822	PLEKHG3	ARHGEF43|KIAA0599	pleckstrin homology and RhoGEF domain containing G3	protein-coding
chr11	37921418	37921812	2.11288	3.70881	12.1306	17.1581	8.7776	2.31678	0.924441	2.50614	0.0122056	0.0335	knockdown_0_peak_17646	+	0	NA	Intergenic	LTR22C|LTR|ERVK	-1301786	NM_001243786	5897	Hs.714519	NM_000536	ENSG00000175097	RAG2	RAG-2	recombination activating 2	protein-coding
chr5	18234163	18234449	1.05644	0.927202	11.1197	9.53228	5.65892	3.38394	1.35027	2.50612	0.0122065	0.0335	knockdown_0_peak_73172	+	0	NA	Intergenic	Intergenic	-846887	NR_033975	401177	Hs.508311	NR_033975	ENSG00000250822	LINC02111	-	long intergenic non-protein coding RNA 2111	ncRNA
chr3	139396467	139397133	156.353	129.808	96.0341	97.2292	119.856	-0.563488	0.224855	-2.50601	0.0122102	0.0335	control_0_peak_53155,knockdown_0_peak_65739	+	0	NA	promoter-TSS (NM_178177)	promoter-TSS (NM_001320511)	85	NM_001200047	349565	Hs.208673	NM_178177	ENSG00000163864	NMNAT3	FKSG76|PNAT-3|PNAT3	nicotinamide nucleotide adenylyltransferase 3	protein-coding
chr22	43093761	43094136	11.6209	13.908	29.3157	34.3162	22.2902	1.31437	0.524492	2.50599	0.0122108	0.0335	knockdown_0_peak_61021	+	0	NA	intron (NM_017436, intron 1 of 2)	intron (NM_001318038, intron 1 of 2)	22928	NM_017436	53947	Hs.105956	NM_017436	ENSG00000128274	A4GALT	A14GALT|A4GALT1|Gb3S|P(k)|P1|P1PK|PK	alpha 1,4-galactosyltransferase (P blood group)	protein-coding
chr14	91513756	91514204	9.50798	6.49041	21.2286	26.6904	15.9793	1.59336	0.635832	2.50594	0.0122125	0.0335	knockdown_0_peak_31289	+	0	NA	intron (NM_182398, intron 1 of 12)	MLT1D|LTR|ERVL-MaLR	13013	NM_182398	9252	Hs.510225	NM_004755	ENSG00000100784	RPS6KA5	MSK1|MSPK1|RLPK	ribosomal protein S6 kinase A5	protein-coding
chr1	150601404	150602516	437.367	401.478	338.647	328.864	376.589	-0.328635	0.131143	-2.50593	0.012213	0.0335	control_0_peak_5212,knockdown_0_peak_6175	+	0	NA	promoter-TSS (NM_207047)	promoter-TSS (NM_207047)	138	NM_207044	2029	Hs.632456	NM_004436	ENSG00000143420	ENSA	ARPP-19e	endosulfine alpha	protein-coding
chr17	40693243	40693991	46.4835	46.3601	19.2068	25.7372	34.4469	-1.0438	0.41656	-2.50576	0.0122188	0.0335	control_0_peak_31995,knockdown_0_peak_40087	+	0	NA	intron (NM_000263, intron 5 of 5)	intron (NM_000263, intron 5 of 5)	5666	NM_000263	4669	Hs.50727	NM_000263	ENSG00000108784	NAGLU	CMT2V|MPS-IIIB|MPS3B|NAG|UFHSD	N-acetyl-alpha-glucosaminidase	protein-coding
chr11	69925830	69926152	24.2982	24.1072	2.02177	12.392	15.7048	-1.73287	0.691564	-2.50572	0.0122202	0.0335	control_0_peak_14660	+	0	NA	intron (NM_018043, intron 1 of 25)	intron (NM_018043, intron 1 of 25)	1583	NM_018043	55107	Hs.503074	NM_018043	ENSG00000131620	ANO1	DOG1|ORAOV2|TAOS2|TMEM16A	anoctamin 1	protein-coding
chr10	2620150	2620943	19.016	21.3256	33.3592	54.334	32.0087	1.12052	0.447202	2.50562	0.0122235	0.0335	knockdown_0_peak_11588,control_0_peak_8954	+	0	NA	Intergenic	AluYk4|SINE|Alu	-263278	NR_038884	399708	Hs.521270	NR_038884	0	LINC00701	-	long intergenic non-protein coding RNA 701	ncRNA
chr3	16516668	16517220	8.45154	28.7433	4.04354	4.76614	11.5011	-2.08697	0.832925	-2.50559	0.0122248	0.0336	control_0_peak_50274	+	0	NA	intron (NM_015150, intron 2 of 9)	ERVL-E-int|LTR|ERVL	38278	NM_015150	23180	Hs.98910	NM_015150	ENSG00000131378	RFTN1	MIG2|PIB10|PIG9|RAFTLIN	raftlin, lipid raft linker 1	protein-coding
chr5	148980520	148980951	16.9031	8.34482	35.381	28.5968	22.3064	1.35563	0.541044	2.50559	0.0122249	0.0336	knockdown_0_peak_76995	+	0	NA	exon (NM_001001669, exon 3 of 13)	exon (NM_001001669, exon 3 of 13)	19600	NM_001001669	389337	Hs.256206	NM_001001669	ENSG00000183111	ARHGEF37	-	Rho guanine nucleotide exchange factor 37	protein-coding
chrX	39008823	39009228	3.16933	4.63601	21.2286	12.392	10.3565	2.09382	0.835655	2.5056	0.0122244	0.0336	knockdown_0_peak_101902	+	0	NA	Intergenic	Intergenic	177591	NR_038968	286442	Hs.638478	NR_038968	ENSG00000235304	LINC01281	-	long intergenic non-protein coding RNA 1281	ncRNA
chr3	56098761	56099021	14.7902	10.1992	2.02177	1.90646	7.22941	-2.66606	1.0641	-2.50547	0.0122288	0.0336	control_0_peak_51675	+	0	NA	intron (NM_015576, intron 7 of 16)	MER58A|DNA|hAT-Charlie	-212269	NR_037502	100500875	0	NR_037502	ENSG00000264013	MIR3938	-	microRNA 3938	ncRNA
chr15	72434026	72434783	3.16933	6.49041	16.1742	20.971	11.7012	1.92637	0.76889	2.50539	0.0122315	0.0336	knockdown_0_peak_33927	+	0	NA	Intergenic	Intergenic	23773	NM_145204	123228	Hs.513002	NM_145204	ENSG00000166192	SENP8	DEN1|NEDP1|PRSC2	SUMO peptidase family member, NEDD8 specific	protein-coding
chr4	78740997	78741783	127.83	96.429	79.8599	61.0066	91.2813	-0.669303	0.267152	-2.50533	0.0122339	0.0336	knockdown_0_peak_69996,control_0_peak_56327	+	0	NA	promoter-TSS (NM_144571)	promoter-TSS (NM_001286790)	-846	NM_144571	246175	Hs.592519	NM_144571	ENSG00000138767	CNOT6L	CCR4b	CCR4-NOT transcription complex subunit 6 like	protein-coding
chr5	32914000	32914528	8.45154	2.78161	14.1524	26.6904	13.019	1.89064	0.754666	2.50526	0.012236	0.0336	knockdown_0_peak_73486	+	0	NA	Intergenic	Intergenic	-33285	NR_033832	340113	Hs.434404	NR_033832	ENSG00000248279	LINC02120	-	long intergenic non-protein coding RNA 2120	ncRNA
chr19	30334161	30334525	29.5804	37.0881	58.6313	64.8195	47.5298	0.884807	0.35319	2.50519	0.0122386	0.0336	knockdown_0_peak_45228	+	0	NA	Intergenic	Intergenic	31442	NM_001238	898	Hs.244723	NM_001238	ENSG00000105173	CCNE1	CCNE|pCCNE1	cyclin E1	protein-coding
chr20	58508694	58509492	97.1927	79.7394	58.6313	47.6614	70.8062	-0.734184	0.293071	-2.50514	0.0122402	0.0336	control_0_peak_46973,knockdown_0_peak_58224	+	0	NA	intron (NM_001190826, intron 1 of 4)	promoter-TSS (NM_014258)	274	NM_001190826	63939	Hs.54973	NM_022106	ENSG00000196227	FAM217B	C20orf177|dJ551D2.5	family with sequence similarity 217 member B	protein-coding
chr22	30266587	30266968	0	2.78161	20.2177	4.76614	6.94136	3.10173	1.23819	2.50505	0.0122433	0.0336	knockdown_0_peak_60308	+	0	NA	Intergenic	Intergenic	-12381	NM_153050	8897	Hs.474536	NM_021090	ENSG00000100330	MTMR3	FYVE-DSP1|ZFYVE10	myotubularin related protein 3	protein-coding
chr11	1640675	1640984	16.9031	22.2528	3.03266	7.62582	12.4536	-1.87048	0.746689	-2.50503	0.0122439	0.0336	control_0_peak_12386	+	0	NA	intron (NM_053005, intron 1 of 5)	MLT1I-int|LTR|ERVL-MaLR	2539	NM_001012709	387267	Hs.539087	NM_001012709	ENSG00000241598	KRTAP5-4	KRTAP5.4	keratin associated protein 5-4	protein-coding
chr22	31649682	31650484	153.184	148.352	110.186	97.2292	127.238	-0.540386	0.215724	-2.50499	0.0122456	0.0336	control_0_peak_48793,knockdown_0_peak_60394	+	0	NA	intron (NM_001031801, intron 1 of 14)	intron (NM_001031801, intron 1 of 14)	5735	NM_016733	3985	Hs.474596	NM_005569	ENSG00000182541	LIMK2	-	LIM domain kinase 2	protein-coding
chr19	46282562	46283047	97.1927	82.521	49.5334	59.1001	72.0868	-0.722353	0.288367	-2.50498	0.0122459	0.0336	knockdown_0_peak_46175,control_0_peak_37162	+	0	NA	intron (NM_001081562, intron 2 of 14)	promoter-TSS (NM_001288765)	1057	NM_001081563	1760	Hs.631596	NM_004409	ENSG00000104936	DMPK	DM|DM1|DM1PK|DMK|MDPK|MT-PK	DM1 protein kinase	protein-coding
chr7	41066879	41067324	17.9595	23.18	43.4681	43.8485	32.114	1.08019	0.431222	2.50494	0.0122471	0.0336	control_0_peak_69205,knockdown_0_peak_86494	+	0	NA	Intergenic	Intergenic	-666413	NR_027118	285954	Hs.656869	NR_027118	ENSG00000224116	INHBA-AS1	-	INHBA antisense RNA 1	ncRNA
chr1	234741760	234742083	51.7657	60.2681	36.3919	20.971	42.3492	-0.97256	0.388262	-2.50491	0.0122484	0.0336	control_0_peak_8593,knockdown_0_peak_11013	+	0	NA	exon (NM_001077397, exon 2 of 2)	3' UTR (NM_182972, exon 2 of 2)	3350	NM_182972	359948	Hs.350268	NM_182972	ENSG00000168264	IRF2BP2	CVID14	interferon regulatory factor 2 binding protein 2	protein-coding
chr1	64971758	64972183	31.6933	25.0345	4.04354	15.2516	19.0057	-1.54171	0.615482	-2.50488	0.0122493	0.0336	control_0_peak_3288	+	0	NA	intron (NM_020925, intron 1 of 26)	5' UTR (NM_001293274, exon 1 of 26)	35494	NM_020925	57685	Hs.443891	NM_020925	ENSG00000158966	CACHD1	-	cache domain containing 1	protein-coding
chr3	64417368	64417857	47.5399	31.5249	9.09797	0.953228	22.279	-2.98368	1.1912	-2.50476	0.0122535	0.0336	control_0_peak_51882	+	0	NA	Intergenic	Intergenic	-206481	NM_198859	166336	Hs.148105	NM_198859	ENSG00000163637	PRICKLE2	EPM5	prickle planar cell polarity protein 2	protein-coding
chr1	196659464	196660233	43.3141	42.6513	16.1742	23.8307	31.4926	-1.09962	0.439011	-2.50476	0.0122536	0.0336	control_0_peak_6888,knockdown_0_peak_8741	+	0	NA	intron (NM_000186, intron 9 of 21)	LTR9|LTR|ERV1	38840	NM_001014975	3075	Hs.363396	NM_000186	ENSG00000000971	CFH	AHUS1|AMBP1|ARMD4|ARMS1|CFHL3|FH|FHL1|HF|HF1|HF2|HUS	complement factor H	protein-coding
chr2	205551034	205551338	1.05644	0.927202	12.1306	8.57905	5.67333	3.38707	1.35228	2.5047	0.0122554	0.0336	knockdown_0_peak_53780	+	0	NA	intron (NM_152526, intron 2 of 21)	intron (NM_057177, intron 2 of 21)	140670	NM_057177	117583	Hs.657382	NM_057177	ENSG00000116117	PARD3B	ALS2CR19|PAR3B|PAR3L|PAR3beta	par-3 family cell polarity regulator beta	protein-coding
chr9	32294153	32294396	1.05644	0.927202	12.1306	8.57905	5.67333	3.38707	1.35228	2.5047	0.0122554	0.0336	knockdown_0_peak_97531	+	0	NA	Intergenic	HSMAR2|DNA|TcMar-Mariner	-90327	NM_002197	48	Hs.567229	NM_002197	ENSG00000122729	ACO1	ACONS|HEL60|IREB1|IREBP|IREBP1|IRP1	aconitase 1	protein-coding
chr6	109063213	109063604	28.5239	19.4712	9.09797	6.6726	15.9414	-1.60433	0.640531	-2.50468	0.0122562	0.0336	control_0_peak_65389	+	0	NA	Intergenic	Intergenic	-9449	NR_033376	387111	Hs.520310	NR_033376	ENSG00000203801	LINC00222	C6orf181|NCRNA00222|dJ354J5.2	long intergenic non-protein coding RNA 222	ncRNA
chr3	179398529	179398971	22.1853	25.0345	8.08708	7.62582	15.7332	-1.58966	0.634676	-2.50469	0.012256	0.0336	control_0_peak_54210	+	0	NA	intron (NM_003940, intron 1 of 20)	intron (NM_003940, intron 1 of 20)	27817	NM_003940	8975	Hs.175322	NM_003940	ENSG00000058056	USP13	ISOT3|IsoT-3	ubiquitin specific peptidase 13	protein-coding
chr4	109033318	109033677	13.7338	11.1264	2.02177	1.90646	7.1971	-2.66033	1.06217	-2.50463	0.0122581	0.0336	control_0_peak_57109	+	0	NA	intron (NM_016269, intron 3 of 11)	intron (NM_001130713, intron 3 of 10)	54456	NM_001166119	51176	Hs.743478	NM_016269	ENSG00000138795	LEF1	LEF-1|TCF10|TCF1ALPHA|TCF7L3	lymphoid enhancer binding factor 1	protein-coding
chr7	95959508	95959888	7.3951	4.63601	17.185	23.8307	13.2617	1.78306	0.711925	2.50457	0.0122601	0.0336	knockdown_0_peak_88657	+	0	NA	Intergenic	Intergenic	-8239	NR_027662	10165	Hs.489190	NM_014251	ENSG00000004864	SLC25A13	ARALAR2|CITRIN|CTLN2	solute carrier family 25 member 13	protein-coding
chr13	98997738	98998039	21.1288	19.4712	4.04354	7.62582	13.0674	-1.79063	0.714965	-2.5045	0.0122626	0.0336	control_0_peak_21851	+	0	NA	intron (NM_005766, intron 3 of 26)	intron (NM_005766, intron 3 of 26)	137110	NR_036129	100422881	0	NR_036129	ENSG00000263399	MIR3170	mir-3170	microRNA 3170	ncRNA
chr3	112353826	112354209	21.1288	19.4712	4.04354	7.62582	13.0674	-1.79063	0.714965	-2.5045	0.0122626	0.0336	control_0_peak_52390	+	0	NA	intron (NM_199511, intron 2 of 7)	intron (NM_199511, intron 2 of 7)	5960	NM_199512	151887	Hs.477128	NM_199511	ENSG00000091986	CCDC80	DRO1|SSG1|URB|okuribin	coiled-coil domain containing 80	protein-coding
chr13	76362939	76363236	6.33865	3.70881	22.2395	15.2516	11.8846	1.91165	0.7633	2.50446	0.012264	0.0336	knockdown_0_peak_27461	+	0	NA	intron (NM_005358, intron 5 of 29)	intron (NM_005358, intron 5 of 29)	28290	NM_015842	4008	Hs.207631	NM_005358	ENSG00000136153	LMO7	FBX20|FBXO20|LMO7b|LOMP	LIM domain 7	protein-coding
chr3	189730065	189730797	24.2982	24.1072	48.5225	48.6146	36.3856	1.00504	0.401306	2.50442	0.0122651	0.0336	knockdown_0_peak_67616,control_0_peak_54721	+	0	NA	intron (NM_001134418, intron 1 of 14)	L2b|LINE|L2	108477	NM_018192	55214	Hs.374191	NM_018192	ENSG00000090530	P3H2	LEPREL1|MCVD|MLAT4	prolyl 3-hydroxylase 2	protein-coding
chr11	86511321	86511831	7.3951	9.27202	25.2721	23.8307	16.4425	1.55287	0.620054	2.50441	0.0122654	0.0336	knockdown_0_peak_19594	+	0	NA	promoter-TSS (NM_007173)	exon (NM_001293178, exon 1 of 3)	85	NM_007173	11098	Hs.25338	NM_007173	ENSG00000150687	PRSS23	SIG13|SPUVE|ZSIG13	serine protease 23	protein-coding
chr8	122506072	122506529	76.0638	74.1762	41.4463	45.7549	59.3603	-0.783569	0.312884	-2.50434	0.0122679	0.0336	control_0_peak_77180	+	0	NA	Intergenic	LTR16C|LTR|ERVL	-145286	NR_002835	594842	Hs.668686	NR_002835	0	HAS2-AS1	HAS2-AS|HAS2AS|HASNT|NCRNA00077	HAS2 antisense RNA 1	ncRNA
chr4	71858873	71859823	214.458	167.824	153.655	110.574	161.628	-0.5322	0.21251	-2.50435	0.0122675	0.0336	control_0_peak_56112,knockdown_0_peak_69695	+	0	NA	promoter-TSS (NM_000788)	promoter-TSS (NM_000788)	83	NM_000788	1633	Hs.709	NM_000788	ENSG00000156136	DCK	-	deoxycytidine kinase	protein-coding
chr2	39676528	39676796	4.22577	0	11.1197	15.2516	7.64929	2.70426	1.07982	2.50435	0.0122677	0.0336	knockdown_0_peak_48657	+	0	NA	intron (NR_037875, intron 1 of 5)	intron (NR_037875, intron 1 of 5)	12105	NR_037875	728730	Hs.655344	NR_037875	ENSG00000231312	LOC728730	-	uncharacterized LOC728730	ncRNA
chr14	65811761	65812282	34.8626	23.18	9.09797	12.392	19.8831	-1.42513	0.569065	-2.50433	0.0122683	0.0336	control_0_peak_23489	+	0	NA	Intergenic	L1MD|LINE|L1	-10120	NR_039857	100616176	0	NR_039857	ENSG00000266740	MIR4708	mir-4708	microRNA 4708	ncRNA
chr7	86848623	86850470	203.893	190.076	142.535	142.031	169.634	-0.468305	0.187003	-2.50427	0.0122704	0.0337	control_0_peak_70624,knockdown_0_peak_88276	+	0	NA	promoter-TSS (NM_024315)	promoter-TSS (NM_024315)	-515	NM_024315	79161	Hs.619593	NM_024315	ENSG00000135185	TMEM243	C7orf23|MM-TRAG|MMTRAG	transmembrane protein 243	protein-coding
chr10	27263225	27263574	7.3951	3.70881	22.2395	17.1581	12.6254	1.84306	0.736014	2.50411	0.0122761	0.0337	knockdown_0_peak_12534	+	0	NA	Intergenic	AluY|SINE|Alu	-32469	NR_026795	387644	Hs.529965	NR_026795	ENSG00000283709	FAM238C	C10orf51|LINC00202|LINC00202-1|NCRNA00202|bB27G4.1	family with sequence similarity 238 member C (non-protein coding)	ncRNA
chr15	74618998	74619356	7.3951	3.70881	22.2395	17.1581	12.6254	1.84306	0.736014	2.50411	0.0122761	0.0337	knockdown_0_peak_34042	+	0	NA	intron (NM_025055, intron 11 of 18)	intron (NM_001287181, intron 1 of 7)	-34716	NR_045207	729739	Hs.742028	NR_045207	ENSG00000260266	PPIAP46	-	peptidylprolyl isomerase A pseudogene 46	pseudo
chr5	141475143	141475362	26.4111	14.8352	6.06531	5.71937	13.2577	-1.80128	0.719365	-2.50399	0.0122803	0.0337	control_0_peak_61066	+	0	NA	Intergenic	Intergenic	-13072	NM_030571	80762	Hs.9788	NM_030571	ENSG00000131507	NDFIP1	N4WBP5	Nedd4 family interacting protein 1	protein-coding
chr8	88913314	88913534	39.0884	40.7969	20.2177	16.2049	29.077	-1.13591	0.453663	-2.50386	0.0122847	0.0337	control_0_peak_75623	+	0	NA	Intergenic	MLT1D|LTR|ERVL-MaLR	-27128	NM_152418	138009	Hs.371738	NM_152418	ENSG00000176566	DCAF4L2	WDR21C	DDB1 and CUL4 associated factor 4 like 2	protein-coding
chr1	199901285	199901543	9.50798	15.7624	3.03266	0.953228	7.31407	-2.68428	1.0721	-2.50375	0.0122883	0.0337	control_0_peak_6977	+	0	NA	Intergenic	MLT1A1|LTR|ERVL-MaLR	-95316	NM_003822	2494	Hs.33446	NM_003822	ENSG00000116833	NR5A2	B1F|B1F2|CPF|FTF|FTZ-F1|FTZ-F1beta|LRH-1|LRH1|hB1F-2	nuclear receptor subfamily 5 group A member 2	protein-coding
chr7	49923629	49923949	9.50798	15.7624	3.03266	0.953228	7.31407	-2.68428	1.0721	-2.50375	0.0122883	0.0337	control_0_peak_69627	+	0	NA	intron (NM_198570, intron 3 of 3)	intron (NM_198570, intron 3 of 3)	110532	NM_198570	375567	Hs.629302	NM_198570	ENSG00000188730	VWC2	PSST739|UNQ739	von Willebrand factor C domain containing 2	protein-coding
chr8	102388009	102388813	47.5399	49.1417	22.2395	25.7372	36.1646	-1.00995	0.403395	-2.50363	0.0122927	0.0337	control_0_peak_75958,knockdown_0_peak_94771	+	0	NA	Intergenic	Intergenic	7290	NR_002182	83955	Hs.567608	NM_032031	ENSG00000228224	NACAP1	FKSG17	NACA pseudogene 1	pseudo
chrX	13543546	13543974	7.3951	1.8544	20.2177	16.2049	11.418	2.00811	0.802103	2.50356	0.0122951	0.0337	knockdown_0_peak_101359	+	0	NA	Intergenic	Intergenic	-43934	NM_001167890	25975	Hs.12844	NM_015507	ENSG00000198759	EGFL6	MAEG|W80	EGF like domain multiple 6	protein-coding
chr12	62851651	62852637	6.33865	6.49041	21.2286	20.971	13.7572	1.71713	0.685888	2.50351	0.0122967	0.0337	knockdown_0_peak_23616	+	0	NA	Intergenic	AluSg|SINE|Alu	-8453	NM_015026	23041	Hs.389378	NM_015026	ENSG00000061987	MON2	-	MON2 homolog, regulator of endosome-to-Golgi trafficking	protein-coding
chr5	79174316	79174977	6.33865	6.49041	21.2286	20.971	13.7572	1.71713	0.685888	2.50351	0.0122967	0.0337	knockdown_0_peak_74843	+	0	NA	Intergenic	Intergenic	112442	NM_001167741	345778	Hs.531418	NM_001010891	ENSG00000177034	MTX3	-	metaxin 3	protein-coding
chr10	24717247	24717745	26.4111	27.8161	7.0762	12.392	18.4238	-1.47271	0.58829	-2.50337	0.0123015	0.0337	control_0_peak_9558	+	0	NA	intron (NM_001098500, intron 4 of 18)	intron (NM_001098500, intron 4 of 18)	152882	NR_030334	693188	0	NR_030334	ENSG00000207930	MIR603	MIRN603|hsa-mir-603	microRNA 603	ncRNA
chr3	187497533	187498066	28.5239	26.8889	10.1089	10.4855	19.0018	-1.42679	0.569963	-2.5033	0.0123042	0.0337	control_0_peak_54596	+	0	NA	Intergenic	Intergenic	-34286	NM_001706	604	Hs.478588	NM_001706	ENSG00000113916	BCL6	BCL5|BCL6A|LAZ3|ZBTB27|ZNF51	B cell CLL/lymphoma 6	protein-coding
chrX	135613929	135614631	35.919	32.4521	56.6096	68.6324	48.4033	0.87659	0.350176	2.50329	0.0123046	0.0337	knockdown_0_peak_103607,control_0_peak_83314	+	0	NA	promoter-TSS (NM_016267)	promoter-TSS (NM_016267)	-31	NM_016267	51442	Hs.496843	NM_016267	ENSG00000102243	VGLL1	TDU|VGL1	vestigial like family member 1	protein-coding
chr19	2819561	2819996	42.2577	29.6705	13.1415	17.1581	25.5569	-1.24001	0.495361	-2.50325	0.0123059	0.0337	knockdown_0_peak_44049,control_0_peak_35116	+	0	NA	promoter-TSS (NM_001102651)	promoter-TSS (NM_001102651)	-94	NM_001102651	115196	Hs.307043	NM_152303	ENSG00000172006	ZNF554	-	zinc finger protein 554	protein-coding
chr8	61446691	61447011	15.8466	7.41762	35.381	25.7372	21.0956	1.40825	0.562569	2.50325	0.0123058	0.0337	knockdown_0_peak_93279	+	0	NA	intron (NM_001242644, intron 1 of 6)	AluJb|SINE|Alu	17382	NM_001242644	5862	Hs.369017	NM_002865	ENSG00000104388	RAB2A	LHX|RAB2	RAB2A, member RAS oncogene family	protein-coding
chr2	242302958	242303185	11.6209	9.27202	0	1.90646	5.69984	-3.42056	1.36649	-2.50317	0.0123085	0.0337	control_0_peak_44310	+	0	NA	intron (NM_014808, intron 1 of 26)	L1MD2|LINE|L1	7407	NM_014808	9855	Hs.726316	NM_014808	ENSG00000006607	FARP2	FIR|FRG|PLEKHC3	FERM, ARH/RhoGEF and pleckstrin domain protein 2	protein-coding
chr11	9787070	9787545	3.16933	6.49041	23.2504	14.2984	11.8021	1.93831	0.774349	2.50314	0.0123095	0.0337	knockdown_0_peak_16626	+	0	NA	intron (NR_036485, intron 1 of 2)	intron (NR_036485, intron 1 of 2)	-6227	NR_033972	440028	Hs.677541	NR_033972	ENSG00000245522	LOC440028	-	uncharacterized LOC440028	ncRNA
chr8	141266901	141267237	21.1288	15.7624	5.05443	4.76614	11.678	-1.90652	0.761655	-2.50313	0.0123101	0.0338	control_0_peak_78035	+	0	NA	intron (NM_031466, intron 15 of 22)	intron (NM_001321646, intron 14 of 21)	200792	NM_001160372	83696	Hs.654911	NM_031466	ENSG00000167632	TRAPPC9	IBP|IKBKBBP|MRT13|NIBP|T1|TRS120	trafficking protein particle complex 9	protein-coding
chr8	98655771	98656763	59.1608	51.9233	21.2286	35.2694	41.8955	-0.96913	0.387176	-2.50307	0.0123121	0.0338	control_0_peak_75876,knockdown_0_peak_94665,knockdown_0_peak_94666	+	0	NA	promoter-TSS (NM_178812)	promoter-TSS (NM_178812)	-140	NM_178812	92140	Hs.377155	NM_178812	ENSG00000147649	MTDH	3D3|AEG-1|AEG1|LYRIC|LYRIC/3D3	metadherin	protein-coding
chr10	21546050	21546638	22.1853	23.18	39.4245	54.334	34.781	1.04835	0.418824	2.50308	0.0123119	0.0338	knockdown_0_peak_12256,control_0_peak_9440	+	0	NA	Intergenic	MIRb|SINE|MIR	83113	NR_046284	100128511	Hs.635827	NR_046283	ENSG00000231920	NEBL-AS1	-	NEBL antisense RNA 1	ncRNA
chr3	196381635	196381870	12.6773	11.1264	27.2939	33.363	21.1152	1.35376	0.540843	2.50304	0.012313	0.0338	knockdown_0_peak_68041	+	0	NA	intron (NM_198565, intron 2 of 2)	intron (NM_198565, intron 2 of 2)	15096	NM_198565	375387	Hs.702186	NM_198565	ENSG00000174004	NRROS	ELLP3030|GARPL1|LRRC33|UNQ3030	negative regulator of reactive oxygen species	protein-coding
chr12	13731236	13731453	1.05644	4.63601	10.1089	20.0178	8.95477	2.37212	0.947712	2.50299	0.0123149	0.0338	knockdown_0_peak_21950	+	0	NA	intron (NM_000834, intron 9 of 12)	MLT1H1|LTR|ERVL-MaLR	-201665	NR_036555	283422	Hs.448717	NM_182558	ENSG00000180861	LINC01559	C12orf36	long intergenic non-protein coding RNA 1559	ncRNA
chr8	67999918	68000350	3.16933	8.34482	18.1959	22.8775	13.1469	1.81331	0.724471	2.50294	0.0123166	0.0338	knockdown_0_peak_93456	+	0	NA	intron (NM_024790, intron 4 of 28)	intron (NM_001291339, intron 2 of 25)	23531	NM_024790	79848	Hs.370147	NM_024790	ENSG00000104218	CSPP1	CSPP|JBTS21	centrosome and spindle pole associated protein 1	protein-coding
chr13	101834120	101834373	15.8466	7.41762	2.02177	0.953228	6.55981	-2.97009	1.18665	-2.50291	0.0123176	0.0338	control_0_peak_21996	+	0	NA	intron (NM_052867, intron 14 of 43)	AluY|SINE|Alu	234567	NM_052867	259232	Hs.525146	NM_052867	ENSG00000102452	NALCN	CLIFAHDD|CanIon|IHPRF|IHPRF1|INNFD|VGCNL1|bA430M15.1	sodium leak channel, non-selective	protein-coding
chr4	134051150	134051568	0	2.78161	6.06531	18.1113	6.73956	3.06214	1.22349	2.50279	0.0123218	0.0338	knockdown_0_peak_71427	+	0	NA	Intergenic	HAL1|LINE|L1	-19111	NM_032961	57575	Hs.192859	NM_020815	ENSG00000138650	PCDH10	OL-PCDH|PCDH19	protocadherin 10	protein-coding
chr17	62038666	62039539	129.942	99.2106	68.7402	77.2115	93.7762	-0.646166	0.25818	-2.50277	0.0123225	0.0338	knockdown_0_peak_40867,control_0_peak_32635	+	0	NA	intron (NM_000334, intron 10 of 23)	intron (NM_000334, intron 10 of 23)	11176	NM_000334	6329	Hs.46038	NM_000334	ENSG00000007314	SCN4A	CMS16|HOKPP2|HYKPP|HYPP|NAC1A|Na(V)1.4|Nav1.4|SkM1	sodium voltage-gated channel alpha subunit 4	protein-coding
chr12	75959857	75960542	4.22577	5.56321	12.1306	25.7372	11.9142	1.94832	0.778483	2.50271	0.0123245	0.0338	knockdown_0_peak_24072	+	0	NA	Intergenic	Charlie16a|DNA|hAT-Charlie	-54781	NM_007043	11103	Hs.645517	NM_007043	ENSG00000111615	KRR1	HRB2|RIP-1	KRR1, small subunit processome component homolog	protein-coding
chr10	23092404	23092716	4.22577	1.8544	14.1524	15.2516	8.87105	2.297	0.917832	2.50264	0.0123272	0.0338	knockdown_0_peak_12345	+	0	NA	Intergenic	Intergenic	-89057	NM_005028	5305	Hs.57079	NM_005028	ENSG00000150867	PIP4K2A	PI5P4KA|PIP5K2A|PIP5KII-alpha|PIP5KIIA|PIPK	phosphatidylinositol-5-phosphate 4-kinase type 2 alpha	protein-coding
chr4	3258763	3258996	6.33865	19.4712	2.02177	1.90646	7.43453	-2.72691	1.08962	-2.50263	0.0123275	0.0338	control_0_peak_55267	+	0	NA	TTS (NM_001042690)	TTS (NM_001042690)	8112	NM_001042690	345222	Hs.442291	NM_001012982	ENSG00000188981	MSANTD1	C4orf44	Myb/SANT DNA binding domain containing 1	protein-coding
chr20	53087707	53087970	34.8626	31.5249	14.1524	13.3452	23.4713	-1.27085	0.507812	-2.5026	0.0123286	0.0338	control_0_peak_46690	+	0	NA	Intergenic	Intergenic	-4428	NM_018431	55816	Hs.473133	NM_018431	ENSG00000101134	DOK5	C20orf180|IRS-6|IRS6	docking protein 5	protein-coding
chr2	109535581	109535913	14.7902	10.1992	36.3919	26.6904	22.0179	1.34264	0.536498	2.50259	0.0123288	0.0338	knockdown_0_peak_51172	+	0	NA	intron (NM_022336, intron 5 of 11)	intron (NM_022336, intron 5 of 11)	70081	NM_022336	10913	Hs.171971	NM_022336	ENSG00000135960	EDAR	DL|ECTD10A|ECTD10B|ED1R|ED3|ED5|EDA-A1R|EDA1R|EDA3|HRM1	ectodysplasin A receptor	protein-coding
chr17	47841498	47841922	176.426	160.406	119.284	117.247	143.341	-0.508726	0.203289	-2.50248	0.0123328	0.0338	knockdown_0_peak_40395,control_0_peak_32268	+	0	NA	promoter-TSS (NM_030802)	promoter-TSS (NM_030802)	-192	NM_030802	81558	Hs.514308	NM_030802	ENSG00000121104	FAM117A	-	family with sequence similarity 117 member A	protein-coding
chrX	31356814	31357234	4.22577	1.8544	17.185	12.392	8.9143	2.30331	0.920477	2.5023	0.012339	0.0338	knockdown_0_peak_101806	+	0	NA	intron (NM_004013, intron 18 of 35)	intron (NM_000109, intron 61 of 78)	-72000	NM_004016	1756	Hs.495912	NM_000109	ENSG00000198947	DMD	BMD|CMD3B|DXS142|DXS164|DXS206|DXS230|DXS239|DXS268|DXS269|DXS270|DXS272|MRX85	dystrophin	protein-coding
chr15	69868238	69868783	23.2417	32.4521	10.1089	10.4855	19.072	-1.43915	0.575139	-2.50226	0.0123405	0.0338	control_0_peak_26535,knockdown_0_peak_33798	+	0	NA	Intergenic	Intergenic	14451	NR_026979	145837	Hs.410126	NR_026979	0	DRAIC	-	downregulated RNA in cancer, inhibitor of cell invasion and migration	ncRNA
chr20	49615593	49616142	14.7902	18.544	39.4245	36.2227	27.2454	1.17667	0.470242	2.50226	0.0123404	0.0338	knockdown_0_peak_57607	+	0	NA	Intergenic	MER74A|LTR|ERVL	23808	NM_002237	3755	Hs.118695	NM_002237	ENSG00000026559	KCNG1	K13|KCNG|KV6.1|kH2	potassium voltage-gated channel modifier subfamily G member 1	protein-coding
chr9	15422296	15423508	138.394	149.28	86.9361	107.715	120.581	-0.562864	0.224949	-2.50218	0.0123431	0.0338	knockdown_0_peak_97258,control_0_peak_78525	+	0	NA	exon (NM_001039697, exon 1 of 9)	exon (NM_001039697, exon 1 of 9)	120	NM_001039697	6619	Hs.546299	NM_003084	ENSG00000164975	SNAPC3	PTFbeta|SNAP50	small nuclear RNA activating complex polypeptide 3	protein-coding
chr21	35755416	35755716	26.4111	14.8352	5.05443	6.6726	13.2433	-1.80457	0.721211	-2.50214	0.0123446	0.0338	control_0_peak_47531	+	0	NA	intron (NM_058182, intron 2 of 3)	intron (NM_058182, intron 2 of 3)	7817	NM_058182	54065	Hs.656195	NM_058182	ENSG00000205670	SMIM11A	C21orf51|FAM165B|SMIM11|SMIM11B	small integral membrane protein 11A	protein-coding
chr4	88014624	88015149	13.7338	34.3065	9.09797	5.71937	15.7144	-1.71092	0.683789	-2.50212	0.0123453	0.0338	control_0_peak_56562	+	0	NA	intron (NM_005935, intron 6 of 19)	intron (NM_001313959, intron 6 of 19)	86733	NM_005935	4299	Hs.480190	NM_005935	ENSG00000172493	AFF1	AF4|MLLT2|PBM1	AF4/FMR2 family member 1	protein-coding
chr5	136427089	136427471	28.5239	24.1072	11.1197	7.62582	17.8442	-1.49126	0.595998	-2.50212	0.0123452	0.0338	control_0_peak_60782	+	0	NA	intron (NM_004598, intron 5 of 10)	intron (NM_004598, intron 5 of 10)	407738	NM_004598	6695	Hs.596136	NM_004598	ENSG00000152377	SPOCK1	SPOCK|TESTICAN|TIC1	SPARC (osteonectin), cwcv and kazal like domains proteoglycan 1	protein-coding
chr1	32604487	32605026	29.5804	25.9617	9.09797	11.4387	19.0197	-1.43119	0.571991	-2.50213	0.012345	0.0338	control_0_peak_1803	+	0	NA	intron (NM_012316, intron 1 of 13)	intron (NM_012316, intron 1 of 13)	31112	NM_012316	23633	Hs.470588	NM_012316	ENSG00000025800	KPNA6	IPOA7|KPNA7	karyopherin subunit alpha 6	protein-coding
chr14	74129056	74129619	38.0319	46.3601	77.8382	69.5856	57.954	0.800068	0.319754	2.50214	0.0123445	0.0338	knockdown_0_peak_30574,control_0_peak_23855	+	0	NA	intron (NM_031427, intron 4 of 7)	MLT1D|LTR|ERVL-MaLR	17759	NM_001201366	83544	Hs.271270	NM_031427	ENSG00000119661	DNAL1	C14orf168|CILD16|LC1	dynein axonemal light chain 1	protein-coding
chr20	55605826	55606729	47.5399	66.7585	91.9906	96.276	75.6413	0.713849	0.285299	2.50211	0.0123457	0.0338	knockdown_0_peak_58005,control_0_peak_46808	+	0	NA	Intergenic	MIR|SINE|MIR	235430	NM_001719	655	Hs.473163	NM_001719	ENSG00000101144	BMP7	OP-1	bone morphogenetic protein 7	protein-coding
chr16	11484559	11485282	17.9595	25.0345	45.4898	44.8017	33.3214	1.0632	0.424923	2.5021	0.012346	0.0338	knockdown_0_peak_35909	+	0	NA	Intergenic	MER68|LTR|ERVL	45609	NM_152308	116028	Hs.347524	NM_152308	ENSG00000175643	RMI2	BLAP18|C16orf75	RecQ mediated genome instability 2	protein-coding
chr14	65016131	65016723	7.3951	15.7624	37.4028	24.7839	21.3361	1.40693	0.562303	2.50209	0.0123463	0.0338	knockdown_0_peak_30101,control_0_peak_23433	+	0	NA	promoter-TSS (NM_172365)	promoter-TSS (NM_172365)	-193	NM_172365	145376	Hs.144696	NM_172365	ENSG00000165807	PPP1R36	C14orf50	protein phosphatase 1 regulatory subunit 36	protein-coding
chr4	188230683	188231160	29.5804	23.18	7.0762	11.4387	17.8188	-1.5026	0.600544	-2.50206	0.0123472	0.0338	control_0_peak_58342	+	0	NA	intron (NR_038931, intron 1 of 4)	Tigger1|DNA|TcMar-Tigger	195846	NR_038931	339975	Hs.639361	NR_038931	0	LOC339975	-	uncharacterized LOC339975	ncRNA
chr1	180892287	180892858	71.8381	70.4673	39.4245	41.942	55.918	-0.805625	0.321987	-2.50204	0.0123478	0.0338	control_0_peak_6557,knockdown_0_peak_8082	+	0	NA	intron (NM_020950, intron 3 of 8)	MER21B|LTR|ERVL	10259	NM_020950	57710	Hs.734816	NM_020950	ENSG00000135835	KIAA1614	-	KIAA1614	protein-coding
chr8	126180626	126180878	25.3546	20.3984	8.08708	6.6726	15.1282	-1.6316	0.652111	-2.50203	0.0123483	0.0338	control_0_peak_77598	+	0	NA	intron (NM_173685, intron 4 of 7)	MLT1A0|LTR|ERVL-MaLR	76669	NM_173685	286053	Hs.388297	NM_173685	ENSG00000156831	NSMCE2	C8orf36|MMS21|NSE2|ZMIZ7	NSE2 (MMS21) homolog, SMC5-SMC6 complex SUMO ligase	protein-coding
chr3	49217578	49217861	16.9031	18.544	2.02177	6.6726	11.0354	-2.01583	0.805683	-2.50201	0.0123491	0.0338	control_0_peak_51365	+	0	NA	intron (NM_001080528, intron 2 of 3)	intron (NM_001080528, intron 2 of 3)	8701	NM_173546	200942	Hs.13781	NM_173546	ENSG00000185909	KLHDC8B	CHL	kelch domain containing 8B	protein-coding
chr2	64449560	64449979	7.3951	5.56321	14.1524	29.5501	14.1652	1.76443	0.705218	2.50197	0.0123504	0.0338	knockdown_0_peak_49601	+	0	NA	Intergenic	Intergenic	-17150	NR_033837	150992	Hs.272318	NR_033837	ENSG00000230923	LINC00309	NCRNA00309	long intergenic non-protein coding RNA 309	ncRNA
chr7	99650943	99651153	51.7657	38.9425	19.2068	23.8307	33.4364	-1.06972	0.42758	-2.5018	0.0123562	0.0339	control_0_peak_71100	+	0	NA	intron (NM_145914, intron 1 of 3)	intron (NM_145914, intron 1 of 3)	3631	NM_145914	7589	Hs.632294	NM_145914	ENSG00000166529	ZSCAN21	NY-REN-21|ZNF38|Zipro1	zinc finger and SCAN domain containing 21	protein-coding
chr3	151442609	151443096	30.6368	31.5249	9.09797	15.2516	21.6278	-1.34725	0.538514	-2.50179	0.0123567	0.0339	control_0_peak_53423	+	0	NA	intron (NR_031678, intron 2 of 4)	intron (NR_031678, intron 2 of 4)	-8852	NM_207365	344752	Hs.144710	NM_207365	ENSG00000197953	AADACL2	-	arylacetamide deacetylase like 2	protein-coding
chr1	185409935	185410438	23.2417	20.3984	44.4789	45.7549	33.4685	1.05108	0.420135	2.50176	0.0123577	0.0339	control_0_peak_6814,knockdown_0_peak_8405	+	0	NA	Intergenic	Intergenic	-106015	NR_038424	100288079	Hs.131220	NR_038424	ENSG00000261024	GS1-279B7.1	-	microtubule associated protein 1 light chain 3 beta pseudogene	pseudo
chr20	954364	955001	32.7497	46.3601	69.7511	71.4921	55.0882	0.829509	0.331574	2.50173	0.0123587	0.0339	knockdown_0_peak_55239,control_0_peak_44397	+	0	NA	intron (NM_001029871, intron 1 of 4)	intron (NM_001029871, intron 1 of 4)	28225	NM_001040007	343637	Hs.444980	NM_001029871	ENSG00000101282	RSPO4	C20orf182|CRISTIN4	R-spondin 4	protein-coding
chr20	32377119	32378087	134.168	116.827	80.8708	84.8373	104.176	-0.59658	0.23848	-2.50159	0.0123636	0.0339	knockdown_0_peak_56474,control_0_peak_45454	+	0	NA	intron (NM_032819, intron 14 of 14)	intron (NR_104259, intron 13 of 13)	-21507	NM_176812	128866	Hs.472471	NM_176812	ENSG00000101421	CHMP4B	C20orf178|CHMP4A|CTPP3|CTRCT31|SNF7|SNF7-2|Shax1|VPS32B|Vps32-2|dJ553F4.4	charged multivesicular body protein 4B	protein-coding
chr16	27375917	27376149	24.2982	21.3256	8.08708	6.6726	15.0959	-1.62862	0.651038	-2.50158	0.0123641	0.0339	control_0_peak_28953	+	0	NA	TTS (NM_001257997)	TTS (NM_001257406)	-37450	NM_181079	50615	Hs.210546	NM_021798	ENSG00000103522	IL21R	CD360|IMD56|NILR	interleukin 21 receptor	protein-coding
chr9	114881528	114882261	5.28221	7.41762	21.2286	20.971	13.7249	1.7237	0.689047	2.50156	0.0123646	0.0339	knockdown_0_peak_99624	+	0	NA	intron (NM_022486, intron 6 of 16)	intron (NM_001282640, intron 6 of 17)	55662	NM_022486	64420	Hs.494827	NM_022486	ENSG00000106868	SUSD1	-	sushi domain containing 1	protein-coding
chr6	13296801	13297159	8.45154	14.8352	33.3592	27.6436	21.0724	1.37566	0.549929	2.50153	0.0123659	0.0339	knockdown_0_peak_78966	+	0	NA	Intergenic	intron (NR_134872, intron 5 of 7)	-1162	NM_001242698	100130357	Hs.484678	NM_001242698	0	LOC100130357	-	uncharacterized LOC100130357	protein-coding
chr8	129195287	129195728	8.45154	8.34482	24.2612	24.7839	16.4604	1.5464	0.618192	2.5015	0.012367	0.0339	knockdown_0_peak_96375	+	0	NA	Intergenic	L2b|LINE|L2	33145	NR_031613	100302281	0	NR_031613	ENSG00000221261	MIR1208	MIRN1208|hsa-mir-1208	microRNA 1208	ncRNA
chr14	48095283	48096438	103.531	86.2298	54.5878	61.9598	76.5772	-0.699547	0.279653	-2.50148	0.0123675	0.0339	knockdown_0_peak_29428,control_0_peak_22931	+	0	NA	intron (NM_001113498, intron 1 of 16)	LTR12C|LTR|ERV1	48297	NM_001113498	161357	Hs.436380	NM_182830	ENSG00000139915	MDGA2	MAMDC1|c14_5286	MAM domain containing glycosylphosphatidylinositol anchor 2	protein-coding
chr8	71239857	71240575	744.792	697.256	576.205	619.598	659.463	-0.268909	0.107502	-2.50144	0.012369	0.0339	knockdown_0_peak_93513,control_0_peak_74549	+	0	NA	intron (NM_006540, intron 1 of 22)	intron (NM_001321703, intron 1 of 22)	75804	NM_006540	10499	Hs.446678	NM_006540	ENSG00000140396	NCOA2	GRIP1|KAT13C|NCoA-2|SRC2|TIF2|bHLHe75	nuclear receptor coactivator 2	protein-coding
chr11	20862972	20863259	2.11288	2.78161	10.1089	17.1581	8.04036	2.47238	0.988389	2.50143	0.0123694	0.0339	knockdown_0_peak_17220	+	0	NA	intron (NM_201551, intron 3 of 18)	MIR3|SINE|MIR	171998	NM_201551	4745	Hs.657172	NM_006157	ENSG00000165973	NELL1	IDH3GL|NRP1	neural EGFL like 1	protein-coding
chr6	44635045	44635255	2.11288	2.78161	10.1089	17.1581	8.04036	2.47238	0.988389	2.50143	0.0123694	0.0339	knockdown_0_peak_80800	+	0	NA	Intergenic	Intergenic	231772	NR_039785	100616352	0	NR_039785	ENSG00000266619	MIR4642	-	microRNA 4642	ncRNA
chr18	3478053	3478278	3.16933	0	13.1415	10.4855	6.69909	2.96271	1.1844	2.50144	0.0123688	0.0339	knockdown_0_peak_42286	+	0	NA	Intergenic	intron (NR_110429, intron 2 of 2)	24393	NM_173211	7050	Hs.373550	NM_003244	ENSG00000177426	TGIF1	HPE4|TGIF	TGFB induced factor homeobox 1	protein-coding
chr6	82150445	82151441	54.935	42.6513	25.2721	22.8775	36.434	-1.01662	0.406428	-2.50136	0.0123717	0.0339	knockdown_0_peak_81500,control_0_peak_64976	+	0	NA	Intergenic	MER11D|LTR|ERVK	311485	NM_017633	55603	Hs.10784	NM_017633	ENSG00000112773	TENT5A	C6orf37|FAM46A|XTP11	terminal nucleotidyltransferase 5A	protein-coding
chr12	133464132	133464637	73.951	83.4482	50.5443	41.942	62.4714	-0.770523	0.308042	-2.50136	0.0123718	0.0339	control_0_peak_20378,knockdown_0_peak_26117	+	0	NA	promoter-TSS (NM_018223)	promoter-TSS (NR_110919)	-180	NM_001161346	55743	Hs.720197	NM_018223	ENSG00000072609	CHFR	RNF116|RNF196	checkpoint with forkhead and ring finger domains	protein-coding
chr7	21563521	21563793	21.1288	21.3256	4.04354	8.57905	13.7693	-1.74184	0.696368	-2.50132	0.0123731	0.0339	control_0_peak_68163	+	0	NA	Intergenic	Intergenic	-19176	NM_003777	0	0	0	0	0	0	0	0
chr1	81880068	81880453	13.7338	20.3984	43.4681	34.3162	27.9791	1.17835	0.471097	2.50129	0.012374	0.0339	control_0_peak_3681,knockdown_0_peak_4079	+	0	NA	Intergenic	AmnSINE1|SINE|Deu	-385822	NM_012302	23266	Hs.24212	NM_012302	ENSG00000117114	ADGRL2	CIRL2|CL2|LEC1|LPHH1|LPHN2	adhesion G protein-coupled receptor L2	protein-coding
chr3	112359619	112360418	38.0319	46.3601	66.7184	81.0244	58.0337	0.805171	0.321903	2.50129	0.0123744	0.0339	knockdown_0_peak_64749,control_0_peak_52391	+	0	NA	promoter-TSS (NM_199512)	promoter-TSS (NM_199512)	-41	NM_199511	151887	Hs.477128	NM_199511	ENSG00000091986	CCDC80	DRO1|SSG1|URB|okuribin	coiled-coil domain containing 80	protein-coding
chr6	150523185	150524091	72.8945	70.4673	26.283	51.4743	55.2798	-0.876873	0.350573	-2.50126	0.0123753	0.0339	control_0_peak_66410,knockdown_0_peak_83561	+	0	NA	intron (NM_030949, intron 1 of 3)	intron (NM_030949, intron 1 of 3)	59450	NM_030949	81706	Hs.486798	NM_030949	ENSG00000198729	PPP1R14C	CPI17-like|KEPI|NY-BR-81	protein phosphatase 1 regulatory inhibitor subunit 14C	protein-coding
chr12	90184966	90185257	3.16933	0	12.1306	11.4387	6.68467	2.96002	1.18343	2.50122	0.0123766	0.0339	knockdown_0_peak_24466	+	0	NA	Intergenic	MLT1E2|LTR|ERVL-MaLR	82379	NR_028138	338758	Hs.601766	NR_028138	ENSG00000271614	ATP2B1-AS1	LINC00936	ATP2B1 antisense RNA 1	ncRNA
chr2	39673178	39673492	3.16933	0	12.1306	11.4387	6.68467	2.96002	1.18343	2.50122	0.0123766	0.0339	knockdown_0_peak_48656	+	0	NA	intron (NR_037875, intron 1 of 5)	intron (NR_037875, intron 1 of 5)	8778	NR_037875	728730	Hs.655344	NR_037875	ENSG00000231312	LOC728730	-	uncharacterized LOC728730	ncRNA
chr3	184225879	184226089	10.5644	12.0536	1.01089	1.90646	6.38385	-2.94713	1.1783	-2.50118	0.012378	0.0339	control_0_peak_54405	+	0	NA	Intergenic	Intergenic	-53603	NM_004443	2049	Hs.2913	NM_004443	ENSG00000182580	EPHB3	EK2|ETK2|HEK2|TYRO6	EPH receptor B3	protein-coding
chr17	73110071	73110599	60.2172	33.3793	18.1959	24.7839	34.1441	-1.11311	0.445034	-2.50117	0.0123784	0.0339	control_0_peak_33152,knockdown_0_peak_41460	+	0	NA	intron (NM_024585, intron 2 of 2)	3' UTR (NM_001304273, exon 3 of 3)	4253	NM_024585	79637	Hs.413047	NM_024585	ENSG00000125449	ARMC7	-	armadillo repeat containing 7	protein-coding
chr1	182150237	182150701	26.4111	27.8161	12.1306	7.62582	18.4959	-1.46229	0.584648	-2.50114	0.0123794	0.0339	control_0_peak_6639	+	0	NA	Intergenic	Intergenic	-119622	NM_001009992	127665	Hs.684328	NM_001009992	ENSG00000179930	ZNF648	-	zinc finger protein 648	protein-coding
chr22	38794271	38795261	39.0884	33.3793	15.1633	16.2049	25.9589	-1.20519	0.481888	-2.50098	0.0123849	0.0339	control_0_peak_49124,knockdown_0_peak_60735	+	0	NA	intron (NR_002821, intron 1 of 4)	promoter-TSS (NM_001289912)	165	NR_002821	400927	Hs.720223	NR_002821	0	TPTEP2	Z98749.2	TPTE pseudogene 2	pseudo
chr9	75575198	75575592	21.1288	20.3984	9.09797	2.85968	13.3712	-1.80757	0.722749	-2.50096	0.0123858	0.0339	control_0_peak_79170	+	0	NA	Intergenic	MER5B|DNA|hAT-Charlie	-7162	NM_000689	216	Hs.76392	NM_000689	ENSG00000165092	ALDH1A1	ALDC|ALDH-E1|ALDH1|ALDH11|HEL-9|HEL-S-53e|HEL12|PUMB1|RALDH1	aldehyde dehydrogenase 1 family member A1	protein-coding
chr4	128702539	128703842	141.563	120.536	93.0014	81.0244	109.031	-0.589664	0.235777	-2.50095	0.0123862	0.0339	knockdown_0_peak_71358,control_0_peak_57462	+	0	NA	promoter-TSS (NM_014278)	promoter-TSS (NM_001317383)	-263	NM_014278	22824	Hs.135554	NM_014278	ENSG00000164070	HSPA4L	APG-1|HSPH3|Osp94	heat shock protein family A (Hsp70) member 4 like	protein-coding
chr6	16136526	16136960	35.919	22.2528	11.1197	10.4855	19.9443	-1.42361	0.569243	-2.50087	0.0123888	0.0339	knockdown_0_peak_79129,control_0_peak_63072	+	0	NA	intron (NM_013262, intron 2 of 6)	L1ME2z|LINE|L1	-5044	NR_039782	100616269	0	NR_039782	ENSG00000263712	MIR4639	-	microRNA 4639	ncRNA
chr8	74103662	74104320	68.6688	65.8313	38.4136	37.1759	52.5224	-0.831039	0.332303	-2.50085	0.0123896	0.0339	control_0_peak_74780	+	0	NA	Intergenic	L1MCc|LINE|L1	67746	NM_001243237	100130301	Hs.202296	NM_001243237	ENSG00000274443	C8orf89	-	chromosome 8 open reading frame 89	protein-coding
chr16	74807202	74807645	11.6209	7.41762	25.2721	27.6436	17.9886	1.48603	0.594211	2.50085	0.0123896	0.0339	knockdown_0_peak_37902	+	0	NA	intron (NM_024306, intron 1 of 6)	intron (NM_024306, intron 1 of 6)	1306	NM_024306	79152	Hs.461329	NM_024306	ENSG00000103089	FA2H	FAAH|FAH1|FAXDC1|SCS7|SPG35	fatty acid 2-hydroxylase	protein-coding
chr22	50804984	50805262	41.2013	37.0881	16.1742	19.0646	28.382	-1.14854	0.459282	-2.50073	0.0123938	0.0339	control_0_peak_49684	+	0	NA	intron (NM_001242899, intron 1 of 22)	L1MEc|LINE|L1	23377	NM_001242900	9701	Hs.449098	NM_014678	ENSG00000100239	PPP6R2	KIAA0685|PP6R2|SAP190|SAPS2	protein phosphatase 6 regulatory subunit 2	protein-coding
chr1	186775641	186775872	2.11288	0.927202	5.05443	19.0646	6.78977	3.0176	1.2067	2.5007	0.0123948	0.0339	knockdown_0_peak_8489	+	0	NA	Intergenic	Intergenic	-22276	NM_024420	5321	Hs.497200	NM_024420	ENSG00000116711	PLA2G4A	PLA2G4|cPLA2|cPLA2-alpha	phospholipase A2 group IVA	protein-coding
chr7	106499260	106499750	19.016	19.4712	6.06531	4.76614	12.3297	-1.83231	0.732742	-2.50062	0.0123977	0.0339	control_0_peak_71512	+	0	NA	Intergenic	Intergenic	-6419	NM_002649	5294	Hs.32942	NM_002649	ENSG00000105851	PIK3CG	PI3CG|PI3K|PI3Kgamma|PIK3|p110gamma|p120-PI3K	phosphatidylinositol-4,5-bisphosphate 3-kinase catalytic subunit gamma	protein-coding
chr1	92011719	92011957	19.016	17.6168	5.05443	4.76614	11.6133	-1.89901	0.759434	-2.50056	0.0123996	0.0339	control_0_peak_4027	+	0	NA	Intergenic	CpG	45173	NM_001134420	8317	Hs.533573	NM_003503	ENSG00000097046	CDC7	CDC7L1|HsCDC7|Hsk1|huCDC7	cell division cycle 7	protein-coding
chr1	56088870	56089277	5.28221	7.41762	23.2504	19.0646	13.7537	1.72662	0.690499	2.50054	0.0124005	0.034	knockdown_0_peak_3157	+	0	NA	Intergenic	MLT1A0|LTR|ERVL-MaLR	397759	NR_039618	100616272	0	NR_039618	ENSG00000265822	MIR4422	mir-4422	microRNA 4422	ncRNA
chr17	38861794	38862305	48.5963	31.5249	64.6967	78.1647	55.7456	0.843768	0.337437	2.50052	0.0124011	0.034	control_0_peak_31811,knockdown_0_peak_39890	+	0	NA	Intergenic	Intergenic	-2047	NM_019016	192666	Hs.87383	NM_019016	ENSG00000167916	KRT24	K24|KA24	keratin 24	protein-coding
chr17	38120254	38120484	15.8466	31.5249	50.5443	48.6146	36.6326	1.05211	0.420788	2.50034	0.0124074	0.034	knockdown_0_peak_39799	+	0	NA	intron (NM_178171, intron 1 of 11)	L2c|LINE|L2	1143	NM_178171	284110	Hs.448873	NM_178171	ENSG00000167914	GSDMA	FKSG9|GSDM|GSDM1	gasdermin A	protein-coding
chr18	13381839	13382964	41.2013	54.7049	21.2286	25.7372	35.718	-1.032	0.412748	-2.50032	0.0124081	0.034	control_0_peak_34134,knockdown_0_peak_42618	+	0	NA	intron (NM_181481, intron 2 of 6)	intron (NM_181481, intron 1 of 5)	45132	NR_040031	100288122	Hs.646264	NR_040031	ENSG00000267690	LDLRAD4-AS1	-	LDLRAD4 antisense RNA 1	ncRNA
chr1	211433641	211434487	138.394	157.624	87.947	112.481	124.112	-0.562436	0.224947	-2.50031	0.0124086	0.034	control_0_peak_7673,knockdown_0_peak_9735	+	0	NA	intron (NM_018254, intron 1 of 10)	CpG	775	NM_018254	55758	Hs.356399	NM_018254	ENSG00000117625	RCOR3	-	REST corepressor 3	protein-coding
chr6	26033460	26034179	133.112	101.992	76.8273	74.3518	96.5707	-0.633627	0.253421	-2.5003	0.0124089	0.034	knockdown_0_peak_79647,control_0_peak_63505	+	0	NA	promoter-TSS (NM_003513)	promoter-TSS (NM_003513)	-23	NM_003513	8335	Hs.248174	NM_003513	ENSG00000278463	HIST1H2AB	H2A/m|H2AFM	histone cluster 1 H2A family member b	protein-coding
chr9	78969450	78969684	6.33865	1.8544	11.1197	23.8307	10.7859	2.12524	0.850002	2.50028	0.0124096	0.034	knockdown_0_peak_98193	+	0	NA	intron (NM_001190482, intron 36 of 36)	AluSz6|SINE|Alu	39877	NM_018339	55312	Hs.37558	NM_018339	ENSG00000135002	RFK	RIFK	riboflavin kinase	protein-coding
chr3	51229150	51229441	13.7338	19.4712	5.05443	2.85968	10.2798	-2.07983	0.831851	-2.50024	0.0124108	0.034	control_0_peak_51474	+	0	NA	intron (NM_004947, intron 12 of 52)	L1MA4A|LINE|L1	-193397	NM_006010	7873	Hs.436446	NM_006010	ENSG00000145050	MANF	ARMET|ARP	mesencephalic astrocyte derived neurotrophic factor	protein-coding
chr1	142537529	142539411	77.1203	90.8658	57.6205	41.942	66.8871	-0.75964	0.303829	-2.50023	0.0124114	0.034	control_0_peak_5000,knockdown_0_peak_5888	+	0	NA	Intergenic	(GAATG)n|Satellite|Satellite	175135	NR_046228	100874392	Hs.648245	NR_046228	0	ANKRD20A12P	-	ankyrin repeat domain 20 family member A12, pseudogene	pseudo
chr1	200209586	200210026	16.9031	16.6896	6.06531	1.90646	10.3911	-2.08786	0.835079	-2.5002	0.0124125	0.034	control_0_peak_6991	+	0	NA	Intergenic	Intergenic	133114	NR_040064	554279	Hs.434694	NR_040064	ENSG00000203721	LINC00862	C1orf98|SMIM16	long intergenic non-protein coding RNA 862	ncRNA
chr17	48052638	48054013	77.1203	67.6857	105.132	119.153	92.2729	0.634544	0.253802	2.50016	0.0124139	0.034	knockdown_0_peak_40414,control_0_peak_32285	+	0	NA	Intergenic	Intergenic	3195	NM_001934	1748	Hs.591167	NM_001934	ENSG00000108813	DLX4	BP1|DLX7|DLX8|DLX9|OFC15	distal-less homeobox 4	protein-coding
chr21	17161306	17161833	24.2982	21.3256	6.06531	8.57905	15.067	-1.6339	0.653527	-2.50012	0.0124151	0.034	control_0_peak_47230	+	0	NA	intron (NM_013396, intron 4 of 23)	intron (NM_001283041, intron 4 of 25)	59073	NM_013396	29761	Hs.743994	NM_013396	ENSG00000155313	USP25	USP21	ubiquitin specific peptidase 25	protein-coding
chr7	55232178	55232493	13.7338	18.544	6.06531	0.953228	9.82408	-2.22241	0.888981	-2.49995	0.0124211	0.034	control_0_peak_69828	+	0	NA	intron (NM_005228, intron 14 of 27)	intron (NM_001346897, intron 13 of 25)	24307	NR_047551	100507500	Hs.720489	NR_047551	ENSG00000224057	EGFR-AS1	-	EGFR antisense RNA 1	ncRNA
chr3	131002823	131003195	3.16933	8.34482	25.2721	16.2049	13.2478	1.82423	0.729712	2.49993	0.012422	0.034	knockdown_0_peak_65437	+	0	NA	intron (NM_024800, intron 17 of 17)	intron (NM_024800, intron 17 of 17)	-77680	NR_002949	152195	Hs.380350	NM_194289	ENSG00000246082	NUDT16P1	NUDT16P	nudix hydrolase 16 pseudogene 1	pseudo
chr17	20946068	20947106	163.749	161.333	112.208	115.341	138.158	-0.514169	0.205677	-2.49989	0.0124233	0.034	control_0_peak_31130,knockdown_0_peak_39110	+	0	NA	promoter-TSS (NM_015276)	promoter-TSS (NM_015276)	-235	NM_015276	23326	Hs.462492	NM_015276	ENSG00000124422	USP22	USP3L	ubiquitin specific peptidase 22	protein-coding
chr2	86341181	86341787	8.45154	6.49041	20.2177	25.7372	15.2242	1.62883	0.651562	2.49988	0.0124236	0.034	knockdown_0_peak_50421	+	0	NA	intron (NM_017952, intron 4 of 23)	AluY|SINE|Alu	8179	NM_017952	55037	Hs.323489	NM_017952	ENSG00000132300	PTCD3	MRP-S39	pentatricopeptide repeat domain 3	protein-coding
chr9	74780465	74781196	11.6209	1.8544	19.2068	26.6904	14.8431	1.80374	0.721551	2.49981	0.012426	0.034	knockdown_0_peak_98043	+	0	NA	intron (NM_004293, intron 1 of 13)	AluSx1|SINE|Alu	16563	NM_004293	9615	Hs.494163	NM_004293	ENSG00000119125	GDA	CYPIN|GAH|GUANASE|NEDASIN	guanine deaminase	protein-coding
chr3	87126150	87126679	4.22577	4.63601	14.1524	20.971	10.9963	1.98634	0.794596	2.49982	0.0124258	0.034	knockdown_0_peak_64313	+	0	NA	Intergenic	Intergenic	-86157	NM_016206	389136	Hs.606507	NM_016206	ENSG00000206538	VGLL3	VGL-3|VGL3	vestigial like family member 3	protein-coding
chr4	40692368	40692582	4.22577	4.63601	14.1524	20.971	10.9963	1.98634	0.794596	2.49982	0.0124258	0.034	knockdown_0_peak_69037	+	0	NA	Intergenic	MIRc|SINE|MIR	-59439	NM_024677	79730	Hs.479602	NM_024677	ENSG00000179299	NSUN7	-	NOP2/Sun RNA methyltransferase family member 7	protein-coding
chr11	116567082	116567364	23.2417	15.7624	4.04354	6.6726	12.4301	-1.85346	0.741447	-2.49979	0.0124266	0.034	control_0_peak_15978	+	0	NA	Intergenic	Intergenic	76491	NM_032725	84811	Hs.437341	NM_032725	ENSG00000137656	BUD13	Cwc26|fSAP71	BUD13 homolog	protein-coding
chr6	22363360	22363812	23.2417	15.7624	4.04354	6.6726	12.4301	-1.85346	0.741447	-2.49979	0.0124266	0.034	control_0_peak_63379	+	0	NA	Intergenic	Intergenic	-60504	NM_001163558	5617	Hs.1905	NM_000948	ENSG00000172179	PRL	GHA1	prolactin	protein-coding
chr3	105587393	105588576	291.578	276.306	230.482	201.131	249.874	-0.396134	0.158469	-2.49977	0.0124275	0.034	knockdown_0_peak_64547,control_0_peak_52301	+	0	NA	promoter-TSS (NM_170662)	promoter-TSS (NR_135811)	-97	NM_170662	868	Hs.430589	NM_170662	ENSG00000114423	CBLB	Cbl-b|Nbla00127|RNF56	Cbl proto-oncogene B	protein-coding
chr6	56344975	56345342	26.4111	15.7624	32.3483	60.0534	33.6438	1.14456	0.457868	2.49976	0.0124279	0.034	knockdown_0_peak_81126	+	0	NA	intron (NM_015548, intron 71 of 83)	intron (NM_183380, intron 81 of 93)	162536	NM_015548	667	Hs.604915	NM_001723	ENSG00000151914	DST	BP240|BPA|BPAG1|CATX-15|CATX15|D6S1101|DMH|DT|EBSB2|HSAN6|MACF2	dystonin	protein-coding
chr1	67883162	67883716	5.28221	3.70881	22.2395	13.3452	11.1439	1.99149	0.796674	2.49975	0.012428	0.034	knockdown_0_peak_3711	+	0	NA	intron (NM_001018068, intron 6 of 7)	AluJr|SINE|Alu	12684	NM_001018069	26135	Hs.530412	NM_015640	ENSG00000142864	SERBP1	CGI-55|CHD3IP|HABP4L|PAI-RBP1|PAIRBP1	SERPINE1 mRNA binding protein 1	protein-coding
chr17	29151462	29152105	87.6847	89.9386	61.664	45.7549	71.2606	-0.72852	0.291452	-2.49962	0.0124326	0.034	control_0_peak_31396,knockdown_0_peak_39422	+	0	NA	promoter-TSS (NR_073118)	promoter-TSS (NM_015986)	-5	NR_073118	51379	Hs.649372	NM_015986	ENSG00000176390	CRLF3	CREME-9|CREME9|CRLM9|CYTOR4|FRWS|p48.2	cytokine receptor like factor 3	protein-coding
chr1	30668162	30668384	12.6773	12.0536	2.02177	1.90646	7.16479	-2.65462	1.06204	-2.49955	0.0124352	0.034	control_0_peak_1702	+	0	NA	Intergenic	Intergenic	-523346	NR_034182	100129196	Hs.659751	NR_034182	ENSG00000186056	MATN1-AS1	-	MATN1 antisense RNA 1	ncRNA
chr3	152107187	152107537	12.6773	12.0536	2.02177	1.90646	7.16479	-2.65462	1.06204	-2.49955	0.0124352	0.034	control_0_peak_53450	+	0	NA	intron (NM_207294, intron 1 of 6)	Tigger3b|DNA|TcMar-Tigger	-48583	NM_001123228	645843	Hs.632562	NM_001123228	ENSG00000221962	TMEM14EP	TMEM14E	transmembrane protein 14E, pseudogene	pseudo
chr4	53803709	53804146	12.6773	12.0536	2.02177	1.90646	7.16479	-2.65462	1.06204	-2.49955	0.0124352	0.034	control_0_peak_55888	+	0	NA	intron (NM_152540, intron 5 of 8)	intron (NM_152540, intron 5 of 8)	75432	NM_023940	65997	Hs.8035	NM_023940	ENSG00000128045	RASL11B	-	RAS like family 11 member B	protein-coding
chrX	40824644	40825008	12.6773	12.0536	2.02177	1.90646	7.16479	-2.65462	1.06204	-2.49955	0.0124352	0.034	control_0_peak_82170	+	0	NA	Intergenic	Intergenic	-120062	NM_001039590	8239	Hs.77578	NM_004652	ENSG00000124486	USP9X	DFFRX|FAF|FAM|MRX99|MRXS99F	ubiquitin specific peptidase 9, X-linked	protein-coding
chr15	34481119	34481438	3.16933	0.927202	10.1089	15.2516	7.36426	2.66618	1.06667	2.49955	0.0124352	0.034	knockdown_0_peak_32342	+	0	NA	intron (NM_024713, intron 1 of 9)	AluSx|SINE|Alu	21019	NM_024713	79768	Hs.633566	NM_024713	ENSG00000134152	KATNBL1	C15orf29	katanin regulatory subunit B1 like 1	protein-coding
chr7	144104417	144104838	14.7902	22.2528	6.06531	3.81291	11.7303	-1.91712	0.766998	-2.49951	0.0124367	0.034	control_0_peak_72875	+	0	NA	intron (NM_001080413, intron 1 of 9)	intron (NM_001080413, intron 1 of 9)	2693	NM_001080413	135935	Hs.558628	NM_001080413	ENSG00000106410	NOBOX	OG-2|OG2|OG2X|POF5|TCAG_12042	NOBOX oogenesis homeobox	protein-coding
chr11	70403075	70403471	31.6933	25.9617	13.1415	8.57905	19.8439	-1.41026	0.564233	-2.49943	0.0124393	0.034	control_0_peak_14688	+	0	NA	intron (NM_133266, intron 2 of 10)	(TTCA)n|Simple_repeat|Simple_repeat	-73926	NR_046567	100874198	Hs.656610	NR_046567	ENSG00000226627	SHANK2-AS1	-	SHANK2 antisense RNA 1	ncRNA
chr7	25496359	25496897	52.8221	54.7049	16.1742	36.2227	39.981	-1.03095	0.41248	-2.4994	0.0124405	0.034	control_0_peak_68374,knockdown_0_peak_85686	+	0	NA	Intergenic	Intergenic	-228523	NM_022150	64111	Hs.60473	NM_022150	ENSG00000105954	NPVF	C7orf9|RFRP	neuropeptide VF precursor	protein-coding
chr6	54622934	54623408	6.33865	6.49041	20.2177	21.9242	13.7428	1.71569	0.686442	2.4994	0.0124405	0.034	knockdown_0_peak_81086	+	0	NA	Intergenic	L1M1|LINE|L1	-88398	NM_001010872	222584	Hs.152423	NM_001010872	ENSG00000168143	FAM83B	C6orf143	family with sequence similarity 83 member B	protein-coding
chr1	18124647	18124953	7.3951	3.70881	18.1959	20.971	12.5677	1.83681	0.7349	2.4994	0.0124404	0.034	knockdown_0_peak_1035	+	0	NA	intron (NM_030812, intron 1 of 2)	L2c|LINE|L2	42992	NM_030812	81569	Hs.2149	NM_030812	ENSG00000117148	ACTL8	CT57	actin like 8	protein-coding
chr8	130951686	130952660	130.999	127.027	91.9906	80.0711	107.522	-0.585321	0.234193	-2.49931	0.0124435	0.034	knockdown_0_peak_96424,control_0_peak_77878	+	0	NA	promoter-TSS (NM_001256763)	promoter-TSS (NM_001353314)	-55	NM_016623	51571	Hs.126941	NM_016623	ENSG00000153310	FAM49B	BM-009|L1	family with sequence similarity 49 member B	protein-coding
chr2	189838559	189839026	1.05644	0.927202	13.1415	7.62582	5.68774	3.3902	1.35648	2.49927	0.0124448	0.034	knockdown_0_peak_53302	+	0	NA	promoter-TSS (NM_000090)	promoter-TSS (NM_000090)	-307	NM_000090	1281	Hs.443625	NM_000090	ENSG00000168542	COL3A1	EDS4A|EDSVASC	collagen type III alpha 1 chain	protein-coding
chr11	17098970	17099896	160.579	153.916	125.35	88.6502	132.124	-0.557502	0.22307	-2.49923	0.0124465	0.0341	control_0_peak_13026,knockdown_0_peak_17034	+	0	NA	promoter-TSS (NM_001017)	promoter-TSS (NM_001017)	-213	NM_001017	6207	Hs.446588	NM_001017	ENSG00000110700	RPS13	S13	ribosomal protein S13	protein-coding
chr2	70008671	70009140	15.8466	23.18	7.0762	3.81291	12.4789	-1.85306	0.741459	-2.49921	0.0124469	0.0341	control_0_peak_40270	+	0	NA	intron (NM_001153, intron 2 of 12)	intron (NM_001320702, intron 2 of 12)	39778	NM_001153	307	Hs.422986	NM_001153	ENSG00000196975	ANXA4	ANX4|HEL-S-274|P32.5|PAP-II|PIG28|PP4-X|ZAP36	annexin A4	protein-coding
chr15	41040504	41040794	26.4111	24.1072	8.08708	9.53228	17.0344	-1.51663	0.606897	-2.499	0.0124545	0.0341	control_0_peak_25543	+	0	NA	intron (NM_018145, intron 4 of 12)	intron (NM_018145, intron 4 of 12)	6809	NM_018145	55177	Hs.511067	NM_018145	ENSG00000137824	RMDN3	FAM82A2|FAM82C|RMD-3|RMD3|ptpip51	regulator of microtubule dynamics 3	protein-coding
chr8	116725673	116726266	41.2013	65.8313	26.283	27.6436	40.2398	-0.994458	0.397956	-2.49891	0.0124575	0.0341	control_0_peak_76480,knockdown_0_peak_95193	+	0	NA	Intergenic	Intergenic	-44741	NM_014112	7227	Hs.657018	NM_014112	ENSG00000104447	TRPS1	GC79|LGCR	transcriptional repressor GATA binding 1	protein-coding
chr11	76838907	76839588	97.1927	111.264	74.8055	56.2404	84.8757	-0.673938	0.269696	-2.49888	0.0124586	0.0341	control_0_peak_15040,knockdown_0_peak_19337	+	0	NA	promoter-TSS (NM_001127179)	promoter-TSS (NM_001127180)	-63	NM_000260	4647	Hs.370421	NM_000260	ENSG00000137474	MYO7A	DFNA11|DFNB2|MYOVIIA|MYU7A|NSRD2|USH1B	myosin VIIA	protein-coding
chr7	130740071	130740537	44.3706	53.7777	24.2612	24.7839	36.7984	-1.00333	0.401524	-2.49881	0.0124611	0.0341	knockdown_0_peak_90730,control_0_peak_72432	+	0	NA	intron (NR_015431, intron 1 of 3)	intron (NR_109854, intron 2 of 5)	51485	NR_024153	378805	Hs.150556	NM_001085379	ENSG00000231721	LINC-PINT	LincRNA-Pint|MKLN1-AS1|PINT	long intergenic non-protein coding RNA, p53 induced transcript	ncRNA
chr10	114491977	114492767	20.0724	18.544	37.4028	45.7549	30.4435	1.10964	0.444069	2.49879	0.0124618	0.0341	knockdown_0_peak_15364,control_0_peak_11825	+	0	NA	intron (NM_145206, intron 7 of 7)	intron (NM_001318205, intron 7 of 7)	98443	NR_036177	100422909	0	NR_036177	ENSG00000264763	MIR4295	-	microRNA 4295	ncRNA
chr6	157073637	157074115	20.0724	20.3984	4.04354	7.62582	13.0351	-1.78723	0.715248	-2.49876	0.0124627	0.0341	control_0_peak_66627	+	0	NA	Intergenic	Intergenic	-25188	NM_017519	57492	Hs.291587	NM_017519	ENSG00000049618	ARID1B	6A3-5|BAF250B|BRIGHT|CSS1|DAN15|ELD/OSA1|MRD12|OSA2|P250R	AT-rich interaction domain 1B	protein-coding
chrX	13686113	13686330	20.0724	20.3984	4.04354	7.62582	13.0351	-1.78723	0.715248	-2.49876	0.0124627	0.0341	control_0_peak_81763	+	0	NA	Intergenic	MIRb|SINE|MIR	14914	NM_152634	170082	Hs.222855	NM_152634	ENSG00000176896	TCEANC	-	transcription elongation factor A N-terminal and central domain containing	protein-coding
chr4	102902888	102903272	68.6688	68.6129	41.4463	36.2227	53.7377	-0.82297	0.32935	-2.49877	0.0124625	0.0341	control_0_peak_56927,knockdown_0_peak_70726	+	0	NA	intron (NM_001083907, intron 7 of 16)	intron (NM_001083907, intron 7 of 16)	168097	NM_001083907	55024	Hs.480400	NM_017935	ENSG00000153064	BANK1	BANK	B cell scaffold protein with ankyrin repeats 1	protein-coding
chr2	240322670	240323609	231.361	190.076	135.459	165.862	180.689	-0.479945	0.192081	-2.49866	0.0124662	0.0341	control_0_peak_44229,knockdown_0_peak_55041	+	0	NA	promoter-TSS (NM_006037)	promoter-TSS (NR_135575)	-496	NM_006037	9759	Hs.20516	NM_006037	ENSG00000068024	HDAC4	AHO3|BDMR|HA6116|HD4|HDAC-4|HDAC-A|HDACA	histone deacetylase 4	protein-coding
chr17	38108664	38110024	666.615	551.685	506.453	478.52	550.819	-0.304965	0.122052	-2.49864	0.012467	0.0341	knockdown_0_peak_39796,control_0_peak_31722	+	0	NA	Intergenic	(CTGGGG)n|Simple_repeat|Simple_repeat	-9882	NM_178171	284110	Hs.448873	NM_178171	ENSG00000167914	GSDMA	FKSG9|GSDM|GSDM1	gasdermin A	protein-coding
chr8	77884886	77885183	26.4111	35.2337	17.185	5.71937	21.1373	-1.44142	0.576907	-2.49853	0.012471	0.0341	control_0_peak_75088	+	0	NA	Intergenic	L1PA15-16|LINE|L1	27490	NM_001079867	5828	Hs.437966	NM_000318	ENSG00000164751	PEX2	PAF1|PBD5A|PBD5B|PMP3|PMP35|PXMP3|RNF72|ZWS3	peroxisomal biogenesis factor 2	protein-coding
chr4	70701596	70702695	81.3461	85.3026	48.5225	51.4743	66.6614	-0.737018	0.294982	-2.49852	0.0124715	0.0341	knockdown_0_peak_69652,control_0_peak_56087	+	0	NA	Intergenic	Intergenic	23725	NM_005420	6783	Hs.479898	NM_005420	ENSG00000109193	SULT1E1	EST|EST-1|ST1E1|STE	sulfotransferase family 1E member 1	protein-coding
chr12	101748438	101748732	9.50798	13.908	3.03266	0	6.61217	-2.98166	1.19338	-2.49849	0.0124723	0.0341	control_0_peak_19290	+	0	NA	intron (NM_014503, intron 40 of 61)	intron (NM_014503, intron 40 of 61)	52987	NM_001177	400	Hs.372616	NM_001177	ENSG00000120805	ARL1	ARFL1	ADP ribosylation factor like GTPase 1	protein-coding
chr14	65823031	65824170	64.443	48.2145	87.947	96.276	74.2201	0.715662	0.286438	2.49849	0.0124725	0.0341	knockdown_0_peak_30171,control_0_peak_23491	+	0	NA	Intergenic	Intergenic	-21699	NR_039857	100616176	0	NR_039857	ENSG00000266740	MIR4708	mir-4708	microRNA 4708	ncRNA
chr3	188759234	188759776	49.6528	50.0689	21.2286	28.5968	37.3868	-0.998294	0.399564	-2.49846	0.0124734	0.0341	control_0_peak_54660,knockdown_0_peak_67536	+	0	NA	Intergenic	Intergenic	-130258	NM_198485	285386	Hs.729544	NM_198485	ENSG00000188001	TPRG1	FAM79B	tumor protein p63 regulated 1	protein-coding
chr4	63411192	63411626	5.28221	9.27202	20.2177	25.7372	15.1273	1.64653	0.659022	2.49845	0.0124738	0.0341	knockdown_0_peak_69542	+	0	NA	Intergenic	Intergenic	1048570	NM_015236	23284	Hs.28391	NM_015236	ENSG00000150471	ADGRL3	CIRL3|CL3|LEC3|LPHN3	adhesion G protein-coupled receptor L3	protein-coding
chr18	3689899	3690215	1.05644	3.70881	8.08708	20.0178	8.21753	2.53225	1.01355	2.4984	0.0124756	0.0341	knockdown_0_peak_42304	+	0	NA	intron (NM_001242766, intron 4 of 10)	intron (NM_001308390, intron 4 of 10)	95945	NR_024101	649446	Hs.19872	NM_001039796	0	DLGAP1-AS1	HsT914	DLGAP1 antisense RNA 1	ncRNA
chr2	235704090	235704586	13.7338	21.3256	5.05443	3.81291	10.9817	-1.99177	0.797231	-2.49836	0.0124771	0.0341	control_0_peak_44012	+	0	NA	Intergenic	Intergenic	-156290	NM_014521	23677	Hs.516777	NM_014521	ENSG00000130147	SH3BP4	BOG25|TTP	SH3 domain binding protein 4	protein-coding
chr6	157266511	157266968	13.7338	21.3256	5.05443	3.81291	10.9817	-1.99177	0.797231	-2.49836	0.0124771	0.0341	control_0_peak_66638	+	0	NA	intron (NM_020732, intron 5 of 19)	intron (NM_001346813, intron 4 of 19)	-165874	NR_039676	100616154	0	NR_039676	ENSG00000271899	MIR4466	mir-4466	microRNA 4466	ncRNA
chr11	57209380	57209878	13.7338	8.34482	18.1959	42.8953	20.7924	1.48273	0.593483	2.49835	0.0124773	0.0341	knockdown_0_peak_18017	+	0	NA	Intergenic	Tigger3b|DNA|TcMar-Tigger	-14576	NM_017611	29015	Hs.99962	NM_014096	ENSG00000134802	SLC43A3	EEG1|FOAP-13|PRO1659|SEEEG-1	solute carrier family 43 member 3	protein-coding
chr8	120240836	120241140	28.5239	31.5249	12.1306	11.4387	20.9045	-1.35119	0.540839	-2.49832	0.0124782	0.0341	control_0_peak_76859	+	0	NA	intron (NM_052886, intron 3 of 4)	ERV3-16A3_I-int|LTR|ERVL	20378	NM_052886	114569	Hs.201083	NM_052886	ENSG00000147676	MAL2	-	mal, T cell differentiation protein 2 (gene/pseudogene)	protein-coding
chr4	81951761	81952438	36.9755	29.6705	12.1306	15.2516	23.5071	-1.27799	0.511589	-2.49807	0.0124871	0.0341	control_0_peak_56391,knockdown_0_peak_70090	+	0	NA	promoter-TSS (NM_001201)	promoter-TSS (NM_001201)	-20	NM_001201	651	Hs.387411	NM_001201	ENSG00000152785	BMP3	BMP-3A	bone morphogenetic protein 3	protein-coding
chr12	113993162	113993408	1.05644	4.63601	15.1633	14.2984	8.78854	2.3358	0.935054	2.49804	0.0124881	0.0341	knockdown_0_peak_25478	+	0	NA	Intergenic	Intergenic	-83408	NM_022363	64211	Hs.302029	NM_022363	ENSG00000089116	LHX5	-	LIM homeobox 5	protein-coding
chr18	56251994	56252242	1.05644	4.63601	15.1633	14.2984	8.78854	2.3358	0.935054	2.49804	0.0124881	0.0341	knockdown_0_peak_43454	+	0	NA	intron (NM_052947, intron 3 of 12)	intron (NM_052947, intron 3 of 12)	44071	NM_052947	115701	Hs.628152	NM_052947	ENSG00000198796	ALPK2	HAK	alpha kinase 2	protein-coding
chr4	38139080	38139388	1.05644	4.63601	15.1633	14.2984	8.78854	2.3358	0.935054	2.49804	0.0124881	0.0341	knockdown_0_peak_68922	+	0	NA	exon (NM_001253912, exon 21 of 21)	3' UTR (NM_001253914, exon 6 of 6)	17659	NM_001253915	23216	Hs.176503	NM_015173	ENSG00000065882	TBC1D1	TBC|TBC1	TBC1 domain family member 1	protein-coding
chr4	27068327	27068563	9.50798	16.6896	4.04354	0	7.56029	-2.7281	1.0921	-2.49803	0.0124886	0.0341	control_0_peak_55620	+	0	NA	Intergenic	MLT1H|LTR|ERVL-MaLR	206132	NM_020860	57620	Hs.744950	NM_020860	ENSG00000109689	STIM2	-	stromal interaction molecule 2	protein-coding
chr7	91780257	91780645	1.05644	4.63601	16.1742	13.3452	8.80295	2.33802	0.935952	2.49801	0.0124891	0.0341	knockdown_0_peak_88464	+	0	NA	intron (NM_001161528, intron 2 of 4)	L1MD3|LINE|L1	14139	NM_001161528	401387	Hs.671729	NM_001045475	ENSG00000240720	LRRD1	-	leucine rich repeats and death domain containing 1	protein-coding
chr5	76622924	76623463	7.3951	11.1264	22.2395	30.5033	17.8161	1.50191	0.601295	2.49779	0.012497	0.0342	knockdown_0_peak_74761	+	0	NA	intron (NM_001029852, intron 3 of 20)	intron (NM_001029851, intron 3 of 18)	116487	NM_001029852	8622	Hs.584830	NM_003719	ENSG00000113231	PDE8B	ADSD|PPNAD3	phosphodiesterase 8B	protein-coding
chr1	19751234	19751629	24.2982	14.8352	6.06531	4.76614	12.4912	-1.85013	0.74071	-2.49778	0.0124973	0.0342	control_0_peak_1097	+	0	NA	intron (NM_001206540, intron 1 of 9)	L2b|LINE|L2	59770	NR_038125	0	0	0	0	0	0	0	0
chr9	130081948	130082472	10.5644	11.1264	21.2286	37.1759	20.0238	1.43081	0.572862	2.49765	0.0125018	0.0342	knockdown_0_peak_100250,control_0_peak_80857	+	0	NA	intron (NM_032293, intron 5 of 27)	intron (NM_001286779, intron 6 of 28)	55454	NM_032293	84253	Hs.29304	NM_032293	ENSG00000136895	GARNL3	bA356B19.1	GTPase activating Rap/RanGAP domain like 3	protein-coding
chr11	117856674	117857336	44.3706	59.3409	30.3266	21.9242	38.9906	-0.995898	0.398746	-2.49758	0.0125045	0.0342	control_0_peak_16040,knockdown_0_peak_20518	+	0	NA	promoter-TSS (NM_001558)	promoter-TSS (NM_001558)	-101	NR_026691	3587	Hs.504035	NM_001558	ENSG00000110324	IL10RA	CD210|CD210a|CDW210A|HIL-10R|IL-10R1|IL10R	interleukin 10 receptor subunit alpha	protein-coding
chr7	17428894	17429430	25.3546	12.9808	7.0762	2.85968	12.0678	-1.95054	0.780997	-2.49751	0.012507	0.0342	control_0_peak_68006	+	0	NA	Intergenic	L2a|LINE|L2	90886	NM_001621	196	Hs.171189	NM_001621	ENSG00000106546	AHR	bHLHe76	aryl hydrocarbon receptor	protein-coding
chr14	51387191	51387724	10.5644	12.0536	27.2939	31.4565	20.3421	1.37484	0.550489	2.49749	0.0125077	0.0342	knockdown_0_peak_29552	+	0	NA	intron (NM_001163940, intron 5 of 18)	intron (NM_002863, intron 6 of 19)	23791	NM_001163940	5836	Hs.282417	NM_002863	ENSG00000100504	PYGL	GSD6	glycogen phosphorylase L	protein-coding
chr2	71299427	71299893	39.0884	46.3601	18.1959	21.9242	31.3922	-1.09124	0.436935	-2.49748	0.0125081	0.0342	control_0_peak_40337	+	0	NA	intron (NM_017567, intron 4 of 9)	intron (NM_017567, intron 4 of 9)	4252	NM_017567	55577	Hs.7036	NM_017567	ENSG00000124357	NAGK	GNK|HSA242910	N-acetylglucosamine kinase	protein-coding
chr11	24719258	24719549	3.16933	0	14.1524	9.53228	6.7135	2.96525	1.18731	2.49744	0.0125093	0.0342	knockdown_0_peak_17259	+	0	NA	intron (NM_001252008, intron 1 of 11)	LTR8A|LTR|ERV1	200887	NM_001252008	338645	Hs.144138	NM_001009909	ENSG00000187398	LUZP2	KFSP2566|PRO6246	leucine zipper protein 2	protein-coding
chr6	149696785	149697138	3.16933	0	14.1524	9.53228	6.7135	2.96525	1.18731	2.49744	0.0125093	0.0342	knockdown_0_peak_83515	+	0	NA	intron (NM_015093, intron 4 of 8)	intron (NM_015093, intron 4 of 8)	-24534	NM_001002255	387082	Hs.657168	NM_001002255	ENSG00000177688	SUMO4	IDDM5|SMT3H4|SUMO-4|dJ281H8.4	small ubiquitin-like modifier 4	protein-coding
chr20	32551265	32551513	10.5644	10.1992	0	1.90646	5.66753	-3.41354	1.36682	-2.49743	0.0125095	0.0342	control_0_peak_45465	+	0	NA	Intergenic	Intergenic	-30069	NM_016732	22913	Hs.136947	NM_007367	ENSG00000125970	RALY	HNRPCL2|P542	RALY heterogeneous nuclear ribonucleoprotein	protein-coding
chr6	47118893	47119471	28.5239	30.5977	14.1524	8.57905	20.4633	-1.38508	0.554607	-2.4974	0.0125107	0.0342	control_0_peak_64583	+	0	NA	Intergenic	Intergenic	-109100	NM_153840	266977	Hs.733762	NM_025048	ENSG00000153292	ADGRF1	GPR110|KPG_012|PGR19|hGPCR36	adhesion G protein-coupled receptor F1	protein-coding
chr7	135399236	135399752	46.4835	60.2681	26.283	28.5968	40.4079	-0.962689	0.385484	-2.49735	0.0125124	0.0342	control_0_peak_72596,knockdown_0_peak_90956	+	0	NA	intron (NM_012450, intron 2 of 15)	intron (NM_012450, intron 2 of 15)	13439	NM_012450	26266	Hs.490241	NM_012450	ENSG00000164707	SLC13A4	NAS2|SUT-1|SUT1	solute carrier family 13 member 4	protein-coding
chr12	106321944	106322597	24.2982	33.3793	13.1415	8.57905	19.8495	-1.41736	0.567549	-2.49734	0.0125128	0.0342	control_0_peak_19468	+	0	NA	Intergenic	Intergenic	211541	NM_014840	9891	Hs.524692	NM_014840	ENSG00000074590	NUAK1	ARK5	NUAK family kinase 1	protein-coding
chr5	66346855	66347388	6.33865	6.49041	24.2612	18.1113	13.8004	1.72147	0.689334	2.49729	0.0125145	0.0342	knockdown_0_peak_74446	+	0	NA	intron (NM_015183, intron 3 of 27)	intron (NM_001290227, intron 2 of 25)	145496	NM_005582	4064	Hs.87205	NM_005582	ENSG00000134061	CD180	LY64|Ly78|RP105	CD180 molecule	protein-coding
chr6	150724535	150725299	103.531	112.191	71.7728	66.726	88.5554	-0.641133	0.256732	-2.49728	0.0125149	0.0342	control_0_peak_66422,knockdown_0_peak_83580	+	0	NA	exon (NM_001164695, exon 6 of 6)	non-coding (NR_134655, exon 6 of 6)	34889	NM_001164695	389434	Hs.310225	NM_203395	ENSG00000009765	IYD	C6orf71|DEHAL1|IYD-1|TDH4	iodotyrosine deiodinase	protein-coding
chr8	75156374	75156759	73.951	53.7777	38.4136	30.5033	49.1614	-0.88795	0.35557	-2.49726	0.0125158	0.0342	knockdown_0_peak_93809,control_0_peak_74884	+	0	NA	intron (NM_020647, intron 4 of 5)	intron (NM_020647, intron 4 of 5)	76996	NM_020647	56704	Hs.657367	NM_020647	ENSG00000104369	JPH1	CMT2K|JP-1|JP1	junctophilin 1	protein-coding
chr1	162444988	162445448	23.2417	32.4521	15.1633	3.81291	18.6675	-1.56873	0.628194	-2.4972	0.0125178	0.0342	control_0_peak_5900	+	0	NA	Intergenic	L1MA3|LINE|L1	-21746	NM_001184763	127933	Hs.127310	NM_144624	ENSG00000152332	UHMK1	KIS|KIST|P-CIP2	U2AF homology motif kinase 1	protein-coding
chr18	19540193	19540538	7.3951	3.70881	23.2504	16.2049	12.6398	1.84455	0.738677	2.49709	0.0125216	0.0342	knockdown_0_peak_42690	+	0	NA	Intergenic	Intergenic	-131316	NR_029662	406905	0	NR_029662	ENSG00000284453	MIR1-2	MIRN1-2|hsa-mir-1-2|miRNA1-2|mir-1-2	microRNA 1-2	ncRNA
chr7	28806008	28806380	7.3951	3.70881	23.2504	16.2049	12.6398	1.84455	0.738677	2.49709	0.0125216	0.0342	knockdown_0_peak_85865	+	0	NA	intron (NM_004904, intron 7 of 10)	intron (NM_001011666, intron 3 of 6)	80473	NM_001011666	9586	Hs.437075	NM_004904	ENSG00000146592	CREB5	CRE-BPA|CREB-5	cAMP responsive element binding protein 5	protein-coding
chr6	83580432	83580767	6.33865	14.8352	0	1.90646	5.77009	-3.45021	1.3817	-2.49707	0.0125224	0.0342	control_0_peak_64996	+	0	NA	Intergenic	Intergenic	194946	NM_198920	90025	Hs.148609	NM_198920	ENSG00000118420	UBE3D	C6orf157|H10BH|UBE2CBP|YJR141W	ubiquitin protein ligase E3D	protein-coding
chr3	153158243	153158457	1.05644	0.927202	9.09797	11.4387	5.63009	3.37766	1.35265	2.49707	0.0125225	0.0342	knockdown_0_peak_66179	+	0	NA	Intergenic	intron (NR_146713, intron 5 of 6)	-43934	NM_001101337	152118	Hs.58586	NM_001101337	0	C3orf79	-	chromosome 3 open reading frame 79	protein-coding
chr9	118135647	118135920	1.05644	0.927202	9.09797	11.4387	5.63009	3.37766	1.35265	2.49707	0.0125225	0.0342	knockdown_0_peak_99815	+	0	NA	intron (NM_017418, intron 4 of 7)	intron (NM_017418, intron 4 of 7)	231686	NM_017418	50514	Hs.148841	NM_017418	ENSG00000173077	44166	CTS9	deleted in esophageal cancer 1	protein-coding
chr4	74841920	74842144	11.6209	9.27202	2.02177	0	5.72866	-3.39878	1.36112	-2.49705	0.0125231	0.0342	control_0_peak_56177	+	0	NA	Intergenic	L1M2|LINE|L1	5809	NM_002619	5196	Hs.81564	NM_002619	ENSG00000163737	PF4	CXCL4|PF-4|SCYB4	platelet factor 4	protein-coding
chr1	162282924	162283164	10.5644	12.0536	2.02177	0.953228	6.39826	-2.93859	1.17683	-2.49704	0.0125235	0.0342	control_0_peak_5893	+	0	NA	intron (NM_014697, intron 4 of 9)	intron (NM_014697, intron 4 of 9)	-29292	NR_030283	693141	0	NR_030283	ENSG00000207729	MIR556	MIRN556|hsa-mir-556|mir-556	microRNA 556	ncRNA
chr3	56427945	56428394	10.5644	12.0536	2.02177	0.953228	6.39826	-2.93859	1.17683	-2.49704	0.0125235	0.0342	control_0_peak_51678	+	0	NA	intron (NM_015576, intron 2 of 16)	intron (NM_015576, intron 2 of 16)	74222	NM_015576	26059	Hs.476389	NM_015576	ENSG00000187672	ERC2	CAST|CAST1|ELKSL|SPBC110|Spc110	ELKS/RAB6-interacting/CAST family member 2	protein-coding
chr20	36156082	36156948	153.184	123.318	98.0559	86.7437	115.325	-0.579302	0.232015	-2.49682	0.0125311	0.0342	control_0_peak_45720,knockdown_0_peak_56765	+	0	NA	promoter-TSS (NM_006698)	promoter-TSS (NM_001167820)	-182	NM_006698	10904	Hs.472651	NM_006698	ENSG00000166619	BLCAP	BC10	bladder cancer associated protein	protein-coding
chr17	71306966	71307469	60.2172	44.5057	31.3374	20.971	39.2578	-1.00117	0.400979	-2.4968	0.0125318	0.0342	control_0_peak_33033,knockdown_0_peak_41323	+	0	NA	intron (NM_012121, intron 1 of 1)	CpG	926	NM_012121	23580	Hs.3903	NM_012121	ENSG00000179604	CDC42EP4	BORG4|CEP4|KAIA1777	CDC42 effector protein 4	protein-coding
chr9	37308870	37309660	25.3546	20.3984	47.5116	45.7549	34.7549	1.03201	0.413344	2.49673	0.0125346	0.0343	knockdown_0_peak_97795,control_0_peak_78929	+	0	NA	intron (NM_032226, intron 5 of 8)	intron (NR_110317, intron 4 of 7)	-113442	NM_012203	9380	Hs.155742	NM_012203	ENSG00000137106	GRHPR	GLXR|GLYD|PH2	glyoxylate and hydroxypyruvate reductase	protein-coding
chr5	41510459	41510809	4.22577	6.49041	15.1633	23.8307	12.4275	1.85489	0.742933	2.49672	0.0125349	0.0343	knockdown_0_peak_73861	+	0	NA	promoter-TSS (NM_001005473)	promoter-TSS (NM_001005473)	96	NM_001005473	345557	Hs.145404	NM_001005473	ENSG00000182836	PLCXD3	-	phosphatidylinositol specific phospholipase C X domain containing 3	protein-coding
chr13	41050756	41051079	1.05644	3.70881	11.1197	16.2049	8.02247	2.48879	0.99684	2.49668	0.0125363	0.0343	knockdown_0_peak_26759	+	0	NA	intron (NR_024506, intron 1 of 5)	intron (NR_024505, intron 1 of 6)	4226	NR_024507	646982	Hs.287664	NR_024505	ENSG00000215483	LINC00598	lncFOXO1	long intergenic non-protein coding RNA 598	ncRNA
chr2	207077824	207078245	1.05644	3.70881	11.1197	16.2049	8.02247	2.48879	0.99684	2.49668	0.0125363	0.0343	knockdown_0_peak_53820	+	0	NA	exon (NM_001261453, exon 3 of 4)	5' UTR (NM_005279, exon 2 of 3)	318	NM_001261455	2825	Hs.184907	NM_005279	ENSG00000183671	GPR1	-	G protein-coupled receptor 1	protein-coding
chr11	22007823	22008213	3.16933	0	11.1197	12.392	6.67026	2.95717	1.18444	2.49667	0.0125364	0.0343	knockdown_0_peak_17231	+	0	NA	Intergenic	Intergenic	-206704	NM_213599	203859	Hs.154329	NM_213599	ENSG00000171714	ANO5	GDD1|LGMD2L|TMEM16E	anoctamin 5	protein-coding
chr14	65266778	65267068	33.8062	35.2337	9.09797	19.0646	24.3006	-1.28716	0.515575	-2.49656	0.0125404	0.0343	control_0_peak_23450	+	0	NA	intron (NM_000347, intron 7 of 30)	intron (NM_001024858, intron 7 of 34)	22943	NM_000347	6710	Hs.417303	NM_000347	ENSG00000070182	SPTB	EL3|HS2|HSPTB1|SPH2	spectrin beta, erythrocytic	protein-coding
chr20	43975214	43975701	29.5804	19.4712	56.6096	42.8953	37.1391	1.02744	0.411544	2.49656	0.0125406	0.0343	knockdown_0_peak_57132	+	0	NA	intron (NM_002999, intron 1 of 4)	intron (NM_002999, intron 1 of 4)	1607	NM_002999	6385	Hs.632267	NM_002999	ENSG00000124145	SDC4	SYND4	syndecan 4	protein-coding
chr9	127362467	127362686	1.05644	0	6.06531	13.3452	5.11674	4.28932	1.71809	2.49656	0.0125404	0.0343	knockdown_0_peak_100119	+	0	NA	intron (NM_033334, intron 2 of 9)	intron (NM_033334, intron 2 of 9)	-58139	NR_038975	100379345	Hs.660412	NR_038975	ENSG00000224020	MIR181A2HG	-	MIR181A2 host gene	ncRNA
chr10	75767848	75768347	27.4675	17.6168	37.4028	57.1937	34.9202	1.08046	0.432801	2.49644	0.0125446	0.0343	knockdown_0_peak_14197	+	0	NA	intron (NM_003373, intron 1 of 20)	intron (NM_014000, intron 1 of 21)	10225	NM_014000	7414	Hs.643896	NM_003373	ENSG00000035403	VCL	CMD1W|CMH15|HEL114|MV|MVCL	vinculin	protein-coding
chr1	201970142	201970386	9.50798	9.27202	33.3592	20.0178	18.0392	1.50483	0.602794	2.49643	0.012545	0.0343	knockdown_0_peak_9043	+	0	NA	intron (NM_020216, intron 6 of 10)	intron (NR_146472, intron 1 of 1)	-9426	NM_004433	1999	Hs.603657	NM_004433	ENSG00000163435	ELF3	EPR-1|ERT|ESE-1|ESX	E74 like ETS transcription factor 3	protein-coding
chr13	73557297	73557910	20.0724	12.9808	28.3048	48.6146	27.4932	1.23052	0.492919	2.4964	0.0125462	0.0343	knockdown_0_peak_27354	+	0	NA	intron (NM_006346, intron 16 of 17)	intron (NM_001349655, intron 17 of 18)	-75539	NM_001730	688	Hs.508234	NM_001730	ENSG00000102554	KLF5	BTEB2|CKLF|IKLF	Kruppel like factor 5	protein-coding
chr5	170248976	170249446	17.9595	22.2528	6.06531	5.71937	12.9993	-1.7741	0.710667	-2.49638	0.0125467	0.0343	control_0_peak_61984	+	0	NA	Intergenic	Intergenic	38488	NM_014211	2568	Hs.26225	NM_014211	ENSG00000094755	GABRP	-	gamma-aminobutyric acid type A receptor pi subunit	protein-coding
chr13	50760051	50760655	17.9595	20.3984	5.05443	5.71937	12.2829	-1.83212	0.733922	-2.49635	0.012548	0.0343	control_0_peak_21247	+	0	NA	Intergenic	L1PA2|LINE|L1	14199	NR_002183	145165	Hs.511834	NM_153290	0	ST13P4	FAM10A4|FAM10A4P	ST13, Hsp70 interacting protein pseudogene 4	pseudo
chr6	112604781	112605180	4.22577	2.78161	13.1415	18.1113	9.56505	2.1704	0.869447	2.4963	0.0125495	0.0343	knockdown_0_peak_82263	+	0	NA	Intergenic	L1MD2|LINE|L1	-29063	NM_001105209	3910	Hs.654572	NM_002290	ENSG00000112769	LAMA4	CMD1JJ|LAMA3|LAMA4*-1	laminin subunit alpha 4	protein-coding
chr8	17083901	17084124	4.22577	2.78161	13.1415	18.1113	9.56505	2.1704	0.869447	2.4963	0.0125495	0.0343	knockdown_0_peak_92131	+	0	NA	Intergenic	Cheshire|DNA|hAT-Charlie	20375	NM_013354	29883	Hs.587465	NM_013354	ENSG00000198791	CNOT7	CAF-1|CAF1|Caf1a|hCAF-1	CCR4-NOT transcription complex subunit 7	protein-coding
chr2	239172124	239172961	51.7657	65.8313	38.4136	22.8775	44.722	-0.947663	0.379633	-2.49626	0.012551	0.0343	knockdown_0_peak_54999,control_0_peak_44182	+	0	NA	intron (NM_022817, intron 9 of 22)	intron (NM_022817, intron 9 of 22)	-23861	NM_018645	55502	Hs.42949	NM_018645	ENSG00000144485	HES6	C-HAIRY1|HES-6|bHLHb41|bHLHc23	hes family bHLH transcription factor 6	protein-coding
chr7	116087590	116087832	19.016	21.3256	7.0762	4.76614	13.046	-1.77431	0.710805	-2.4962	0.012553	0.0343	control_0_peak_71860	+	0	NA	Intergenic	Intergenic	-51944	NM_198212	858	Hs.212332	NM_001233	ENSG00000105971	CAV2	CAV	caveolin 2	protein-coding
chr3	112866980	112867744	111.983	130.735	67.7293	89.6034	100.013	-0.625309	0.250515	-2.49609	0.012557	0.0343	knockdown_0_peak_64769,control_0_peak_52411	+	0	NA	Intergenic	intron (NR_110823, intron 3 of 3)	-64013	NM_033254	91653	Hs.591318	NM_033254	ENSG00000144857	BOC	CDON2	BOC cell adhesion associated, oncogene regulated	protein-coding
chr1	43991688	43992013	13.7338	19.4712	32.3483	43.8485	27.3505	1.1925	0.47775	2.49607	0.0125579	0.0343	knockdown_0_peak_2504	+	0	NA	Intergenic	L2|LINE|L2	-4697	NM_002840	5792	Hs.272062	NM_002840	ENSG00000142949	PTPRF	BNAH2|LAR	protein tyrosine phosphatase, receptor type F	protein-coding
chr10	80280844	80281132	28.5239	38.0153	12.1306	15.2516	23.4804	-1.28238	0.513781	-2.49597	0.0125613	0.0343	control_0_peak_11090	+	0	NA	Intergenic	MIR3|SINE|MIR	253903	NR_073447	414243	Hs.55047	NR_073447	ENSG00000230417	LINC00595	C10orf101	long intergenic non-protein coding RNA 595	ncRNA
chr22	32057758	32058605	101.418	94.5746	57.6205	64.8195	79.6083	-0.676658	0.271111	-2.49587	0.0125648	0.0343	control_0_peak_48822,knockdown_0_peak_60422	+	0	NA	Intergenic	exon (NM_001326421, exon 1 of 7)	-31371	NM_014338	23761	Hs.420559	NM_014338	ENSG00000241878	PISD	DJ858B16|PSD|PSDC|PSSC|dJ858B16.2	phosphatidylserine decarboxylase	protein-coding
chr6	45523759	45524175	12.6773	20.3984	4.04354	3.81291	10.2331	-2.08003	0.833447	-2.49569	0.0125711	0.0343	control_0_peak_64543	+	0	NA	Intergenic	Intergenic	134053	NM_004348	860	Hs.535845	NM_004348	ENSG00000124813	RUNX2	AML3|CBF-alpha-1|CBFA1|CCD|CCD1|CLCD|OSF-2|OSF2|PEA2aA|PEBP2aA	runt related transcription factor 2	protein-coding
chr8	115488258	115488690	31.6933	33.3793	10.1089	16.2049	22.8466	-1.30214	0.521757	-2.49569	0.0125712	0.0343	control_0_peak_76343	+	0	NA	Intergenic	L2c|LINE|L2	-1039232	NM_198123	114788	Hs.91381	NM_052900	ENSG00000164796	CSMD3	-	CUB and Sushi multiple domains 3	protein-coding
chr12	80049758	80050041	2.11288	4.63601	13.1415	18.1113	9.50043	2.19204	0.878353	2.49563	0.0125734	0.0343	knockdown_0_peak_24216	+	0	NA	intron (NM_002583, intron 2 of 6)	intron (NM_001354733, intron 2 of 4)	34891	NM_002583	5074	Hs.643130	NM_002583	ENSG00000177425	PAWR	PAR4|Par-4	pro-apoptotic WT1 regulator	protein-coding
chr11	16939973	16940720	141.563	152.061	93.0014	107.715	123.585	-0.548633	0.219841	-2.49559	0.0125748	0.0343	control_0_peak_13012,knockdown_0_peak_17021	+	0	NA	intron (NM_175058, intron 3 of 22)	MER113A|DNA|hAT-Charlie	95617	NM_175058	144100	Hs.12332	NM_175058	ENSG00000166689	PLEKHA7	-	pleckstrin homology domain containing A7	protein-coding
chr3	127408940	127410127	40.1448	45.4329	78.849	69.5856	58.5031	0.791194	0.317051	2.49548	0.0125787	0.0344	knockdown_0_peak_65256,control_0_peak_52783	+	0	NA	exon (NM_001256585, exon 7 of 7)	3' UTR (NM_007283, exon 8 of 8)	17752	NR_033429	80325	Hs.107812	NM_032548	ENSG00000114626	ABTB1	BPOZ|BTB3|BTBD21|EF1ABP|PP2259	ankyrin repeat and BTB domain containing 1	protein-coding
chr14	32350211	32350706	5.28221	7.41762	24.2612	18.1113	13.7681	1.72812	0.692509	2.49545	0.0125799	0.0344	knockdown_0_peak_29038	+	0	NA	Intergenic	Intergenic	166683	NM_001201574	80224	Hs.288981	NM_025152	ENSG00000151413	NUBPL	C14orf127|IND1|huInd1	nucleotide binding protein like	protein-coding
chr20	23730777	23731069	16.9031	6.49041	1.01089	1.90646	6.57771	-2.98548	1.19639	-2.4954	0.0125815	0.0344	control_0_peak_45227	+	0	NA	intron (NM_001898, intron 1 of 2)	intron (NM_001898, intron 1 of 2)	651	NM_001898	1469	Hs.123114	NM_001898	ENSG00000170373	CST1	-	cystatin SN	protein-coding
chr1	84503604	84503964	22.1853	17.6168	2.02177	8.57905	12.6007	-1.89215	0.758254	-2.4954	0.0125814	0.0344	control_0_peak_3741	+	0	NA	Intergenic	L1PBa1|LINE|L1	-38951	NM_024686	79739	Hs.445826	NM_024686	ENSG00000137941	TTLL7	-	tubulin tyrosine ligase like 7	protein-coding
chr3	63950314	63950718	19.016	19.4712	4.04354	6.6726	12.3008	-1.83909	0.737016	-2.49532	0.0125845	0.0344	control_0_peak_51856	+	0	NA	intron (NM_001177387, intron 4 of 12)	MER129|LTR?|LTR?	-2904	NM_001128149	6314	Hs.476595	NM_000333	ENSG00000163635	ATXN7	ADCAII|OPCA3|SCA7	ataxin 7	protein-coding
chr6	55501102	55501703	53.8786	44.5057	24.2612	24.7839	36.8574	-1.00143	0.401323	-2.49531	0.0125848	0.0344	control_0_peak_64763,knockdown_0_peak_81101	+	0	NA	Intergenic	Intergenic	-57390	NM_019036	54511	Hs.147054	NM_019036	ENSG00000146151	HMGCLL1	bA418P12.1|er-cHL	3-hydroxymethyl-3-methylglutaryl-CoA lyase like 1	protein-coding
chr6	41862915	41863779	86.6283	88.0842	47.5116	58.1469	70.0927	-0.72402	0.290156	-2.49527	0.012586	0.0344	control_0_peak_64381,knockdown_0_peak_80614	+	0	NA	promoter-TSS (NM_018561)	promoter-TSS (NM_018561)	-248	NM_018561	25862	Hs.593575	NM_018561	ENSG00000164663	USP49	-	ubiquitin specific peptidase 49	protein-coding
chr5	39219267	39219874	17.9595	15.7624	38.4136	37.1759	27.3279	1.16726	0.467813	2.49515	0.0125903	0.0344	knockdown_0_peak_73781	+	0	NA	exon (NM_199335, exon 1 of 18)	5' UTR (NM_199335, exon 1 of 18)	110	NM_001465	2533	Hs.370503	NM_001465	ENSG00000082074	FYB1	ADAP|FYB|PRO0823|SLAP-130|SLAP130|THC3	FYN binding protein 1	protein-coding
chr2	25282010	25282644	8.45154	6.49041	28.3048	18.1113	15.3395	1.63934	0.657014	2.49513	0.0125909	0.0344	knockdown_0_peak_47962	+	0	NA	intron (NM_014971, intron 1 of 22)	L1MB3|LINE|L1	17354	NM_014971	22979	Hs.4892	NM_014971	ENSG00000084710	EFR3B	KIAA0953	EFR3 homolog B	protein-coding
chr7	129028477	129029153	17.9595	15.7624	39.4245	36.2227	27.3423	1.16804	0.468129	2.49512	0.0125913	0.0344	knockdown_0_peak_90586,control_0_peak_72313	+	0	NA	intron (NM_001130720, intron 2 of 16)	intron (NM_001130720, intron 2 of 16)	13331	NM_001130722	23382	Hs.600789	NM_015328	ENSG00000158467	AHCYL2	ADOHCYASE3|IRBIT2	adenosylhomocysteinase like 2	protein-coding
chr3	66660250	66660853	47.5399	43.5785	1.01089	10.4855	25.6537	-2.97861	1.19378	-2.49511	0.0125919	0.0344	control_0_peak_51934	+	0	NA	Intergenic	Intergenic	-109706	NM_015541	26018	Hs.518055	NM_015541	ENSG00000144749	LRIG1	LIG-1|LIG1	leucine rich repeats and immunoglobulin like domains 1	protein-coding
chr1	156084225	156084922	140.507	143.716	80.8708	109.621	118.679	-0.575186	0.230537	-2.49498	0.0125963	0.0344	control_0_peak_5584,knockdown_0_peak_6655	+	0	NA	exon (NM_005572, exon 1 of 10)	5' UTR (NM_001282626, exon 1 of 12)	112	NM_170708	4000	Hs.594444	NM_005572	ENSG00000160789	LMNA	CDCD1|CDDC|CMD1A|CMT2B1|EMD2|FPL|FPLD|FPLD2|HGPS|IDC|LDP1|LFP|LGMD1B|LMN1|LMNC|LMNL1|MADA|PRO1	lamin A/C	protein-coding
chr7	32529391	32530805	153.184	175.241	118.274	111.528	139.557	-0.517622	0.207467	-2.49496	0.0125971	0.0344	control_0_peak_68792,knockdown_0_peak_86093	+	0	NA	promoter-TSS (NM_012322)	promoter-TSS (NM_012322)	-75	NM_012322	23658	Hs.424908	NM_012322	ENSG00000106355	LSM5	YER146W	LSM5 homolog, U6 small nuclear RNA and mRNA degradation associated	protein-coding
chr2	227944319	227944723	1.05644	8.34482	20.2177	18.1113	11.9326	1.98837	0.796953	2.49497	0.0125969	0.0344	knockdown_0_peak_54504	+	0	NA	intron (NM_000092, intron 24 of 47)	intron (NM_000092, intron 24 of 47)	84754	NM_000092	1286	Hs.591645	NM_000092	ENSG00000081052	COL4A4	CA44	collagen type IV alpha 4 chain	protein-coding
chr2	122092319	122093134	15.8466	19.4712	43.4681	35.2694	28.5138	1.15081	0.461266	2.49488	0.0125999	0.0344	knockdown_0_peak_51621	+	0	NA	Intergenic	Intergenic	-49948	NM_014553	29842	Hs.156471	NM_014553	ENSG00000115112	TFCP2L1	CRTR1|LBP-9|LBP9	transcription factor CP2 like 1	protein-coding
chr4	38665172	38666115	79.2332	80.6666	56.6096	36.2227	63.183	-0.788479	0.316043	-2.49485	0.0126011	0.0344	control_0_peak_55696,knockdown_0_peak_68947	+	0	NA	promoter-TSS (NM_016531)	promoter-TSS (NM_016531)	-147	NM_016531	51274	Hs.298658	NM_016531	ENSG00000109787	KLF3	BKLF	Kruppel like factor 3	protein-coding
chr5	151689192	151689928	12.6773	12.0536	31.3374	30.5033	21.6429	1.32327	0.530401	2.49485	0.0126011	0.0344	knockdown_0_peak_77236,control_0_peak_61585	+	0	NA	Intergenic	MER5B|DNA|hAT-Charlie	95280	NM_020167	56923	Hs.731911	NM_020167	ENSG00000132911	NMUR2	FM-4|FM4|NMU-R2|NMU2R|TGR-1|TGR1	neuromedin U receptor 2	protein-coding
chr6	65709320	65709648	4.22577	1.8544	13.1415	16.2049	8.85664	2.29478	0.919812	2.49484	0.0126013	0.0344	knockdown_0_peak_81192	+	0	NA	intron (NM_001142800, intron 13 of 42)	LTR1|LTR|ERV1	-301827	NM_001271675	441155	Hs.546686	NM_001271675	0	LOC441155	-	zinc finger CCCH-type domain-containing-like	protein-coding
chr3	54935019	54935658	34.8626	48.2145	75.8164	70.5389	57.3581	0.810086	0.32471	2.4948	0.0126029	0.0344	control_0_peak_51631,knockdown_0_peak_63642	+	0	NA	promoter-TSS (NR_046666)	promoter-TSS (NR_046666)	-56	NR_046666	100874237	Hs.570583	NR_046666	ENSG00000243715	CACNA2D3-AS1	-	CACNA2D3 antisense RNA 1	ncRNA
chr17	80822033	80822269	13.7338	17.6168	5.05443	1.90646	9.57787	-2.1854	0.876	-2.49475	0.0126047	0.0344	control_0_peak_33832	+	0	NA	intron (NM_005993, intron 13 of 38)	intron (NM_005993, intron 13 of 38)	-24220	NM_024702	79755	Hs.464391	NM_024702	ENSG00000141579	ZNF750	ZFP750	zinc finger protein 750	protein-coding
chr11	134412300	134412558	21.1288	15.7624	34.3701	46.7082	29.4924	1.14422	0.458663	2.49469	0.0126068	0.0344	knockdown_0_peak_21221	+	0	NA	Intergenic	MER39B|LTR|ERV1	106053	NR_033852	283177	Hs.504390	NR_033852	0	LOC283177	-	uncharacterized LOC283177	ncRNA
chr13	103468771	103469192	5.28221	2.78161	15.1633	18.1113	10.3346	2.06305	0.827058	2.49444	0.0126154	0.0344	knockdown_0_peak_28087	+	0	NA	intron (NM_001159596, intron 2 of 8)	AT_rich|Low_complexity|Low_complexity	9485	NM_001204425	100533467	Hs.258429	NM_001204425	ENSG00000134899	BIVM-ERCC5	ERCC5-202	BIVM-ERCC5 readthrough	protein-coding
chrX	48768528	48769618	135.225	113.119	74.8055	87.697	102.711	-0.608021	0.243758	-2.49437	0.0126182	0.0344	control_0_peak_82335,knockdown_0_peak_102229	+	0	NA	promoter-TSS (NM_001032289)	5' UTR (NM_001042498, exon 1 of 4)	-140	NM_001032289	7355	Hs.21899	NM_005660	ENSG00000102100	SLC35A2	CDG2M|CDGX|UDP-Gal-Tr|UGALT|UGAT|UGT|UGT1|UGT2|UGTL	solute carrier family 35 member A2	protein-coding
chr14	104159290	104160425	148.958	130.735	93.0014	96.276	117.243	-0.561135	0.224975	-2.4942	0.012624	0.0345	knockdown_0_peak_31856,control_0_peak_24992	+	0	NA	intron (NM_001130107, intron 14 of 15)	intron (NM_001130107, intron 14 of 15)	21966	NM_001100118	7517	Hs.592325	NM_005432	ENSG00000126215	XRCC3	CMM6	X-ray repair cross complementing 3	protein-coding
chr16	57401069	57401730	122.547	78.8122	62.6749	59.1001	80.7836	-0.72055	0.288891	-2.49419	0.0126246	0.0345	knockdown_0_peak_37385,control_0_peak_29619	+	0	NA	Intergenic	Intergenic	-5015	NM_002996	6376	Hs.531668	NM_002996	ENSG00000006210	CX3CL1	ABCD-3|C3Xkine|CXC3|CXC3C|NTN|NTT|SCYD1|fractalkine|neurotactin	C-X3-C motif chemokine ligand 1	protein-coding
chr6	7145601	7146931	66.5559	52.8505	29.3157	34.3162	45.7596	-0.903381	0.362199	-2.49416	0.0126257	0.0345	control_0_peak_62642	+	0	NA	intron (NM_001003698, intron 1 of 11)	intron (NM_001003698, intron 1 of 11)	38180	NM_001003699	6239	Hs.298248	NM_002955	ENSG00000124782	RREB1	FINB|HNT|LZ321|RREB-1|Zep-1	ras responsive element binding protein 1	protein-coding
chr6	22511726	22512106	1.05644	4.63601	17.185	12.392	8.81737	2.34033	0.938328	2.49415	0.0126261	0.0345	knockdown_0_peak_79471	+	0	NA	Intergenic	L2b|LINE|L2	-57762	NM_138574	154150	Hs.629246	NM_138574	ENSG00000112273	HDGFL1	HRP-1|Hdgfrp1|PWWP1|dJ309H15.1	HDGF like 1	protein-coding
chr16	31441954	31442312	17.9595	25.9617	6.06531	7.62582	14.4031	-1.68363	0.675065	-2.49402	0.0126305	0.0345	control_0_peak_29181	+	0	NA	Intergenic	Intergenic	-2384	NM_005205	1339	Hs.250760	NM_005205	ENSG00000156885	COX6A2	COX6AH|COXVIAH	cytochrome c oxidase subunit 6A2	protein-coding
chr2	128267643	128268150	31.6933	31.5249	14.1524	11.4387	22.2023	-1.30686	0.523997	-2.49401	0.0126308	0.0345	control_0_peak_41748,knockdown_0_peak_51740	+	0	NA	intron (NM_017969, intron 2 of 13)	intron (NM_017969, intron 2 of 13)	16191	NM_017969	55677	Hs.469879	NM_017969	ENSG00000163166	IWS1	-	IWS1, SUPT6H interacting protein	protein-coding
chr7	69205052	69205432	13.7338	8.34482	28.3048	29.5501	19.9834	1.40162	0.561995	2.49401	0.0126308	0.0345	knockdown_0_peak_87486	+	0	NA	intron (NM_001127231, intron 1 of 17)	intron (NM_001127231, intron 1 of 17)	141336	NM_015570	26053	Hs.21631	NM_015570	ENSG00000158321	AUTS2	FBRSL2|MRD26	AUTS2, activator of transcription and developmental regulator	protein-coding
chr19	49604532	49604762	0	3.70881	8.08708	18.1113	7.4768	2.76535	1.1088	2.49401	0.0126308	0.0345	knockdown_0_peak_46473	+	0	NA	exon (NM_003089, exon 7 of 10)	exon (NM_003089, exon 7 of 10)	-12971	NM_022165	64130	Hs.221737	NM_022165	ENSG00000104863	LIN7B	LIN-7B|MALS-2|MALS2|VELI2	lin-7 homolog B, crumbs cell polarity complex component	protein-coding
chr15	70328967	70329403	21.1288	27.8161	9.09797	7.62582	16.4172	-1.5547	0.623378	-2.49399	0.0126314	0.0345	control_0_peak_26561	+	0	NA	Intergenic	Intergenic	42622	NR_030714	693214	0	NR_030714	ENSG00000207965	MIR629	MIRN629|hsa-mir-629|mir-629	microRNA 629	ncRNA
chr8	128735516	128735880	73.951	71.3945	36.3919	46.7082	57.1114	-0.803805	0.322305	-2.49392	0.012634	0.0345	control_0_peak_77783,knockdown_0_peak_96312	+	0	NA	Intergenic	intron (NR_117102, intron 1 of 3)	-12617	NM_002467	4609	Hs.202453	NM_002467	ENSG00000136997	MYC	MRTL|MYCC|bHLHe39|c-Myc	MYC proto-oncogene, bHLH transcription factor	protein-coding
chr3	49756871	49757389	103.531	113.119	60.6531	77.2115	88.6286	-0.651324	0.261166	-2.49391	0.0126345	0.0345	knockdown_0_peak_63401,control_0_peak_51392	+	0	NA	exon (NM_198722, exon 1 of 1)	5' UTR (NM_198722, exon 1 of 1)	108	NM_198722	386724	Hs.567903	NM_198722	ENSG00000176020	AMIGO3	ALI3|AMIGO-3	adhesion molecule with Ig like domain 3	protein-coding
chr2	145115417	145115792	20.0724	21.3256	9.09797	2.85968	13.3389	-1.80417	0.723471	-2.49377	0.0126395	0.0345	control_0_peak_42065	+	0	NA	Intergenic	Intergenic	-25521	NM_001164629	79712	Hs.44780	NM_024659	ENSG00000121964	GTDC1	Hmat-Xa|mat-Xa	glycosyltransferase like domain containing 1	protein-coding
chr4	102864130	102864767	8.45154	5.56321	24.2612	20.0178	14.5734	1.66907	0.669299	2.49376	0.0126397	0.0345	knockdown_0_peak_70724	+	0	NA	intron (NM_001083907, intron 7 of 16)	L2c|LINE|L2	129465	NM_001083907	55024	Hs.480400	NM_017935	ENSG00000153064	BANK1	BANK	B cell scaffold protein with ankyrin repeats 1	protein-coding
chr1	113818407	113818805	12.6773	10.1992	29.3157	29.5501	20.4356	1.36878	0.548888	2.49373	0.0126408	0.0345	knockdown_0_peak_5502	+	0	NA	Intergenic	Intergenic	-69731	NR_038846	643441	Hs.124895	NR_038846	0	LOC643441	-	uncharacterized LOC643441	ncRNA
chr4	6944777	6945330	30.6368	25.9617	6.06531	14.2984	19.2406	-1.4644	0.587244	-2.49368	0.0126427	0.0345	control_0_peak_55376	+	0	NA	intron (NM_020773, intron 2 of 13)	intron (NM_001113361, intron 2 of 13)	33558	NM_020773	57533	Hs.518611	NM_020773	ENSG00000132405	TBC1D14	-	TBC1 domain family member 14	protein-coding
chr19	4342525	4343605	229.248	168.751	140.513	140.125	169.659	-0.500176	0.200581	-2.49364	0.0126441	0.0345	control_0_peak_35223,knockdown_0_peak_44153	+	0	NA	promoter-TSS (NM_032868)	promoter-TSS (NM_001159846)	-459	NM_001159846	84954	Hs.321689	NM_032868	ENSG00000008382	MPND	-	MPN domain containing	protein-coding
chr21	27541470	27543420	134.168	130.735	76.8273	99.1357	110.217	-0.587732	0.235693	-2.49363	0.0126444	0.0345	knockdown_0_peak_58720,control_0_peak_47324,knockdown_0_peak_58721	+	0	NA	intron (NM_001136131, intron 1 of 15)	CpG	693	NM_000484	351	Hs.434980	NM_000484	ENSG00000142192	APP	AAA|ABETA|ABPP|AD1|APPI|CTFgamma|CVAP|PN-II|PN2|preA4	amyloid beta precursor protein	protein-coding
chr14	93728450	93729246	36.9755	29.6705	51.5551	72.4453	47.6616	0.902178	0.361818	2.49346	0.0126505	0.0345	knockdown_0_peak_31433,control_0_peak_24622	+	0	NA	intron (NM_001002860, intron 4 of 10)	L4|LINE|RTE	-55389	NM_032490	84520	Hs.20142	NM_032490	ENSG00000170270	GON7	C14orf142|PNAS-127	GON7, KEOPS complex subunit	protein-coding
chr1	20791794	20792391	17.9595	14.8352	30.3266	44.8017	26.9808	1.20236	0.482207	2.49345	0.0126509	0.0345	control_0_peak_1152,knockdown_0_peak_1145	+	0	NA	Intergenic	Intergenic	20636	NM_018584	55450	Hs.731383	NM_018584	ENSG00000162545	CAMK2N1	PRO1489	calcium/calmodulin dependent protein kinase II inhibitor 1	protein-coding
chr10	35429587	35429922	1.05644	1.8544	12.1306	10.4855	6.38174	2.9392	1.17877	2.49345	0.0126507	0.0345	knockdown_0_peak_12850	+	0	NA	intron (NM_183011, intron 1 of 6)	L2c|LINE|L2	3044	NM_183011	1390	Hs.200250	NM_001881	ENSG00000095794	CREM	CREM-2|ICER|hCREM-2	cAMP responsive element modulator	protein-coding
chr3	133231316	133231568	1.05644	1.8544	12.1306	10.4855	6.38174	2.9392	1.17877	2.49345	0.0126507	0.0345	knockdown_0_peak_65496	+	0	NA	Intergenic	ERVL-int|LTR|ERVL	-60992	NM_001134422	55573	Hs.518265	NM_017548	ENSG00000091527	CDV3	H41	CDV3 homolog	protein-coding
chr4	67777769	67778082	1.05644	1.8544	12.1306	10.4855	6.38174	2.9392	1.17877	2.49345	0.0126507	0.0345	knockdown_0_peak_69589	+	0	NA	Intergenic	Intergenic	633331	NM_001812	1060	Hs.479867	NM_001812	ENSG00000145241	CENPC	CENP-C|CENPC1|MIF2|hcp-4	centromere protein C	protein-coding
chr4	59142038	59142457	21.1288	10.1992	26.283	49.5679	26.7947	1.29296	0.518563	2.49336	0.012654	0.0345	knockdown_0_peak_69478,control_0_peak_56027	+	0	NA	Intergenic	Intergenic	-1165696	NM_001253835	3490	Hs.479808	NM_001553	ENSG00000163453	IGFBP7	AGM|FSTL2|IBP-7|IGFBP-7|IGFBP-7v|IGFBPRP1|MAC25|PSF|RAMSVPS|TAF	insulin like growth factor binding protein 7	protein-coding
chr15	102224476	102224959	10.5644	10.1992	24.2612	31.4565	19.1204	1.42643	0.57211	2.49329	0.0126566	0.0345	knockdown_0_peak_35218	+	0	NA	intron (NM_152334, intron 11 of 18)	L2c|LINE|L2	-32123	NM_025141	80213	Hs.288912	NM_025141	ENSG00000184277	TM2D3	BLP2	TM2 domain containing 3	protein-coding
chr3	126422554	126423474	90.854	106.628	57.6205	65.7727	80.2189	-0.679605	0.27258	-2.49323	0.0126586	0.0345	knockdown_0_peak_65186,control_0_peak_52714	+	0	NA	promoter-TSS (NM_032343)	promoter-TSS (NM_001320610)	-49	NM_032343	84303	Hs.518119	NM_032343	ENSG00000159685	CHCHD6	CHCM1|Mic25|PPP1R23	coiled-coil-helix-coiled-coil-helix domain containing 6	protein-coding
chr8	38239650	38240508	62.3301	80.6666	40.4354	40.9888	56.1052	-0.815924	0.327258	-2.49321	0.0126593	0.0345	control_0_peak_74000,knockdown_0_peak_92740	+	0	NA	promoter-TSS (NM_017778)	promoter-TSS (NM_017778)	-289	NM_017778	54904	Hs.434966	NM_017778	ENSG00000147548	NSD3	KMT3F|KMT3G|WHISTLE|WHSC1L1|pp14328	nuclear receptor binding SET domain protein 3	protein-coding
chr14	34512985	34513193	14.7902	20.3984	6.06531	2.85968	11.0284	-1.99162	0.798823	-2.49319	0.0126602	0.0345	control_0_peak_22716	+	0	NA	Intergenic	Intergenic	-92805	NM_022073	112399	Hs.135507	NM_022073	ENSG00000129521	EGLN3	HIFP4H3|HIFPH3|PHD3	egl-9 family hypoxia inducible factor 3	protein-coding
chr5	33440428	33441630	354.965	317.103	260.808	261.184	298.515	-0.362965	0.145583	-2.49318	0.0126605	0.0345	knockdown_0_peak_73503,control_0_peak_58997	+	0	NA	exon (NR_047678, exon 1 of 18)	non-coding (NR_047676, exon 1 of 20)	147	NR_047677	6897	Hs.481860	NM_152295	ENSG00000113407	TARS	ThrRS	threonyl-tRNA synthetase	protein-coding
chr2	122287717	122289507	354.965	300.413	221.384	275.483	288.061	-0.395987	0.158829	-2.49317	0.0126609	0.0345	knockdown_0_peak_51631,control_0_peak_41653	+	0	NA	TTS (NR_023343)	TTS (NR_023343)	156	NR_023343	100151683	Hs.689638	NR_023343	ENSG00000264229	RNU4ATAC	MOPD1|RFMN|RNU4ATAC1|TALS|U4ATAC	RNA, U4atac small nuclear (U12-dependent splicing)	snRNA
chr17	80709369	80710425	96.1363	69.5401	47.5116	49.5679	65.689	-0.766369	0.307391	-2.49314	0.0126618	0.0345	control_0_peak_33820,knockdown_0_peak_42150	+	0	NA	promoter-TSS (NM_005993)	promoter-TSS (NM_005993)	-43	NM_005993	6904	Hs.464391	NM_005993	ENSG00000141556	TBCD	PEBAT|SSD-1|tfcD	tubulin folding cofactor D	protein-coding
chr7	47802875	47803486	26.4111	26.8889	49.5334	54.334	39.2918	0.962741	0.386161	2.49311	0.012663	0.0345	knockdown_0_peak_86900,control_0_peak_69564	+	0	NA	intron (NR_038407, intron 2 of 2)	intron (NR_038407, intron 2 of 2)	2106	NR_038407	84847	Hs.488236	NR_038407	ENSG00000146666	LINC00525	-	long intergenic non-protein coding RNA 525	ncRNA
chr17	76796493	76796937	33.8062	50.0689	22.2395	16.2049	30.5799	-1.13349	0.454663	-2.49304	0.0126654	0.0346	control_0_peak_33476	+	0	NA	intron (NM_025090, intron 17 of 19)	intron (NM_001321291, intron 17 of 20)	-18339	NM_004762	9267	Hs.191215	NM_004762	ENSG00000108669	CYTH1	B2-1|CYTOHESIN-1|D17S811E|PSCD1|SEC7	cytohesin 1	protein-coding
chr6	168233437	168234012	32.7497	32.4521	16.1742	10.4855	22.9654	-1.29455	0.519269	-2.49302	0.012666	0.0346	control_0_peak_67046,knockdown_0_peak_84349	+	0	NA	intron (NM_001040000, intron 1 of 29)	intron (NM_001291964, intron 1 of 32)	6053	NM_001207008	4301	Hs.614974	NM_005936	ENSG00000130396	AFDN	AF6|MLL-AF6|MLLT4|l-afadin	afadin, adherens junction formation factor	protein-coding
chr1	95267535	95268046	79.2332	70.4673	37.4028	48.6146	58.9295	-0.795382	0.319053	-2.49295	0.0126687	0.0346	control_0_peak_4200,knockdown_0_peak_4762	+	0	NA	Intergenic	MER96|DNA|hAT	-18108	NM_001258343	126969	Hs.483423	NM_152369	ENSG00000143036	SLC44A3	CTL3	solute carrier family 44 member 3	protein-coding
chr2	217825519	217825878	0	3.70881	14.1524	11.4387	7.32498	2.7261	1.09357	2.49285	0.0126722	0.0346	knockdown_0_peak_54109	+	0	NA	Intergenic	Intergenic	-100916	NM_003284	7141	Hs.3017	NM_003284	ENSG00000118245	TNP1	TP1	transition protein 1	protein-coding
chr19	8386089	8386610	28.5239	28.7433	13.1415	8.57905	19.7469	-1.40323	0.56291	-2.49281	0.0126735	0.0346	control_0_peak_35460,knockdown_0_peak_44391	+	0	NA	promoter-TSS (NM_005001)	promoter-TSS (NM_005001)	-35	NM_001031	6234	Hs.153177	NM_001031	ENSG00000233927	RPS28	DBA15|S28|eS28	ribosomal protein S28	protein-coding
chr11	130632400	130632691	15.8466	11.1264	2.02177	2.85968	7.96363	-2.45752	0.985888	-2.49269	0.0126779	0.0346	control_0_peak_16603	+	0	NA	Intergenic	Intergenic	89694	NM_001271983	283171	Hs.376151	NM_001271983	0	C11orf44	-	chromosome 11 open reading frame 44	protein-coding
chr6	28480182	28480440	15.8466	11.1264	2.02177	2.85968	7.96363	-2.45752	0.985888	-2.49269	0.0126779	0.0346	control_0_peak_63685	+	0	NA	intron (NM_182701, intron 1 of 4)	LTR12C|LTR|ERV1	3259	NM_182701	257202	Hs.448570	NM_182701	ENSG00000198704	GPX6	GPX5p|GPXP3|GPx-6|GSHPx-6|dJ1186N24|dJ1186N24.1	glutathione peroxidase 6	protein-coding
chr7	53588560	53588887	0	3.70881	13.1415	12.392	7.31057	2.72346	1.09259	2.49267	0.0126786	0.0346	knockdown_0_peak_87132	+	0	NA	Intergenic	ERV3-16A3_I-int|LTR|ERVL	290901	NR_038371	401337	Hs.531378	NM_001001707	ENSG00000205628	LINC01446	GS1-179L18.1	long intergenic non-protein coding RNA 1446	ncRNA
chr2	26496763	26497472	64.443	59.3409	32.3483	35.2694	47.8504	-0.87034	0.349164	-2.49264	0.0126798	0.0346	knockdown_0_peak_48035,control_0_peak_38835	+	0	NA	intron (NM_000183, intron 6 of 15)	intron (NM_000183, intron 6 of 15)	29501	NM_000183	3032	Hs.515848	NM_000183	ENSG00000138029	HADHB	ECHB|MSTP029|MTPB|TP-BETA	hydroxyacyl-CoA dehydrogenase trifunctional multienzyme complex subunit beta	protein-coding
chr1	28431486	28432073	44.3706	50.9961	30.3266	15.2516	35.2362	-1.07294	0.430451	-2.4926	0.0126813	0.0346	control_0_peak_1621,knockdown_0_peak_1677	+	0	NA	Intergenic	Intergenic	-16631	NM_001990	2140	Hs.185774	NM_001990	ENSG00000158161	EYA3	-	EYA transcriptional coactivator and phosphatase 3	protein-coding
chr10	75297165	75297710	4.22577	16.6896	28.3048	31.4565	20.1692	1.48954	0.597589	2.49258	0.0126819	0.0346	knockdown_0_peak_14150	+	0	NA	intron (NM_152586, intron 8 of 21)	intron (NR_146997, intron 10 of 21)	37996	NM_152586	159195	Hs.657355	NM_152586	ENSG00000166348	USP54	C10orf29|bA137L10.3|bA137L10.4	ubiquitin specific peptidase 54	protein-coding
chr1	52606613	52606920	6.33865	10.1992	24.2612	24.7839	16.3958	1.55701	0.624678	2.49249	0.0126849	0.0346	knockdown_0_peak_2945	+	0	NA	Intergenic	promoter-TSS (NM_004799)	-1280	NM_004799	9372	Hs.532345	NM_004799	ENSG00000157077	ZFYVE9	MADHIP|NSP|PPP1R173|SARA|SMADIP	zinc finger FYVE-type containing 9	protein-coding
chr10	88798508	88798905	17.9595	21.3256	8.08708	2.85968	12.558	-1.85655	0.744864	-2.49247	0.0126857	0.0346	control_0_peak_11307	+	0	NA	Intergenic	L1PA13|LINE|L1	18660	NM_001146157	643161	Hs.729945	NM_001146157	ENSG00000188100	FAM25A	bA96C23.5	family with sequence similarity 25 member A	protein-coding
chr12	125050925	125051471	61.2737	63.9769	30.3266	38.1291	48.4266	-0.870064	0.349092	-2.49237	0.0126895	0.0346	control_0_peak_20178,knockdown_0_peak_25907	+	0	NA	intron (NM_001206654, intron 1 of 47)	CpG	812	NM_006312	9612	Hs.137510	NM_006312	ENSG00000196498	NCOR2	CTG26|N-CoR2|SMAP270|SMRT|SMRTE|SMRTE-tau|TNRC14|TRAC|TRAC-1|TRAC1	nuclear receptor corepressor 2	protein-coding
chr10	104987905	104988407	40.1448	50.9961	21.2286	22.8775	33.8117	-1.04968	0.421178	-2.49224	0.0126939	0.0346	control_0_peak_11690,knockdown_0_peak_15194	+	0	NA	Intergenic	MIR|SINE|MIR	-17488	NM_001143909	729020	Hs.458437	NM_001143909	ENSG00000235376	RPEL1	-	ribulose-5-phosphate-3-epimerase like 1	protein-coding
chr2	197503991	197504880	216.571	204.912	146.578	161.096	182.289	-0.45249	0.18156	-2.49224	0.0126942	0.0346	control_0_peak_42999,knockdown_0_peak_53519	+	0	NA	promoter-TSS (NM_001080539)	promoter-TSS (NM_001080539)	79	NM_001080539	284992	Hs.132519	NM_173466	ENSG00000144395	CCDC150	-	coiled-coil domain containing 150	protein-coding
chr10	96084511	96085110	5.28221	16.6896	28.3048	32.4097	20.6716	1.4444	0.579561	2.49223	0.0126943	0.0346	knockdown_0_peak_14875	+	0	NA	exon (NM_001165979, exon 31 of 32)	exon (NM_001288989, exon 32 of 33)	37873	NM_022451	64318	Hs.74899	NM_022451	ENSG00000173145	NOC3L	AD24|C10orf117|FAD24	NOC3 like DNA replication regulator	protein-coding
chr8	71682604	71682945	44.3706	43.5785	27.2939	13.3452	32.147	-1.12	0.449404	-2.49219	0.0126959	0.0346	control_0_peak_74610	+	0	NA	Intergenic	L1PA7|LINE|L1	101174	NM_001011720	389668	Hs.458938	NM_001011720	ENSG00000221947	XKR9	XRG9	XK related 9	protein-coding
chr1	26551642	26552173	14.7902	12.0536	2.02177	2.85968	7.93132	-2.45222	0.98399	-2.49212	0.0126983	0.0346	control_0_peak_1494	+	0	NA	Intergenic	promoter-TSS (NR_110698)	-8786	NM_022778	64793	Hs.63795	NM_022778	ENSG00000130695	CEP85	CCDC21	centrosomal protein 85	protein-coding
chr1	82009261	82009621	14.7902	12.0536	2.02177	2.85968	7.93132	-2.45222	0.98399	-2.49212	0.0126983	0.0346	control_0_peak_3685	+	0	NA	Intergenic	L2a|LINE|L2	-256641	NM_012302	23266	Hs.24212	NM_012302	ENSG00000117114	ADGRL2	CIRL2|CL2|LEC1|LPHH1|LPHN2	adhesion G protein-coupled receptor L2	protein-coding
chr10	53530503	53530815	14.7902	12.0536	2.02177	2.85968	7.93132	-2.45222	0.98399	-2.49212	0.0126983	0.0346	control_0_peak_10125	+	0	NA	intron (NM_001098512, intron 3 of 17)	Tigger3a|DNA|TcMar-Tigger	-71304	NM_015235	23283	Hs.591358	NM_015235	ENSG00000177613	CSTF2T	CstF-64T	cleavage stimulation factor subunit 2 tau variant	protein-coding
chr11	72761084	72761334	14.7902	12.0536	2.02177	2.85968	7.93132	-2.45222	0.98399	-2.49212	0.0126983	0.0346	control_0_peak_14814	+	0	NA	intron (NM_014824, intron 3 of 19)	MER58A|DNA|hAT-Charlie	91934	NM_014824	9873	Hs.744959	NM_014824	ENSG00000137478	FCHSD2	NWK|SH3MD3	FCH and double SH3 domains 2	protein-coding
chr2	226399556	226399774	14.7902	12.0536	2.02177	2.85968	7.93132	-2.45222	0.98399	-2.49212	0.0126983	0.0346	control_0_peak_43710	+	0	NA	intron (NM_020864, intron 3 of 5)	LTR41|LTR|ERVL	134063	NM_020864	57624	Hs.224409	NM_020864	ENSG00000144460	NYAP2	KIAA1486	neuronal tyrosine-phosphorylated phosphoinositide-3-kinase adaptor 2	protein-coding
chr13	100740720	100742127	165.861	162.26	121.306	108.668	139.524	-0.513353	0.205996	-2.49205	0.0127008	0.0346	knockdown_0_peak_28001,control_0_peak_21964	+	0	NA	exon (NM_001178004, exon 1 of 23)	promoter-TSS (NR_132422)	154	NM_001127692	5095	Hs.80741	NM_000282	ENSG00000175198	PCCA	-	propionyl-CoA carboxylase subunit alpha	protein-coding
chr7	8294102	8294720	24.2982	35.2337	14.1524	8.57905	20.5658	-1.39863	0.561246	-2.49201	0.0127024	0.0346	control_0_peak_67673	+	0	NA	intron (NM_004968, intron 1 of 13)	intron (NM_001350826, intron 1 of 14)	7271	NM_022307	3382	Hs.487561	NM_004968	ENSG00000003147	ICA1	ICA69|ICAp69	islet cell autoantigen 1	protein-coding
chr8	119722933	119723225	24.2982	35.2337	14.1524	8.57905	20.5658	-1.39863	0.561246	-2.49201	0.0127024	0.0346	control_0_peak_76790	+	0	NA	intron (NR_038210, intron 3 of 4)	L2b|LINE|L2	-88895	NM_207506	401474	Hs.359393	NM_207506	ENSG00000177570	SAMD12	-	sterile alpha motif domain containing 12	protein-coding
chr3	172566695	172567040	7.3951	5.56321	21.2286	20.971	13.7895	1.7106	0.686438	2.49199	0.012703	0.0346	knockdown_0_peak_66833	+	0	NA	Intergenic	MIRc|SINE|MIR	98392	NM_001258315	1894	Hs.518299	NM_018098	ENSG00000114346	ECT2	ARHGEF31	epithelial cell transforming 2	protein-coding
chr13	32965267	32965745	5.28221	10.1992	17.185	31.4565	16.0308	1.6397	0.657998	2.49196	0.0127041	0.0346	knockdown_0_peak_26553	+	0	NA	intron (NM_000059, intron 24 of 26)	LTR16A|LTR|ERVL	36809	NM_052818	90634	Hs.732118	NM_052818	ENSG00000139597	N4BP2L1	CG018	NEDD4 binding protein 2 like 1	protein-coding
chr11	3861931	3863268	169.031	152.988	133.437	81.0244	134.12	-0.588647	0.236228	-2.49186	0.0127075	0.0346	control_0_peak_12502,knockdown_0_peak_16348	+	0	NA	promoter-TSS (NM_001665)	promoter-TSS (NM_001665)	-386	NM_001665	391	Hs.501728	NM_001665	ENSG00000177105	RHOG	ARHG	ras homolog family member G	protein-coding
chr14	64076589	64076929	2.11288	5.56321	11.1197	22.8775	10.4183	2.12657	0.853436	2.49177	0.0127107	0.0347	knockdown_0_peak_30047	+	0	NA	intron (NM_001258272, intron 2 of 2)	intron (NM_001008726, intron 3 of 3)	31882	NM_001008726	112840	Hs.655666	NM_080666	ENSG00000140006	WDR89	C14orf150|MSTP050	WD repeat domain 89	protein-coding
chr20	32613388	32614268	60.2172	54.7049	22.2395	37.1759	43.5844	-0.945936	0.379629	-2.49174	0.0127119	0.0347	knockdown_0_peak_56485,control_0_peak_45467	+	0	NA	intron (NM_007367, intron 1 of 8)	intron (NM_016732, intron 1 of 9)	-23097	NR_039911	100616434	0	NR_039911	ENSG00000264616	MIR4755	mir-4755	microRNA 4755	ncRNA
chr7	131055296	131056127	32.7497	29.6705	46.5007	72.4453	45.3416	0.934721	0.375128	2.49174	0.012712	0.0347	knockdown_0_peak_90757,control_0_peak_72460	+	0	NA	intron (NM_013255, intron 1 of 17)	intron (NM_001321316, intron 1 of 17)	43116	NM_013255	4289	Hs.44693	NM_013255	ENSG00000128585	MKLN1	TWA2	muskelin 1	protein-coding
chr2	30248907	30249719	96.1363	100.138	66.7184	56.2404	79.8082	-0.676792	0.271619	-2.4917	0.0127133	0.0347	knockdown_0_peak_48261,control_0_peak_39026	+	0	NA	Intergenic	Intergenic	-104836	NM_004304	238	Hs.654469	NM_004304	ENSG00000171094	ALK	CD246|NBLST3	ALK receptor tyrosine kinase	protein-coding
chr1	167800036	167800332	3.16933	3.70881	21.2286	10.4855	9.64806	2.19727	0.881841	2.49169	0.0127138	0.0347	knockdown_0_peak_7384	+	0	NA	intron (NM_001167749, intron 22 of 29)	MER4A1|LTR|ERV1	83269	NM_001167749	55811	Hs.320892	NM_018417	ENSG00000143199	ADCY10	HCA2|HEL-S-7a|SAC|SACI|Sacy|hsAC	adenylate cyclase 10	protein-coding
chr9	109893486	109894033	30.6368	18.544	4.04354	11.4387	16.1658	-1.65191	0.663018	-2.49151	0.0127202	0.0347	control_0_peak_80135	+	0	NA	Intergenic	Intergenic	-45043	NR_031752	100313841	0	NR_031752	ENSG00000221331	MIR548Q	-	microRNA 548q	ncRNA
chr2	35816845	35817331	4.22577	3.70881	13.1415	20.0178	10.2735	2.06898	0.830415	2.49151	0.0127203	0.0347	knockdown_0_peak_48440	+	0	NA	Intergenic	L2a|LINE|L2	765625	NR_037631	100288911	Hs.432924	NR_037631	0	LOC100288911	-	uncharacterized LOC100288911	ncRNA
chr3	55847398	55847985	38.0319	34.3065	17.185	14.2984	25.9555	-1.20063	0.481903	-2.49144	0.0127226	0.0347	control_0_peak_51668,knockdown_0_peak_63666	+	0	NA	intron (NM_015576, intron 13 of 16)	intron (NM_015576, intron 13 of 16)	38931	NR_037502	100500875	0	NR_037502	ENSG00000264013	MIR3938	-	microRNA 3938	ncRNA
chr6	11044297	11044895	6.33865	11.1264	23.2504	27.6436	17.0898	1.53079	0.614431	2.49139	0.0127245	0.0347	knockdown_0_peak_78809	+	0	NA	promoter-TSS (NR_038962)	promoter-TSS (NM_017770)	28	NM_017770	54898	Hs.656436	NM_017770	ENSG00000197977	ELOVL2	SSC2	ELOVL fatty acid elongase 2	protein-coding
chr5	124383667	124383934	10.5644	16.6896	32.3483	34.3162	23.4796	1.28055	0.513997	2.49135	0.0127258	0.0347	knockdown_0_peak_75887	+	0	NA	Intergenic	intron (NR_109882, intron 2 of 5)	-302995	NM_020747	57507	Hs.266616	NM_020747	ENSG00000168916	ZNF608	NY-REN-36	zinc finger protein 608	protein-coding
chr14	73117772	73118098	26.4111	16.6896	10.1089	1.90646	13.779	-1.85284	0.743712	-2.49133	0.0127264	0.0347	control_0_peak_23804	+	0	NA	Intergenic	intron (NM_001280542, intron 8 of 10)	242874	NM_012074	8110	Hs.162868	NM_012074	ENSG00000205683	DPF3	BAF45C|CERD4	double PHD fingers 3	protein-coding
chr7	5272551	5272763	13.7338	23.18	5.05443	4.76614	11.6836	-1.91706	0.769492	-2.49133	0.0127268	0.0347	control_0_peak_67460	+	0	NA	exon (NM_001033520, exon 10 of 10)	3' UTR (NM_016003, exon 12 of 12)	18757	NM_001033520	26100	Hs.122363	NM_015610	ENSG00000157954	WIPI2	ATG18B|Atg21|CGI-50|WIPI-2	WD repeat domain, phosphoinositide interacting 2	protein-coding
chr3	36944269	36944749	22.1853	19.4712	41.4463	45.7549	32.2144	1.06932	0.42922	2.49131	0.0127274	0.0347	knockdown_0_peak_62805	+	0	NA	intron (NM_014831, intron 2 of 22)	intron (NM_001329998, intron 3 of 23)	42039	NM_014831	9881	Hs.170999	NM_014831	ENSG00000168016	TRANK1	LBA1	tetratricopeptide repeat and ankyrin repeat containing 1	protein-coding
chr7	43994001	43994668	75.0074	67.6857	29.3157	49.5679	55.3942	-0.849393	0.340944	-2.49129	0.0127279	0.0347	control_0_peak_69346,knockdown_0_peak_86641	+	0	NA	exon (NM_015983, exon 7 of 7)	3' UTR (NM_015983, exon 7 of 7)	28299	NM_015983	51619	Hs.19196	NM_015983	ENSG00000078967	UBE2D4	HBUCE1	ubiquitin conjugating enzyme E2 D4 (putative)	protein-coding
chr20	3657185	3657725	54.935	64.9041	33.3592	31.4565	46.1637	-0.889609	0.357097	-2.49123	0.0127302	0.0347	control_0_peak_44532	+	0	NA	intron (NM_153202, intron 3 of 20)	intron (NM_001282447, intron 3 of 21)	5283	NM_025220	80332	Hs.173716	NM_025220	ENSG00000149451	ADAM33	C20orf153|DJ964F7.1	ADAM metallopeptidase domain 33	protein-coding
chr7	5927712	5927953	21.1288	13.908	4.04354	4.76614	10.9616	-1.98476	0.796706	-2.4912	0.0127312	0.0347	control_0_peak_67514	+	0	NA	Intergenic	Intergenic	7403	NM_001097622	654231	Hs.571315	NM_001097622	ENSG00000122543	OCM	OCM1|OM|ONCM	oncomodulin	protein-coding
chr6	9141241	9141545	17.9595	20.3984	6.06531	4.76614	12.2974	-1.82874	0.734102	-2.49112	0.012734	0.0347	control_0_peak_62696	+	0	NA	Intergenic	Intergenic	488951	NR_004855	728655	Hs.214343	NR_004855	0	HULC	HCCAT1|LINC00078|NCRNA00078	hepatocellular carcinoma up-regulated long non-coding RNA	ncRNA
chr20	48225324	48225861	128.886	146.498	95.0232	91.5099	115.479	-0.564212	0.226491	-2.4911	0.0127347	0.0347	knockdown_0_peak_57423,control_0_peak_46284	+	0	NA	Intergenic	MER96|DNA|hAT	-40885	NM_000961	5740	Hs.302085	NM_000961	ENSG00000124212	PTGIS	CYP8|CYP8A1|PGIS|PTGI	prostaglandin I2 synthase	protein-coding
chr10	102772555	102773121	51.7657	60.2681	32.3483	26.6904	42.7681	-0.928155	0.372594	-2.49106	0.0127362	0.0347	knockdown_0_peak_15084,control_0_peak_11604	+	0	NA	intron (NM_001195263, intron 11 of 16)	intron (NM_001195263, intron 11 of 16)	15974	NM_032429	84445	Hs.523221	NM_032429	ENSG00000107816	LZTS2	LAPSER1	leucine zipper tumor suppressor 2	protein-coding
chr2	34085481	34085748	10.5644	21.3256	5.05443	1.90646	9.71274	-2.21419	0.888875	-2.491	0.0127383	0.0347	control_0_peak_39164	+	0	NA	Intergenic	intron (NR_126403, intron 2 of 5)	-132330	NR_003143	151325	Hs.528847	NM_207329	ENSG00000239649	MYADML	-	myeloid associated differentiation marker like (pseudogene)	pseudo
chr10	105210764	105211380	63.3865	60.2681	34.3701	33.363	47.8469	-0.867932	0.348425	-2.49102	0.0127379	0.0347	control_0_peak_11700,knockdown_0_peak_15206	+	0	NA	intron (NM_015916, intron 1 of 3)	intron (NM_015916, intron 1 of 3)	1090	NR_024552	51063	Hs.241545	NM_015916	ENSG00000138172	CALHM2	FAM26B	calcium homeostasis modulator family member 2	protein-coding
chr20	50178950	50179749	47.5399	32.4521	71.7728	69.5856	55.3376	0.828786	0.332713	2.491	0.0127385	0.0347	knockdown_0_peak_57646,control_0_peak_46496	+	0	NA	promoter-TSS (NM_001258294)	promoter-TSS (NM_001258292)	21	NM_001136021	4773	Hs.744148	NM_012340	ENSG00000101096	NFATC2	NFAT1|NFATP	nuclear factor of activated T cells 2	protein-coding
chr2	66926938	66927153	1.05644	1.8544	11.1197	11.4387	6.36733	2.93637	1.17879	2.491	0.0127384	0.0347	knockdown_0_peak_49745	+	0	NA	Intergenic	non-coding (NR_110264, exon 2 of 3)	264513	NM_002398	4211	Hs.526754	NM_002398	ENSG00000143995	MEIS1	-	Meis homeobox 1	protein-coding
chr2	222995801	222996120	1.05644	1.8544	11.1197	11.4387	6.36733	2.93637	1.17879	2.491	0.0127384	0.0347	knockdown_0_peak_54344	+	0	NA	Intergenic	MER20|DNA|hAT-Charlie	-166906	NM_153038	151278	Hs.350729	NM_153038	ENSG00000163081	CCDC140	-	coiled-coil domain containing 140	protein-coding
chr2	225668213	225668518	1.05644	1.8544	11.1197	11.4387	6.36733	2.93637	1.17879	2.491	0.0127384	0.0347	knockdown_0_peak_54456	+	0	NA	intron (NM_014689, intron 39 of 55)	intron (NM_014689, intron 39 of 55)	206892	NR_039641	100616207	0	NR_039641	ENSG00000263828	MIR4439	-	microRNA 4439	ncRNA
chr3	97873376	97873721	1.05644	1.8544	11.1197	11.4387	6.36733	2.93637	1.17879	2.491	0.0127384	0.0347	knockdown_0_peak_64369	+	0	NA	Intergenic	LTR8|LTR|ERV1	5318	NM_001005514	403273	Hs.554714	NM_001005514	ENSG00000236032	OR5H14	-	olfactory receptor family 5 subfamily H member 14	protein-coding
chr4	24553644	24553864	1.05644	1.8544	11.1197	11.4387	6.36733	2.93637	1.17879	2.491	0.0127384	0.0347	knockdown_0_peak_68720	+	0	NA	intron (NM_001358, intron 5 of 13)	intron (NM_001358, intron 5 of 13)	-31841	NR_030299	693158	0	NR_030299	ENSG00000207697	MIR573	MIRN573|hsa-mir-573|mir-573	microRNA 573	ncRNA
chr4	96279633	96280016	1.05644	1.8544	11.1197	11.4387	6.36733	2.93637	1.17879	2.491	0.0127384	0.0347	knockdown_0_peak_70549	+	0	NA	intron (NM_003728, intron 1 of 15)	intron (NM_003728, intron 1 of 15)	190537	NM_003728	8633	Hs.388565	NM_003728	ENSG00000182168	UNC5C	UNC5H3	unc-5 netrin receptor C	protein-coding
chr11	69922610	69922892	11.6209	25.9617	5.05443	4.76614	11.8508	-1.94542	0.780999	-2.49093	0.0127408	0.0347	control_0_peak_14659	+	0	NA	Intergenic	Intergenic	-1657	NM_018043	55107	Hs.503074	NM_018043	ENSG00000131620	ANO1	DOG1|ORAOV2|TAOS2|TMEM16A	anoctamin 1	protein-coding
chr12	114252856	114253076	25.3546	11.1264	6.06531	2.85968	11.3515	-2.03109	0.815396	-2.49092	0.0127412	0.0347	control_0_peak_19819	+	0	NA	Intergenic	L2a|LINE|L2	151210	NM_001146698	9904	Hs.7482	NM_016196	ENSG00000122965	RBM19	Mrd1	RNA binding motif protein 19	protein-coding
chr19	4508628	4509076	32.7497	30.5977	17.185	7.62582	22.0396	-1.35926	0.54569	-2.4909	0.0127422	0.0347	control_0_peak_35233,knockdown_0_peak_44163	+	0	NA	exon (NM_001080400, exon 4 of 6)	exon (NM_001080400, exon 4 of 6)	8864	NM_001080400	729359	Hs.591387	NM_001080400	ENSG00000167676	PLIN4	KIAA1881|S3-12	perilipin 4	protein-coding
chr10	54073933	54074769	60.2172	55.6321	36.3919	24.7839	44.2563	-0.923645	0.370816	-2.49085	0.0127439	0.0347	control_0_peak_10131,knockdown_0_peak_13257	+	0	NA	promoter-TSS (NR_038277)	promoter-TSS (NR_038277)	310	NM_012242	22943	Hs.40499	NM_012242	ENSG00000107984	DKK1	DKK-1|SK	dickkopf WNT signaling pathway inhibitor 1	protein-coding
chr10	126307797	126308174	11.6209	19.4712	3.03266	3.81291	9.48442	-2.18625	0.877722	-2.49082	0.0127447	0.0347	control_0_peak_12108	+	0	NA	exon (NM_014661, exon 5 of 5)	3' UTR (NM_014661, exon 5 of 5)	124945	NM_014661	9679	Hs.129195	NM_014661	ENSG00000189319	FAM53B	KIAA0140|bA12J10.2|smp	family with sequence similarity 53 member B	protein-coding
chr2	75806330	75806652	11.6209	19.4712	3.03266	3.81291	9.48442	-2.18625	0.877722	-2.49082	0.0127447	0.0347	control_0_peak_40544	+	0	NA	Intergenic	L1MA3|LINE|L1	-9643	NM_032181	84141	Hs.302346	NM_032181	ENSG00000115363	EVA1A	FAM176A|TMEM166	eva-1 homolog A, regulator of programmed cell death	protein-coding
chr12	121789779	121790460	108.814	98.2834	65.7075	65.7727	84.6443	-0.653945	0.262544	-2.4908	0.0127456	0.0347	control_0_peak_19996,knockdown_0_peak_25705	+	0	NA	exon (NM_016237, exon 1 of 17)	exon (NM_016237, exon 1 of 17)	146	NM_016237	51433	Hs.7101	NM_016237	ENSG00000089053	ANAPC5	APC5	anaphase promoting complex subunit 5	protein-coding
chr7	104859956	104860443	35.919	43.5785	18.1959	18.1113	28.9512	-1.13335	0.455019	-2.49078	0.0127462	0.0347	control_0_peak_71390	+	0	NA	intron (NM_182692, intron 2 of 15)	intron (NM_001350741, intron 2 of 16)	49278	NM_182691	6733	Hs.285197	NM_182691	ENSG00000135250	SRPK2	SFRSK2	SRSF protein kinase 2	protein-coding
chr19	19511823	19512082	6.33865	2.78161	19.2068	16.2049	11.133	1.97731	0.793881	2.49068	0.0127498	0.0347	knockdown_0_peak_45133	+	0	NA	intron (NM_017660, intron 1 of 11)	AluSz6|SINE|Alu	15310	NM_017660	54815	Hs.118964	NM_017660	ENSG00000167491	GATAD2A	p66alpha	GATA zinc finger domain containing 2A	protein-coding
chr5	116944075	116944530	6.33865	2.78161	19.2068	16.2049	11.133	1.97731	0.793881	2.49068	0.0127498	0.0347	knockdown_0_peak_75721	+	0	NA	Intergenic	L2a|LINE|L2	193094	NR_046089	728342	Hs.434420	NR_046089	0	LINC00992	-	long intergenic non-protein coding RNA 992	ncRNA
chr9	96792588	96793483	107.757	96.429	57.6205	70.5389	83.0864	-0.668607	0.26845	-2.49063	0.0127518	0.0347	knockdown_0_peak_98873,control_0_peak_79768	+	0	NA	promoter-TSS (NM_177995)	promoter-TSS (NM_001253830)	-41	NM_177995	138639	Hs.437943	NM_152422	ENSG00000158079	PTPDC1	PTP9Q22	protein tyrosine phosphatase domain containing 1	protein-coding
chr10	44454950	44455313	2.11288	3.70881	11.1197	18.1113	8.76319	2.31472	0.929399	2.49056	0.0127544	0.0347	knockdown_0_peak_13010	+	0	NA	intron (NR_033846, intron 5 of 7)	intron (NR_136147, intron 4 of 4)	50379	NR_033846	283033	Hs.178244	NR_033846	0	LINC00841	-	long intergenic non-protein coding RNA 841	ncRNA
chr12	25440575	25440865	2.11288	3.70881	11.1197	18.1113	8.76319	2.31472	0.929399	2.49056	0.0127544	0.0347	knockdown_0_peak_22172	+	0	NA	Intergenic	L2c|LINE|L2	-36866	NM_033360	3845	Hs.505033	NM_004985	ENSG00000133703	KRAS	C-K-RAS|CFC2|K-RAS2A|K-RAS2B|K-RAS4A|K-RAS4B|K-Ras|KI-RAS|KRAS1|KRAS2|NS|NS3|RALD|RASK2|c-Ki-ras2	KRAS proto-oncogene, GTPase	protein-coding
chr12	60110749	60111259	2.11288	3.70881	11.1197	18.1113	8.76319	2.31472	0.929399	2.49056	0.0127544	0.0347	knockdown_0_peak_23570	+	0	NA	intron (NM_004731, intron 2 of 4)	intron (NM_004731, intron 2 of 4)	27886	NR_073056	9194	Hs.88156	NM_004731	ENSG00000118596	SLC16A7	MCT2	solute carrier family 16 member 7	protein-coding
chr6	150390107	150390674	152.128	132.59	74.8055	112.481	118.001	-0.599551	0.240731	-2.49054	0.0127548	0.0347	knockdown_0_peak_83550,control_0_peak_66397	+	0	NA	promoter-TSS (NM_024518)	promoter-TSS (NM_024518)	-188	NM_024518	79465	Hs.15422	NM_024518	ENSG00000131019	ULBP3	N2DL-3|NKG2DL3|RAET1N	UL16 binding protein 3	protein-coding
chr8	110564320	110564777	26.4111	21.3256	10.1089	5.71937	15.8912	-1.59606	0.640854	-2.49052	0.0127555	0.0347	control_0_peak_76057	+	0	NA	intron (NM_004215, intron 2 of 6)	intron (NM_198120, intron 2 of 6)	12238	NM_004215	9166	Hs.409368	NM_004215	ENSG00000147654	EBAG9	EB9|PDAF	estrogen receptor binding site associated, antigen, 9	protein-coding
chr16	73102587	73103066	27.4675	23.18	10.1089	7.62582	17.0956	-1.5148	0.608262	-2.49038	0.0127608	0.0348	control_0_peak_30019	+	0	NA	Intergenic	Intergenic	-10292	NM_001164766	463	Hs.598297	NM_006885	ENSG00000140836	ZFHX3	ATBF1|ATBT|ZNF927	zinc finger homeobox 3	protein-coding
chr16	55051166	55051499	10.5644	18.544	3.03266	2.85968	8.7502	-2.31149	0.928178	-2.49035	0.0127619	0.0348	control_0_peak_29508	+	0	NA	Intergenic	Intergenic	86221	NM_001252197	10265	Hs.435730	NM_005853	ENSG00000176842	IRX5	HMMS|IRX-2a|IRXB2	iroquois homeobox 5	protein-coding
chr19	2540621	2541287	104.588	126.099	66.7184	81.9776	94.8458	-0.634463	0.25477	-2.49034	0.0127621	0.0348	control_0_peak_35102,knockdown_0_peak_44033	+	0	NA	intron (NM_052847, intron 3 of 4)	CpG	64831	NM_015675	4616	Hs.110571	NM_015675	ENSG00000099860	GADD45B	GADD45BETA|MYD118	growth arrest and DNA damage inducible beta	protein-coding
chr7	69229814	69230218	2.11288	3.70881	20.2177	9.53228	8.89292	2.33439	0.937405	2.49026	0.0127648	0.0348	knockdown_0_peak_87488	+	0	NA	intron (NM_001127231, intron 1 of 17)	intron (NM_001127231, intron 1 of 17)	166110	NM_015570	26053	Hs.21631	NM_015570	ENSG00000158321	AUTS2	FBRSL2|MRD26	AUTS2, activator of transcription and developmental regulator	protein-coding
chr1	143950565	143950816	1.05644	2.78161	22.2395	4.76614	7.71092	2.78362	1.11781	2.49025	0.0127654	0.0348	knockdown_0_peak_5897	+	0	NA	Intergenic	Intergenic	-37547	NM_207418	728833	Hs.535577	NM_207418	ENSG00000215784	FAM72D	GCUD2	family with sequence similarity 72 member D	protein-coding
chr7	7057347	7057836	30.6368	21.3256	12.1306	5.71937	17.4531	-1.54483	0.620358	-2.49023	0.012766	0.0348	control_0_peak_67597	+	0	NA	Intergenic	Intergenic	78826	NR_034022	100131257	Hs.551110	NR_034022	0	LOC100131257	-	zinc finger protein 655 pseudogene	pseudo
chr11	45711672	45711886	11.6209	12.9808	2.02177	1.90646	7.13248	-2.64888	1.06372	-2.4902	0.0127671	0.0348	control_0_peak_13586	+	0	NA	Intergenic	LTR10C|LTR|ERV1	-24573	NM_003654	8534	Hs.104576	NM_003654	ENSG00000175264	CHST1	C6ST|GST-1|KS6ST|KSGal6ST|KSST	carbohydrate sulfotransferase 1	protein-coding
chr12	81431034	81431528	9.50798	3.70881	23.2504	20.0178	14.1212	1.73226	0.695649	2.49014	0.0127693	0.0348	knockdown_0_peak_24271	+	0	NA	Intergenic	Intergenic	-40528	NM_024560	79611	Hs.259559	NM_024560	ENSG00000111058	ACSS3	-	acyl-CoA synthetase short chain family member 3	protein-coding
chr16	84209345	84209594	22.1853	12.0536	6.06531	1.90646	10.5527	-2.1087	0.846826	-2.49012	0.0127699	0.0348	control_0_peak_30229	+	0	NA	intron (NM_178452, intron 10 of 11)	intron (NM_178452, intron 10 of 11)	11207	NM_139353	9013	Hs.153022	NM_005679	ENSG00000103168	TAF1C	MGC:39976|SL1|TAFI110|TAFI95	TATA-box binding protein associated factor, RNA polymerase I subunit C	protein-coding
chr5	74936252	74936560	19.016	15.7624	5.05443	3.81291	10.9114	-1.97275	0.792258	-2.49004	0.0127729	0.0348	control_0_peak_59860	+	0	NA	intron (NM_001271529, intron 5 of 12)	intron (NM_001276713, intron 7 of 13)	20266	NM_001271529	728780	Hs.370455	NM_001271529	ENSG00000189045	ANKDD1B	-	ankyrin repeat and death domain containing 1B	protein-coding
chr13	106062704	106063282	36.9755	45.4329	18.1959	20.0178	30.1555	-1.11058	0.446039	-2.48986	0.0127793	0.0348	control_0_peak_22043,knockdown_0_peak_28155	+	0	NA	Intergenic	Charlie1a|DNA|hAT-Charlie	-55223	NM_001161814	267012	Hs.381382	NM_172370	ENSG00000182346	DAOA	LG72|SG72	D-amino acid oxidase activator	protein-coding
chr1	175107818	175108201	20.0724	16.6896	6.06531	3.81291	11.6601	-1.89911	0.762747	-2.48983	0.0127805	0.0348	control_0_peak_6351	+	0	NA	intron (NM_022093, intron 17 of 18)	Tigger3b|DNA|TcMar-Tigger	53940	NM_001162895	9674	Hs.518138	NM_014656	ENSG00000235750	KIAA0040	-	KIAA0040	protein-coding
chr3	57075655	57076157	14.7902	10.1992	27.2939	35.2694	21.8882	1.33401	0.535784	2.48983	0.0127803	0.0348	knockdown_0_peak_63711,control_0_peak_51705	+	0	NA	intron (NM_001128615, intron 1 of 12)	intron (NM_001128615, intron 1 of 12)	-18563	NM_181727	353324	Hs.129794	NM_181727	ENSG00000186451	SPATA12	SRG5	spermatogenesis associated 12	protein-coding
chr3	39370919	39371251	33.8062	19.4712	9.09797	9.53228	17.9769	-1.50873	0.605983	-2.48972	0.0127845	0.0348	control_0_peak_50981	+	0	NA	promoter-TSS (NM_005201)	promoter-TSS (NM_005201)	-112	NM_005201	1237	Hs.113222	NM_005201	ENSG00000179934	CCR8	CC-CKR-8|CCR-8|CDw198|CKRL1|CMKBR8|CMKBRL2|CY6|GPRCY6|TER1	C-C motif chemokine receptor 8	protein-coding
chr7	2214980	2215422	57.0479	57.4865	33.3592	27.6436	43.8843	-0.910726	0.365797	-2.4897	0.0127851	0.0348	knockdown_0_peak_84608,control_0_peak_67295	+	0	NA	intron (NM_003550, intron 10 of 18)	HAL1|LINE|L1	57382	NM_001013836	8379	Hs.654838	NM_003550	ENSG00000002822	MAD1L1	MAD1|PIG9|TP53I9|TXBP181	mitotic arrest deficient 1 like 1	protein-coding
chr11	123015457	123016600	117.265	111.264	59.6422	85.7905	93.4905	-0.648387	0.260429	-2.48968	0.0127857	0.0348	knockdown_0_peak_20816,control_0_peak_16283	+	0	NA	intron (NM_024769, intron 1 of 6)	intron (NM_024769, intron 1 of 6)	49979	NM_024769	79827	Hs.591949	NM_024769	ENSG00000166250	CLMP	ACAM|ASAM|CSBM|CSBS	CXADR like membrane protein	protein-coding
chr16	17531420	17531683	1.05644	0.927202	14.1524	6.6726	5.70216	3.39337	1.36297	2.48969	0.0127856	0.0348	knockdown_0_peak_36183	+	0	NA	intron (NM_022166, intron 1 of 11)	intron (NM_022166, intron 1 of 11)	33187	NM_022166	64131	Hs.22907	NM_022166	ENSG00000103489	XYLT1	DBQD2|PXYLT1|XT-I|XT1|XTI|XYLTI|xylT-I	xylosyltransferase 1	protein-coding
chr2	69315848	69316073	6.33865	12.9808	0	0.953228	5.06818	-4.30871	1.73069	-2.48959	0.0127892	0.0348	control_0_peak_40240	+	0	NA	intron (NM_018153, intron 8 of 12)	intron (NM_018153, intron 8 of 12)	-14854	NR_036073	100423030	0	NR_036073	ENSG00000266649	MIR3126	mir-3126	microRNA 3126	ncRNA
chr2	171334262	171335171	2.11288	7.41762	20.2177	17.1581	11.7266	1.94194	0.780027	2.48958	0.0127893	0.0348	knockdown_0_peak_52814	+	0	NA	intron (NR_045683, intron 25 of 35)	MLT1J|LTR|ERVL-MaLR	236361	NR_027433	440925	Hs.668461	NM_001013712	ENSG00000222033	LINC01124	-	long intergenic non-protein coding RNA 1124	ncRNA
chr12	48123010	48123383	28.5239	21.3256	52.566	46.7082	37.2809	0.999313	0.401402	2.48956	0.0127903	0.0348	knockdown_0_peak_22808,control_0_peak_17744	+	0	NA	Intergenic	L2b|LINE|L2	-3841	NM_001172440	8909	Hs.997	NM_006025	ENSG00000111405	ENDOU	P11|PP11|PRSS26	endonuclease, poly(U) specific	protein-coding
chr12	106507547	106507976	25.3546	45.4329	15.1633	14.2984	25.0623	-1.27222	0.511033	-2.4895	0.0127922	0.0348	control_0_peak_19476	+	0	NA	intron (NM_014840, intron 1 of 6)	intron (NM_014840, intron 1 of 6)	26050	NM_014840	9891	Hs.524692	NM_014840	ENSG00000074590	NUAK1	ARK5	NUAK family kinase 1	protein-coding
chr20	52016112	52016952	53.8786	67.6857	38.4136	26.6904	46.6671	-0.907216	0.364428	-2.48942	0.0127951	0.0348	control_0_peak_46594,knockdown_0_peak_57749	+	0	NA	intron (NM_001193421, intron 2 of 2)	intron (NM_173485, intron 2 of 2)	183104	NM_006526	7764	Hs.155040	NM_006526	ENSG00000171940	ZNF217	ZABC1	zinc finger protein 217	protein-coding
chr13	40229349	40230231	54.935	52.8505	36.3919	17.1581	40.3339	-1.01503	0.407741	-2.48941	0.0127956	0.0348	control_0_peak_20936,knockdown_0_peak_26731	+	0	NA	promoter-TSS (NM_001145079)	promoter-TSS (NR_026745)	26	NM_001145079	57511	Hs.507805	NM_020751	ENSG00000133103	COG6	CDG2L|COD2|SHNS	component of oligomeric golgi complex 6	protein-coding
chr17	7835084	7835734	90.854	76.9578	53.5769	46.7082	67.0242	-0.74158	0.297897	-2.48939	0.0127964	0.0348	control_0_peak_30828,knockdown_0_peak_38753	+	0	NA	promoter-TSS (NM_021210)	promoter-TSS (NM_053051)	-33	NM_053051	116840	Hs.348012	NM_053051	ENSG00000170037	CNTROB	LIP8|PP1221	centrobin, centriole duplication and spindle assembly protein	protein-coding
chr20	46438296	46438990	79.2332	59.3409	38.4136	39.0823	54.0175	-0.834308	0.335147	-2.48938	0.0127967	0.0348	control_0_peak_46172,knockdown_0_peak_57293	+	0	NA	Intergenic	LTR16A2|LTR|ERVL	-23283	NM_198596	55959	Hs.162016	NM_018837	ENSG00000196562	SULF2	HSULF-2	sulfatase 2	protein-coding
chr7	111784844	111785107	4.22577	0.927202	9.09797	19.0646	8.32887	2.49093	1.00064	2.48935	0.0127977	0.0348	knockdown_0_peak_89603	+	0	NA	intron (NM_014705, intron 1 of 51)	intron (NM_014705, intron 1 of 51)	61487	NM_014705	9732	Hs.654652	NM_014705	ENSG00000128512	DOCK4	-	dedicator of cytokinesis 4	protein-coding
chr8	124789103	124789392	26.4111	24.1072	7.0762	10.4855	17.02	-1.51894	0.610209	-2.48921	0.0128028	0.0349	control_0_peak_77484	+	0	NA	intron (NM_144963, intron 3 of 23)	intron (NM_001317917, intron 3 of 23)	8365	NM_144963	157769	Hs.459174	NM_144963	ENSG00000176853	FAM91A1	-	family with sequence similarity 91 member A1	protein-coding
chr8	26591510	26592088	8.45154	2.78161	16.1742	23.8307	12.8095	1.86014	0.747282	2.48921	0.0128027	0.0349	knockdown_0_peak_92471	+	0	NA	Intergenic	Intergenic	131123	NM_033304	148	Hs.52931	NM_000680	ENSG00000120907	ADRA1A	ADRA1C|ADRA1L1|ALPHA1AAR	adrenoceptor alpha 1A	protein-coding
chr13	76006203	76006561	5.28221	6.49041	28.3048	13.3452	13.3557	1.81407	0.728808	2.48909	0.0128071	0.0349	knockdown_0_peak_27441	+	0	NA	intron (NM_014832, intron 1 of 20)	intron (NM_014832, intron 1 of 20)	49868	NM_014832	9882	Hs.210891	NM_014832	ENSG00000136111	TBC1D4	AS160|NIDDM5	TBC1 domain family member 4	protein-coding
chr7	73294543	73295339	68.6688	57.4865	104.121	96.276	81.6381	0.670624	0.269432	2.48903	0.0128093	0.0349	knockdown_0_peak_87636,control_0_peak_70193	+	0	NA	Intergenic	Intergenic	19452	NM_182504	135886	Hs.647026	NM_182504	ENSG00000175877	TMEM270	WBSCR28	transmembrane protein 270	protein-coding
chr15	28340941	28341791	67.6123	50.9961	96.0341	95.3228	77.4913	0.695443	0.279406	2.489	0.0128102	0.0349	knockdown_0_peak_32153,control_0_peak_25225	+	0	NA	intron (NM_000275, intron 1 of 23)	CpG	3092	NM_000275	4948	Hs.654411	NM_000275	ENSG00000104044	OCA2	BEY|BEY1|BEY2|BOCA|D15S12|EYCL|EYCL2|EYCL3|HCL3|P|PED|SHEP1	OCA2 melanosomal transmembrane protein	protein-coding
chr12	56465241	56466260	10.5644	13.908	34.3701	27.6436	21.6215	1.33378	0.53587	2.48901	0.0128101	0.0349	knockdown_0_peak_23381	+	0	NA	Intergenic	L1MB5|LINE|L1	-8059	NM_001982	2065	Hs.118681	NM_001982	ENSG00000065361	ERBB3	ErbB-3|HER3|LCCS2|MDA-BF-1|c-erbB-3|c-erbB3|erbB3-S|p180-ErbB3|p45-sErbB3|p85-sErbB3	erb-b2 receptor tyrosine kinase 3	protein-coding
chr5	156506839	156507990	8.45154	8.34482	22.2395	26.6904	16.4316	1.54394	0.620302	2.48901	0.0128099	0.0349	knockdown_0_peak_77386	+	0	NA	Intergenic	Intergenic	-21444	NM_001173393	26762	Hs.129711	NM_012206	ENSG00000113249	HAVCR1	CD365|HAVCR|HAVCR-1|KIM-1|KIM1|TIM|TIM-1|TIM1|TIMD-1|TIMD1	hepatitis A virus cellular receptor 1	protein-coding
chr2	61446031	61446415	17.9595	14.8352	4.04354	3.81291	10.1628	-2.05993	0.827626	-2.48896	0.0128116	0.0349	control_0_peak_39966	+	0	NA	intron (NM_014709, intron 67 of 79)	L1MC3|LINE|L1	41668	NM_152392	130872	Hs.655602	NM_152392	ENSG00000173209	AHSA2P	AHA1|AHSA2|Hch1	activator of HSP90 ATPase homolog 2, pseudogene	pseudo
chr9	134297774	134298928	110.926	101.065	64.6967	70.5389	86.8067	-0.6464	0.259708	-2.48895	0.0128122	0.0349	control_0_peak_81171,knockdown_0_peak_100596,knockdown_0_peak_100597	+	0	NA	Intergenic	Intergenic	-7126	NM_013318	84726	Hs.743955	NM_013318	ENSG00000130723	PRRC2B	BAT2L|BAT2L1|KIAA0515|LQFBS-1	proline rich coiled-coil 2B	protein-coding
chr16	55401365	55401980	10.5644	1.8544	16.1742	27.6436	14.0592	1.85478	0.745207	2.48895	0.0128123	0.0349	knockdown_0_peak_37247	+	0	NA	Intergenic	Intergenic	43201	NM_024335	79190	Hs.369907	NM_024335	ENSG00000159387	IRX6	IRX-3|IRX7|IRXB3	iroquois homeobox 6	protein-coding
chr15	80897124	80897362	0	3.70881	15.1633	10.4855	7.3394	2.72888	1.0964	2.48895	0.012812	0.0349	knockdown_0_peak_34393	+	0	NA	Intergenic	Intergenic	-90409	NM_021214	58489	Hs.459072	NM_021214	ENSG00000136379	ABHD17C	FAM108C1	abhydrolase domain containing 17C	protein-coding
chr2	75841129	75841794	23.2417	17.6168	40.4354	45.7549	31.7622	1.08372	0.435418	2.48892	0.0128132	0.0349	knockdown_0_peak_50233,control_0_peak_40549	+	0	NA	Intergenic	Intergenic	-32448	NM_014763	9801	Hs.44024	NM_014763	ENSG00000115364	MRPL19	L19mt|MRP-L15|MRP-L19|MRPL15|RLX1|RPML15	mitochondrial ribosomal protein L19	protein-coding
chr1	87691825	87692303	35.919	51.9233	23.2504	18.1113	32.301	-1.09379	0.439468	-2.4889	0.0128139	0.0349	knockdown_0_peak_4307,control_0_peak_3882	+	0	NA	Intergenic	intron (NM_001290053, intron 2 of 3)	94455	NR_026985	339524	Hs.306423	NM_207357	ENSG00000267272	LINC01140	-	long intergenic non-protein coding RNA 1140	ncRNA
chr11	123401727	123402223	26.4111	24.1072	10.1089	7.62582	17.0632	-1.51213	0.607552	-2.48889	0.0128143	0.0349	control_0_peak_16310	+	0	NA	intron (NM_020716, intron 1 of 19)	intron (NM_001286563, intron 1 of 20)	5447	NM_020716	57476	Hs.144725	NM_020716	ENSG00000023171	GRAMD1B	LINC01059	GRAM domain containing 1B	protein-coding
chr4	144409586	144410505	48.5963	39.8697	19.2068	22.8775	32.6376	-1.0674	0.428871	-2.48885	0.0128156	0.0349	control_0_peak_57638,knockdown_0_peak_71614	+	0	NA	Intergenic	L1MA1|LINE|L1	-24571	NM_003601	8467	Hs.558422	NM_003601	ENSG00000153147	SMARCA5	ISWI|SNF2H|WCRF135|hISWI|hSNF2H	SWI/SNF related, matrix associated, actin dependent regulator of chromatin, subfamily a, member 5	protein-coding
chr15	42119390	42120694	102.475	84.3754	54.5878	60.0534	75.3729	-0.701144	0.281717	-2.48883	0.0128165	0.0349	knockdown_0_peak_32692,control_0_peak_25620	+	0	NA	promoter-TSS (NM_001198588)	promoter-TSS (NM_001114632)	-241	NM_001114632	100137047	Hs.198161	NM_001114632	ENSG00000243789	JMJD7	-	jumonji domain containing 7	protein-coding
chr5	147285992	147286429	3.16933	7.41762	25.2721	14.2984	12.5394	1.87905	0.754991	2.48884	0.012816	0.0349	knockdown_0_peak_76886	+	0	NA	promoter-TSS (NM_206966)	promoter-TSS (NM_206966)	-109	NM_206966	389336	Hs.660038	NM_206966	ENSG00000178776	C5orf46	SSSP1	chromosome 5 open reading frame 46	protein-coding
chr10	18976529	18976896	3.16933	7.41762	13.1415	26.6904	12.6047	1.89502	0.761409	2.48883	0.0128163	0.0349	knockdown_0_peak_12226	+	0	NA	Intergenic	Intergenic	28399	NM_178815	221079	Hs.25362	NM_178815	ENSG00000165997	ARL5B	ARL8	ADP ribosylation factor like GTPase 5B	protein-coding
chr8	103628813	103629784	68.6688	78.8122	44.4789	40.9888	58.2372	-0.789813	0.31735	-2.48877	0.0128185	0.0349	knockdown_0_peak_94806,control_0_peak_75986	+	0	NA	Intergenic	MER58A|DNA|hAT-Charlie	36870	NM_001032282	7071	Hs.435001	NM_005655	ENSG00000155090	KLF10	EGR-alpha|EGRA|TIEG|TIEG1	Kruppel like factor 10	protein-coding
chr3	180798208	180798545	10.5644	16.6896	1.01089	3.81291	8.01946	-2.48781	0.999621	-2.48875	0.0128193	0.0349	control_0_peak_54240	+	0	NA	intron (NR_075092, intron 1 of 6)	intron (NR_075092, intron 1 of 6)	23908	NR_075091	347689	Hs.654932	NR_004053	0	SOX2-OT	NCRNA00043|SOX2OT	SOX2 overlapping transcript	ncRNA
chr6	129822190	129823002	30.6368	16.6896	39.4245	59.1001	36.4628	1.07171	0.430633	2.48869	0.0128216	0.0349	knockdown_0_peak_82744,control_0_peak_65782	+	0	NA	intron (NM_000426, intron 58 of 64)	intron (NM_000426, intron 58 of 64)	208774	NM_033515	93663	Hs.486458	NM_033515	ENSG00000146376	ARHGAP18	MacGAP|SENEX|bA307O14.2	Rho GTPase activating protein 18	protein-coding
chr4	40631178	40632907	189.103	172.46	120.295	136.312	154.542	-0.492329	0.197834	-2.48859	0.0128249	0.0349	knockdown_0_peak_69028,control_0_peak_55765	+	0	NA	promoter-TSS (NM_001098634)	promoter-TSS (NM_001098634)	-159	NM_001098634	54502	Hs.518727	NM_019027	ENSG00000163694	RBM47	NET18	RNA binding motif protein 47	protein-coding
chr18	13983574	13984018	11.6209	13.908	0	3.81291	7.33545	-2.71804	1.09224	-2.48851	0.0128281	0.0349	control_0_peak_34148	+	0	NA	Intergenic	LTR82B|LTR|ERVL	-68261	NM_000529	4158	Hs.248144	NM_000529	ENSG00000185231	MC2R	ACTHR	melanocortin 2 receptor	protein-coding
chr1	207919578	207920101	27.4675	18.544	57.6205	38.1291	35.4403	1.06294	0.427142	2.4885	0.0128283	0.0349	knockdown_0_peak_9526,control_0_peak_7529	+	0	NA	Intergenic	HUERS-P3b-int|LTR|ERV1	-5544	NM_002389	4179	Hs.510402	NM_002389	ENSG00000117335	CD46	AHUS2|MCP|MIC10|TLX|TRA2.10	CD46 molecule	protein-coding
chr22	29976720	29978303	76.0638	62.1225	104.121	111.528	88.4588	0.64641	0.259766	2.48843	0.0128308	0.0349	control_0_peak_48689,knockdown_0_peak_60288	+	0	NA	promoter-TSS (NM_003634)	promoter-TSS (NM_003634)	-185	NM_003634	8508	Hs.173878	NM_003634	ENSG00000184117	NIPSNAP1	-	nipsnap homolog 1	protein-coding
chr14	57679770	57680178	2.11288	6.49041	16.1742	19.0646	10.9605	2.00814	0.806988	2.48844	0.0128306	0.0349	knockdown_0_peak_29799	+	0	NA	intron (NM_006544, intron 15 of 17)	AluJo|SINE|Alu	-55632	NM_018229	55745	Hs.597349	NM_018229	ENSG00000053770	AP5M1	C14orf108|MUDENG|Mu5|MuD	adaptor related protein complex 5 subunit mu 1	protein-coding
chr7	16858292	16858668	46.4835	44.5057	19.2068	24.7839	33.745	-1.0454	0.42011	-2.4884	0.012832	0.0349	knockdown_0_peak_85253,control_0_peak_67970	+	0	NA	Intergenic	MER57D|LTR|ERV1	-13742	NM_006408	10551	Hs.530009	NM_006408	ENSG00000106541	AGR2	AG-2|AG2|GOB-4|HAG-2|HEL-S-116|HPC8|PDIA17|XAG-2	anterior gradient 2, protein disulphide isomerase family member	protein-coding
chr8	82753748	82755125	78.1767	72.3217	38.4136	48.6146	59.3817	-0.786961	0.316254	-2.48839	0.0128325	0.0349	knockdown_0_peak_94259,control_0_peak_75466,control_0_peak_75467	+	0	NA	promoter-TSS (NM_152836)	promoter-TSS (NM_152837)	85	NM_152837	64089	Hs.492121	NM_022133	ENSG00000104497	SNX16	-	sorting nexin 16	protein-coding
chr16	30401865	30402250	4.22577	9.27202	24.2612	20.0178	14.4442	1.69432	0.680898	2.48836	0.0128334	0.0349	knockdown_0_peak_36773	+	0	NA	intron (NM_001214907, intron 1 of 1)	AluY|SINE|Alu	-4376	NM_001214909	197407	Hs.513501	NM_152652	ENSG00000180035	ZNF48	ZNF553	zinc finger protein 48	protein-coding
chr7	134146908	134147482	4.22577	9.27202	24.2612	20.0178	14.4442	1.69432	0.680898	2.48836	0.0128334	0.0349	knockdown_0_peak_90860	+	0	NA	Intergenic	MIR|SINE|MIR	-3307	NM_001628	231	Hs.521212	NM_001628	ENSG00000085662	AKR1B1	ADR|ALDR1|ALR2|AR	aldo-keto reductase family 1 member B	protein-coding
chr1	241897179	241897518	0	3.70881	12.1306	13.3452	7.29616	2.72097	1.09348	2.48836	0.0128334	0.0349	knockdown_0_peak_11271	+	0	NA	intron (NM_144625, intron 9 of 26)	MER4A1|LTR|ERV1	81768	NM_144625	128025	Hs.97527	NM_144625	ENSG00000162843	WDR64	-	WD repeat domain 64	protein-coding
chr11	10023753	10024212	0	3.70881	12.1306	13.3452	7.29616	2.72097	1.09348	2.48836	0.0128334	0.0349	knockdown_0_peak_16642	+	0	NA	intron (NM_030962, intron 7 of 39)	intron (NM_030962, intron 7 of 39)	-242902	NR_033972	440028	Hs.677541	NR_033972	ENSG00000245522	LOC440028	-	uncharacterized LOC440028	ncRNA
chr2	235051395	235051863	0	3.70881	12.1306	13.3452	7.29616	2.72097	1.09348	2.48836	0.0128334	0.0349	knockdown_0_peak_54806	+	0	NA	Intergenic	Intergenic	92283	NM_006944	6694	Hs.444488	NM_006944	ENSG00000072080	SPP2	SPP-24|SPP24	secreted phosphoprotein 2	protein-coding
chr2	48815981	48816472	12.6773	12.9808	38.4136	25.7372	22.4522	1.31921	0.530159	2.48833	0.0128344	0.0349	knockdown_0_peak_49154,control_0_peak_39753	+	0	NA	intron (NM_006873, intron 2 of 3)	intron (NM_001198594, intron 1 of 7)	8500	NM_001198594	286749	Hs.732016	NM_172311	ENSG00000068781	STON1-GTF2A1L	SALF	STON1-GTF2A1L readthrough	protein-coding
chr10	11859425	11859693	5.28221	1.8544	11.1197	20.971	9.80684	2.19837	0.883475	2.48832	0.0128349	0.0349	knockdown_0_peak_11946	+	0	NA	Intergenic	AluSx1|SINE|Alu	-5838	NM_153256	254427	Hs.435775	NM_153256	ENSG00000148426	PROSER2	C10orf47	proline and serine rich 2	protein-coding
chr2	173314624	173314935	6.33865	5.56321	21.2286	19.0646	13.0488	1.76215	0.708178	2.48829	0.0128361	0.0349	knockdown_0_peak_52894	+	0	NA	intron (NM_000210, intron 1 of 25)	L2a|LINE|L2	22465	NM_001079818	3655	Hs.133397	NM_000210	ENSG00000091409	ITGA6	CD49f|ITGA6B|VLA-6	integrin subunit alpha 6	protein-coding
chr13	86312821	86313449	15.8466	13.908	26.283	44.8017	25.2098	1.2622	0.507262	2.48826	0.0128368	0.0349	knockdown_0_peak_27610,control_0_peak_21616	+	0	NA	Intergenic	Tigger3b|DNA|TcMar-Tigger	60348	NM_032229	84189	Hs.525105	NM_032229	ENSG00000184564	SLITRK6	DFNMYP	SLIT and NTRK like family member 6	protein-coding
chr11	6479496	6480078	33.8062	32.4521	18.1959	8.57905	23.2583	-1.31391	0.528072	-2.48813	0.0128418	0.0349	control_0_peak_12570	+	0	NA	intron (NM_001248007, intron 1 of 10)	intron (NM_001248007, intron 1 of 10)	15427	NM_006458	10612	Hs.591992	NM_006458	ENSG00000110171	TRIM3	BERP|HAC1|RNF22|RNF97	tripartite motif containing 3	protein-coding
chrX	95661913	95663157	58.1043	51.9233	33.3592	23.8307	41.8044	-0.945609	0.380065	-2.48802	0.0128456	0.0349	control_0_peak_82801,knockdown_0_peak_102844	+	0	NA	Intergenic	Intergenic	-69634	NR_003539	643486	Hs.590806	NR_003539	ENSG00000271209	BRDTP1	-	bromodomain testis associated pseudogene 1	pseudo
chr5	118591398	118591975	17.9595	28.7433	50.5443	45.7549	35.7505	1.0337	0.415471	2.48801	0.0128459	0.0349	knockdown_0_peak_75743,control_0_peak_60424	+	0	NA	Intergenic	L1PBa1|LINE|L1	-12732	NM_001077654	25816	Hs.618488	NM_014350	ENSG00000145779	TNFAIP8	GG2-1|MDC-3.13|NDED|SCC-S2|SCCS2	TNF alpha induced protein 8	protein-coding
chr13	30332739	30333202	25.3546	28.7433	4.04354	14.2984	18.11	-1.55053	0.623225	-2.48791	0.0128496	0.035	control_0_peak_20685	+	0	NA	Intergenic	L2|LINE|L2	91850	NM_007106	5412	Hs.145575	NM_007106	ENSG00000122042	UBL3	HCG-1|PNSC1	ubiquitin like 3	protein-coding
chr12	89630793	89631315	26.4111	21.3256	5.05443	10.4855	15.8192	-1.60886	0.646686	-2.48784	0.012852	0.035	control_0_peak_18930	+	0	NA	Intergenic	L2a|LINE|L2	115242	NM_001946	1848	Hs.298654	NM_001946	ENSG00000139318	DUSP6	HH19|MKP3|PYST1	dual specificity phosphatase 6	protein-coding
chr12	80141199	80141722	6.33865	0.927202	17.185	15.2516	9.92564	2.1989	0.883858	2.48784	0.0128522	0.035	knockdown_0_peak_24222	+	0	NA	Intergenic	Intergenic	-56670	NM_002583	5074	Hs.643130	NM_002583	ENSG00000177425	PAWR	PAR4|Par-4	pro-apoptotic WT1 regulator	protein-coding
chr22	37997469	37998308	156.353	158.552	93.0014	122.966	132.718	-0.54209	0.217899	-2.48781	0.0128534	0.035	control_0_peak_49041,knockdown_0_peak_60662	+	0	NA	Intergenic	Intergenic	-6593	NM_013365	26088	Hs.499158	NM_013365	ENSG00000100083	GGA1	-	golgi associated, gamma adaptin ear containing, ARF binding protein 1	protein-coding
chr3	134125996	134126653	14.7902	8.34482	27.2939	32.4097	20.7097	1.38172	0.555398	2.4878	0.0128536	0.035	knockdown_0_peak_65578	+	0	NA	Intergenic	Intergenic	-30345	NR_039951	100616281	0	NR_039951	ENSG00000284561	MIR4788	-	microRNA 4788	ncRNA
chr10	12095585	12095934	22.1853	16.6896	7.0762	3.81291	12.441	-1.83955	0.739434	-2.48777	0.0128545	0.035	control_0_peak_9252	+	0	NA	Intergenic	Intergenic	-10590	NM_080599	26019	Hs.370689	NM_015542	ENSG00000151461	UPF2	HUPF2|RENT2|smg-3	UPF2, regulator of nonsense mediated mRNA decay	protein-coding
chr12	15059191	15059454	22.1853	16.6896	7.0762	3.81291	12.441	-1.83955	0.739434	-2.48777	0.0128545	0.035	control_0_peak_17279	+	0	NA	Intergenic	MIRc|SINE|MIR	-20469	NM_001190839	4256	Hs.365706	NM_000900	ENSG00000111341	MGP	GIG36|MGLAP|NTI	matrix Gla protein	protein-coding
chr4	82603395	82603848	3.16933	0	10.1089	13.3452	6.65584	2.95414	1.18747	2.48776	0.012855	0.035	knockdown_0_peak_70112	+	0	NA	Intergenic	Intergenic	-210560	NM_152545	153020	Hs.591696	NM_152545	ENSG00000138670	RASGEF1B	GPIG4	RasGEF domain family member 1B	protein-coding
chr8	141262310	141262565	3.16933	0	10.1089	13.3452	6.65584	2.95414	1.18747	2.48776	0.012855	0.035	knockdown_0_peak_96625	+	0	NA	intron (NM_031466, intron 16 of 22)	intron (NM_001321646, intron 15 of 21)	205424	NM_001160372	83696	Hs.654911	NM_031466	ENSG00000167632	TRAPPC9	IBP|IKBKBBP|MRT13|NIBP|T1|TRS120	trafficking protein particle complex 9	protein-coding
chr19	41660114	41660556	16.9031	12.0536	3.03266	2.85968	8.71226	-2.29383	0.922051	-2.48775	0.0128556	0.035	control_0_peak_36815	+	0	NA	Intergenic	L1ME2z|LINE|L1	-38780	NM_030622	29785	Hs.98370	NM_030622	ENSG00000167600	CYP2S1	CYPIIS1	cytochrome P450 family 2 subfamily S member 1	protein-coding
chrX	54747851	54748142	16.9031	12.0536	3.03266	2.85968	8.71226	-2.29383	0.922051	-2.48775	0.0128556	0.035	control_0_peak_82454	+	0	NA	Intergenic	Intergenic	76677	NM_198510	347365	Hs.454272	NM_198510	ENSG00000102313	ITIH6	ITIH5L|UNQ6369|dJ14O9.1	inter-alpha-trypsin inhibitor heavy chain family member 6	protein-coding
chr3	191046848	191048040	121.491	111.264	73.7946	78.1647	96.1786	-0.613322	0.246539	-2.48773	0.0128563	0.035	knockdown_0_peak_67693,control_0_peak_54777	+	0	NA	exon (NM_178335, exon 1 of 12)	5' UTR (NM_174908, exon 1 of 11)	570	NM_174908	152137	Hs.478682	NM_174908	ENSG00000152492	CCDC50	C3orf6|DFNA44|YMER	coiled-coil domain containing 50	protein-coding
chr10	66069380	66069671	7.3951	0.927202	14.1524	20.971	10.8614	2.12011	0.852231	2.48771	0.0128567	0.035	knockdown_0_peak_13711	+	0	NA	Intergenic	AluSz|SINE|Alu	-515760	NR_001446	305	Hs.591361	NR_001446	0	ANXA2P3	ANX2L3|ANX2P3|LIP2|LPC2C	annexin A2 pseudogene 3	pseudo
chr6	10481312	10481606	8.45154	4.63601	17.185	25.7372	14.0024	1.73041	0.695587	2.4877	0.0128573	0.035	knockdown_0_peak_78772	+	0	NA	Intergenic	Intergenic	-40109	NM_145649	2651	Hs.519884	NM_001491	ENSG00000111846	GCNT2	CCAT|CTRCT13|GCNT2C|GCNT5|IGNT|II|NACGT1|NAGCT1|ULG3|bA360O19.2|bA421M1.1	glucosaminyl (N-acetyl) transferase 2 (I blood group)	protein-coding
chr20	60057456	60057804	8.45154	17.6168	35.381	30.5033	22.9882	1.32118	0.531089	2.48768	0.0128581	0.035	knockdown_0_peak_58281	+	0	NA	intron (NM_001794, intron 2 of 15)	intron (NM_001794, intron 2 of 15)	-16847	NM_001252338	1002	Hs.473231	NM_001794	ENSG00000179242	CDH4	CAD4|R-CAD|RCAD	cadherin 4	protein-coding
chr7	5749971	5750514	14.7902	14.8352	40.4354	29.5501	24.9027	1.23829	0.497774	2.48766	0.0128586	0.035	knockdown_0_peak_84847	+	0	NA	intron (NM_207111, intron 13 of 16)	intron (NM_207116, intron 13 of 16)	-30150	NR_046834	100874342	Hs.665728	NR_046834	ENSG00000237738	RNF216-IT1	-	RNF216 intronic transcript 1	ncRNA
chr3	185360798	185361128	26.4111	17.6168	10.1089	2.85968	14.2491	-1.77113	0.711979	-2.48762	0.0128601	0.035	control_0_peak_54479	+	0	NA	TTS (NM_006548)	TTS (NM_001291875)	56932	NM_021627	59343	Hs.401388	NM_021627	ENSG00000163904	SENP2	AXAM2|SMT3IP2	SUMO specific peptidase 2	protein-coding
chr19	58238782	58239206	15.8466	18.544	7.0762	0.953228	10.605	-2.11847	0.851642	-2.48751	0.0128641	0.035	control_0_peak_37860	+	0	NA	promoter-TSS (NM_024833)	promoter-TSS (NM_024833)	1	NM_024833	79891	Hs.180402	NM_024833	ENSG00000083814	ZNF671	-	zinc finger protein 671	protein-coding
chr2	183935836	183936226	29.5804	33.3793	13.1415	12.392	22.1233	-1.30429	0.524342	-2.48747	0.0128654	0.035	control_0_peak_42793,knockdown_0_peak_53202	+	0	NA	Intergenic	Intergenic	-7256	NM_001142314	142679	Hs.132237	NM_080876	ENSG00000162999	DUSP19	DUSP17|LMWDSP3|SKRP1|TS-DSP1	dual specificity phosphatase 19	protein-coding
chr2	175112664	175113748	184.877	190.076	135.459	134.405	161.204	-0.474963	0.190942	-2.48747	0.0128655	0.035	knockdown_0_peak_52975,control_0_peak_42626	+	0	NA	exon (NM_001011708, exon 1 of 10)	5' UTR (NM_013341, exon 1 of 11)	159	NM_001011708	29789	Hs.157351	NM_013341	ENSG00000138430	OLA1	DOC45|GBP45|GTBP9|GTPBP9|PTD004	Obg like ATPase 1	protein-coding
chr14	102802347	102802689	0	2.78161	8.08708	15.2516	6.53008	3.00884	1.2096	2.48747	0.0128656	0.035	knockdown_0_peak_31760	+	0	NA	intron (NM_018335, intron 5 of 7)	AluSz6|SINE|Alu	16430	NM_018335	55778	Hs.743359	NM_018335	ENSG00000022976	ZNF839	C14orf131	zinc finger protein 839	protein-coding
chr9	127321397	127321614	0	2.78161	8.08708	15.2516	6.53008	3.00884	1.2096	2.48747	0.0128656	0.035	knockdown_0_peak_100114	+	0	NA	intron (NM_033334, intron 2 of 9)	L3|LINE|CR1	-51806	NM_004959	2516	Hs.495108	NM_004959	ENSG00000136931	NR5A1	AD4BP|ELP|FTZ1|FTZF1|POF7|SF-1|SF1|SPGF8|SRXX4|SRXY3|hSF-1	nuclear receptor subfamily 5 group A member 1	protein-coding
chr7	5908518	5908950	27.4675	29.6705	15.1633	5.71937	19.5052	-1.46234	0.587889	-2.48745	0.0128664	0.035	control_0_peak_67512	+	0	NA	Intergenic	Intergenic	-11695	NM_001097622	654231	Hs.571315	NM_001097622	ENSG00000122543	OCM	OCM1|OM|ONCM	oncomodulin	protein-coding
chr6	161646703	161647258	9.50798	14.8352	23.2504	40.0356	21.9073	1.37154	0.551405	2.48735	0.0128699	0.035	knockdown_0_peak_84111	+	0	NA	intron (NM_020133, intron 2 of 8)	intron (NM_020133, intron 2 of 8)	48127	NM_020133	56895	Hs.353175	NM_020133	ENSG00000026652	AGPAT4	1-AGPAT4|LPAAT-delta|dJ473J16.2	1-acylglycerol-3-phosphate O-acyltransferase 4	protein-coding
chr20	30979032	30979421	21.1288	14.8352	7.0762	1.90646	11.2367	-2.01102	0.808505	-2.48734	0.0128704	0.035	control_0_peak_45390	+	0	NA	intron (NM_015338, intron 3 of 11)	L1ME1|LINE|L1	33079	NM_015338	171023	Hs.374043	NM_015338	ENSG00000171456	ASXL1	BOPS|MDS	additional sex combs like 1, transcriptional regulator	protein-coding
chr1	9410552	9410961	13.7338	12.9808	33.3592	31.4565	22.8826	1.27968	0.514508	2.48719	0.0128757	0.035	knockdown_0_peak_576	+	0	NA	intron (NM_025106, intron 1 of 2)	intron (NM_025106, intron 1 of 2)	57815	NM_025106	80176	Hs.8261	NM_025106	ENSG00000171621	SPSB1	SSB-1|SSB1	splA/ryanodine receptor domain and SOCS box containing 1	protein-coding
chr3	8218498	8218799	13.7338	12.9808	33.3592	31.4565	22.8826	1.27968	0.514508	2.48719	0.0128757	0.035	knockdown_0_peak_61599	+	0	NA	Intergenic	Intergenic	324696	NR_033378	100288428	Hs.651576	NR_033378	ENSG00000227110	LMCD1-AS1	-	LMCD1 antisense RNA 1	ncRNA
chr20	25214702	25215183	5.28221	6.49041	19.2068	20.971	12.9876	1.76611	0.710079	2.4872	0.0128754	0.035	knockdown_0_peak_56280	+	0	NA	Intergenic	LTR5_Hs|LTR|ERVK	-13764	NM_002862	5834	Hs.368157	NM_002862	ENSG00000100994	PYGB	GPBB	glycogen phosphorylase B	protein-coding
chr6	93357035	93357694	8.45154	0.927202	34.3701	28.5968	18.0864	2.77064	1.11397	2.48718	0.0128759	0.035	knockdown_0_peak_81812	+	0	NA	Intergenic	Intergenic	771936	NM_004440	2045	Hs.73962	NM_004440	ENSG00000135333	EPHA7	EHK-3|EHK3|EK11|HEK11	EPH receptor A7	protein-coding
chr13	106919107	106919495	13.7338	9.27202	22.2395	38.1291	20.8436	1.40348	0.564288	2.48716	0.0128767	0.035	knockdown_0_peak_28188	+	0	NA	Intergenic	Intergenic	-109610	NR_034119	728192	Hs.559194	NR_034119	0	LINC00460	-	long intergenic non-protein coding RNA 460	ncRNA
chr1	119995631	119996067	8.45154	11.1264	31.3374	22.8775	18.4482	1.46114	0.587476	2.48716	0.0128768	0.035	knockdown_0_peak_5835	+	0	NA	Intergenic	Intergenic	38106	NM_000198	3284	Hs.654399	NM_000198	ENSG00000203859	HSD3B2	HSD3B|HSDB|SDR11E2	hydroxy-delta-5-steroid dehydrogenase, 3 beta- and steroid delta-isomerase 2	protein-coding
chr5	127286592	127286904	14.7902	12.0536	3.03266	1.90646	7.94573	-2.44607	0.983487	-2.48714	0.0128774	0.035	control_0_peak_60564	+	0	NA	Intergenic	intron (NR_152813, intron 3 of 3)	132018	NR_015360	644873	Hs.340623	NR_015360	ENSG00000245937	LINC01184	-	long intergenic non-protein coding RNA 1184	ncRNA
chr19	41945428	41946030	241.925	214.184	162.753	173.487	198.087	-0.437619	0.175954	-2.48713	0.0128779	0.035	knockdown_0_peak_45848,control_0_peak_36837	+	0	NA	promoter-TSS (NM_001167867)	promoter-TSS (NM_001320840)	114	NR_030765	55101	Hs.351099	NM_018035	ENSG00000105341	DMAC2	ATP5SL	distal membrane arm assembly complex 2	protein-coding
chr20	45833061	45833407	84.5154	59.3409	43.4681	37.1759	56.1251	-0.831652	0.334384	-2.48712	0.0128783	0.035	control_0_peak_46119	+	0	NA	Intergenic	MIRb|SINE|MIR	37625	NR_037410	100500814	0	NR_037410	ENSG00000264901	MIR3616	mir-3616	microRNA 3616	ncRNA
chr3	22286378	22287137	19.016	25.0345	45.4898	45.7549	33.8238	1.04467	0.420039	2.48707	0.01288	0.035	control_0_peak_50365,knockdown_0_peak_62226	+	0	NA	Intergenic	Intergenic	-493941	NM_024697	79750	Hs.21026	NM_024697	ENSG00000151789	ZNF385D	ZNF659	zinc finger protein 385D	protein-coding
chr15	78857487	78858683	129.942	103.847	84.9144	64.8195	95.8807	-0.641976	0.258134	-2.48699	0.0128829	0.035	knockdown_0_peak_34318,control_0_peak_26991	+	0	NA	exon (NM_000745, exon 1 of 6)	exon (NM_001307945, exon 1 of 6)	223	NM_000745	1138	Hs.1614	NM_000745	ENSG00000169684	CHRNA5	LNCR2	cholinergic receptor nicotinic alpha 5 subunit	protein-coding
chr8	116474212	116474490	28.5239	35.2337	9.09797	16.2049	22.2651	-1.33027	0.534903	-2.48693	0.0128851	0.035	control_0_peak_76447	+	0	NA	intron (NM_014112, intron 5 of 6)	intron (NM_014112, intron 5 of 6)	206877	NM_014112	7227	Hs.657018	NM_014112	ENSG00000104447	TRPS1	GC79|LGCR	transcriptional repressor GATA binding 1	protein-coding
chr5	153259393	153259898	7.3951	3.70881	24.2612	15.2516	12.6542	1.84602	0.742305	2.48687	0.0128872	0.035	knockdown_0_peak_77269	+	0	NA	Intergenic	MIR|SINE|MIR	158852	NM_018691	10827	Hs.166551	NM_018691	ENSG00000055147	FAM114A2	133K02|C5orf3	family with sequence similarity 114 member A2	protein-coding
chrX	153724975	153725366	4.22577	0.927202	14.1524	13.3452	8.16264	2.45378	0.986699	2.48685	0.0128879	0.035	knockdown_0_peak_103834	+	0	NA	Intergenic	MER65A|LTR|ERV1	-6168	NM_001142391	8273	Hs.522826	NM_019848	ENSG00000126903	SLC10A3	DXS253E|P3	solute carrier family 10 member 3	protein-coding
chr7	3684151	3684357	4.22577	0.927202	15.1633	12.392	8.17705	2.45604	0.987616	2.48684	0.0128884	0.035	knockdown_0_peak_84718	+	0	NA	intron (NM_152744, intron 4 of 44)	AluJo|SINE|Alu	343174	NM_152744	221935	Hs.653013	NM_152744	ENSG00000146555	SDK1	-	sidekick cell adhesion molecule 1	protein-coding
chr11	38192612	38192849	1.05644	0.927202	8.08708	12.392	5.61567	3.37448	1.35712	2.48649	0.012901	0.0351	knockdown_0_peak_17652	+	0	NA	Intergenic	Intergenic	-1572901	NM_001243786	5897	Hs.714519	NM_000536	ENSG00000175097	RAG2	RAG-2	recombination activating 2	protein-coding
chr4	123952820	123953218	1.05644	0.927202	8.08708	12.392	5.61567	3.37448	1.35712	2.48649	0.012901	0.0351	knockdown_0_peak_71308	+	0	NA	intron (NM_145207, intron 11 of 15)	intron (NM_001345856, intron 11 of 15)	108794	NM_145207	166378	Hs.709648	NM_145207	ENSG00000145375	SPATA5	AFG2|EHLMRS|SPAF	spermatogenesis associated 5	protein-coding
chr19	10304962	10306022	89.7976	84.3754	50.5443	55.2872	70.0011	-0.717027	0.28837	-2.48648	0.0129013	0.0351	knockdown_0_peak_44443,control_0_peak_35525	+	0	NA	intron (NM_001130823, intron 1 of 40)	CpG	263	NM_001379	1786	Hs.202672	NM_001379	ENSG00000130816	DNMT1	ADCADN|AIM|CXXC9|DNMT|HSN1E|MCMT|m.HsaI	DNA methyltransferase 1	protein-coding
chr3	63121037	63121546	14.7902	14.8352	31.3374	38.1291	24.773	1.2306	0.494918	2.48648	0.0129015	0.0351	knockdown_0_peak_63881,control_0_peak_51840	+	0	NA	Intergenic	HAL1|LINE|L1	32927	NR_027104	285401	Hs.211125	NR_027104	ENSG00000244342	LINC00698	-	long intergenic non-protein coding RNA 698	ncRNA
chr1	59062259	59062865	12.6773	13.908	31.3374	33.363	22.8214	1.28136	0.515349	2.4864	0.0129043	0.0351	knockdown_0_peak_3261	+	0	NA	Intergenic	Intergenic	-19396	NM_002353	4070	Hs.23582	NM_002353	ENSG00000184292	TACSTD2	EGP-1|EGP1|GA733-1|GA7331|GP50|M1S1|TROP2	tumor associated calcium signal transducer 2	protein-coding
chr10	65393591	65394083	25.3546	28.7433	46.5007	59.1001	39.9247	0.963812	0.38764	2.48636	0.0129058	0.0351	knockdown_0_peak_13684	+	0	NA	Intergenic	Intergenic	112714	NM_001001330	221035	Hs.499833	NM_001001330	ENSG00000165476	REEP3	C10orf74|Yip2b	receptor accessory protein 3	protein-coding
chr12	31696551	31696978	1.05644	4.63601	18.1959	11.4387	8.83178	2.34274	0.942256	2.48631	0.0129076	0.0351	knockdown_0_peak_22380	+	0	NA	intron (NM_144973, intron 1 of 20)	intron (NM_001308339, intron 1 of 22)	-46093	NR_046909	100874249	Hs.627628	NR_046909	ENSG00000255867	DENND5B-AS1	-	DENND5B antisense RNA 1	ncRNA
chr16	83932136	83933156	45.427	48.2145	88.9579	70.5389	63.2846	0.765658	0.307981	2.48606	0.0129167	0.0351	control_0_peak_30216,knockdown_0_peak_38111	+	0	NA	promoter-TSS (NM_012213)	promoter-TSS (NM_012213)	-84	NM_012213	23417	Hs.644610	NM_012213	ENSG00000103150	MLYCD	MCD	malonyl-CoA decarboxylase	protein-coding
chr18	34889859	34890188	17.9595	12.9808	3.03266	3.81291	9.44648	-2.16953	0.872688	-2.48603	0.0129175	0.0351	control_0_peak_34423	+	0	NA	intron (NM_001025089, intron 3 of 11)	intron (NM_001025089, intron 3 of 11)	255977	NM_001025089	56853	Hs.435976	NM_020180	ENSG00000101489	CELF4	BRUNOL4|CELF-4	CUGBP Elav-like family member 4	protein-coding
chr3	170056540	170056913	1.05644	13.908	70.762	80.0711	41.4494	3.32185	1.33622	2.48602	0.0129182	0.0351	knockdown_0_peak_66676	+	0	NA	Intergenic	PABL_A-int|LTR|ERV1	-18747	NM_001145098	6498	Hs.536655	NM_005414	ENSG00000136603	SKIL	SNO|SnoA|SnoI|SnoN	SKI like proto-oncogene	protein-coding
chr15	60801541	60801816	16.9031	13.908	3.03266	3.81291	9.41417	-2.16498	0.870893	-2.48593	0.0129214	0.0351	control_0_peak_26162	+	0	NA	intron (NM_002943, intron 5 of 10)	intron (NM_134260, intron 6 of 11)	-30319	NM_024611	79664	Hs.200943	NM_024611	ENSG00000128915	ICE2	BRCC1|NARG2	interactor of little elongation complex ELL subunit 2	protein-coding
chr11	84398401	84398793	32.7497	16.6896	12.1306	2.85968	16.1074	-1.72751	0.694921	-2.48591	0.0129222	0.0351	control_0_peak_15206	+	0	NA	intron (NM_001142699, intron 6 of 27)	intron (NM_001351274, intron 5 of 26)	235868	NM_001364	1740	Hs.367656	NM_001364	ENSG00000150672	DLG2	PPP1R58|PSD-93|PSD93|chapsyn-110	discs large MAGUK scaffold protein 2	protein-coding
chr19	33185078	33185443	7.3951	8.34482	23.2504	23.8307	15.7052	1.57784	0.634717	2.48589	0.0129226	0.0351	knockdown_0_peak_45279	+	0	NA	intron (NM_001105570, intron 1 of 2)	HERV9-int|LTR|ERV1	2393	NM_001105570	390916	Hs.203961	NM_001105570	ENSG00000213965	NUDT19	RP2	nudix hydrolase 19	protein-coding
chr7	106229348	106229773	7.3951	8.34482	23.2504	23.8307	15.7052	1.57784	0.634717	2.48589	0.0129226	0.0351	knockdown_0_peak_89345	+	0	NA	Intergenic	Intergenic	72074	NM_175884	168455	Hs.29692	NM_175884	ENSG00000253276	CCDC71L	C7orf74	coiled-coil domain containing 71 like	protein-coding
chr11	108766597	108766848	12.6773	12.0536	1.01089	2.85968	7.15038	-2.66185	1.07079	-2.48588	0.0129232	0.0351	control_0_peak_15739	+	0	NA	intron (NM_004398, intron 16 of 17)	intron (NM_004398, intron 16 of 17)	230906	NM_004398	1662	Hs.591931	NM_004398	ENSG00000178105	DDX10	Dbp4|HRH-J8	DEAD-box helicase 10	protein-coding
chr3	72957227	72957528	12.6773	12.0536	1.01089	2.85968	7.15038	-2.66185	1.07079	-2.48588	0.0129232	0.0351	control_0_peak_52088	+	0	NA	intron (NM_001080393, intron 1 of 6)	intron (NM_001080393, intron 1 of 6)	19992	NM_001080393	727936	Hs.710275	NM_001080393	ENSG00000172986	GXYLT2	GLT8D4	glucoside xylosyltransferase 2	protein-coding
chr19	10644291	10644892	11.6209	5.56321	23.2504	26.6904	16.7812	1.55703	0.62636	2.48584	0.0129245	0.0351	knockdown_0_peak_44474	+	0	NA	Intergenic	Intergenic	-10056	NM_032885	84971	Hs.512799	NM_032885	ENSG00000130734	ATG4D	APG4-D|APG4D|AUTL4	autophagy related 4D cysteine peptidase	protein-coding
chr19	43979209	43979856	65.4994	67.6857	45.4898	27.6436	51.5797	-0.869565	0.349817	-2.48577	0.0129272	0.0351	control_0_peak_36970,knockdown_0_peak_45972	+	0	NA	exon (NM_198850, exon 16 of 16)	3' UTR (NM_198850, exon 16 of 16)	-9701	NM_014400	27076	Hs.631594	NM_014400	ENSG00000124466	LYPD3	C4.4A	LY6/PLAUR domain containing 3	protein-coding
chr1	164922099	164922563	26.4111	14.8352	4.04354	7.62582	13.2289	-1.80805	0.727379	-2.48571	0.0129294	0.0351	control_0_peak_5975	+	0	NA	Intergenic	LTR41|LTR|ERVL	-178453	NR_038072	100505795	Hs.661039	NR_038072	ENSG00000233693	LOC100505795	-	uncharacterized LOC100505795	ncRNA
chr17	57569137	57569732	13.7338	14.8352	35.381	32.4097	24.0899	1.24432	0.500589	2.48571	0.0129295	0.0351	knockdown_0_peak_40714	+	0	NA	Intergenic	L2a|LINE|L2	-73452	NM_001166301	79665	Hs.29403	NM_024612	ENSG00000108406	DHX40	ARG147|DDX40|PAD	DEAH-box helicase 40	protein-coding
chr19	39619302	39619657	13.7338	14.8352	35.381	32.4097	24.0899	1.24432	0.500589	2.48571	0.0129295	0.0351	knockdown_0_peak_45683	+	0	NA	intron (NM_001014832, intron 1 of 8)	MER5B|DNA|hAT-Charlie	3059	NM_001014832	10298	Hs.20447	NM_005884	ENSG00000130669	PAK4	-	p21 (RAC1) activated kinase 4	protein-coding
chr3	168056096	168056337	4.22577	1.8544	9.09797	20.971	9.03729	2.33184	0.938092	2.48572	0.0129288	0.0351	knockdown_0_peak_66602	+	0	NA	intron (NR_021485, intron 3 of 15)	MIRb|SINE|MIR	88906	NR_021485	93556	Hs.478158	NR_021485	0	EGFEM1P	C3orf50|NCRNA00259	EGF like and EMI domain containing 1, pseudogene	pseudo
chr2	32452478	32452940	2.11288	7.41762	21.2286	16.2049	11.741	1.94375	0.781996	2.48563	0.0129321	0.0351	knockdown_0_peak_48349	+	0	NA	intron (NM_001199138, intron 8 of 8)	intron (NM_001199138, intron 8 of 8)	37240	NM_001199138	58484	Hs.574741	NM_021209	ENSG00000091106	NLRC4	AIFEC|CARD12|CLAN|CLAN1|CLANA|CLANB|CLANC|CLAND|CLR2.1|FCAS4|IPAF	NLR family CARD domain containing 4	protein-coding
chr7	101258433	101258658	2.11288	7.41762	21.2286	16.2049	11.741	1.94375	0.781996	2.48563	0.0129321	0.0351	knockdown_0_peak_89069	+	0	NA	intron (NM_138403, intron 6 of 7)	intron (NM_138403, intron 6 of 7)	14031	NM_138403	93408	Hs.247831	NM_138403	ENSG00000106436	MYL10	MYLC2PL|PLRLC	myosin light chain 10	protein-coding
chr8	73869097	73869783	43.3141	54.7049	29.3157	19.0646	36.5998	-1.02569	0.412661	-2.48556	0.0129347	0.0351	control_0_peak_74756	+	0	NA	Intergenic	MLT2B3|LTR|ERVL	-51657	NM_017489	7013	Hs.442707	NM_003218	ENSG00000147601	TERF1	PIN2|TRBF1|TRF|TRF1|hTRF1-AS|t-TRF1	telomeric repeat binding factor 1	protein-coding
chr9	120163974	120164230	11.6209	19.4712	4.04354	2.85968	9.49883	-2.18132	0.877604	-2.48554	0.0129353	0.0351	control_0_peak_80528	+	0	NA	intron (NM_014010, intron 1 of 21)	MER58B|DNA|hAT-Charlie	13215	NM_014010	23245	Hs.601562	NM_014010	ENSG00000148219	ASTN2	bA67K19.1	astrotactin 2	protein-coding
chr1	146968388	146968643	27.4675	20.3984	5.05443	10.4855	15.8515	-1.61181	0.648489	-2.48548	0.0129376	0.0351	control_0_peak_5105	+	0	NA	intron (NR_038423, intron 3 of 3)	intron (NR_038423, intron 3 of 3)	21184	NR_038423	100289211	Hs.323484	NR_038423	ENSG00000278811	LINC00624	-	long intergenic non-protein coding RNA 624	ncRNA
chr11	118903969	118904371	9.50798	10.1992	24.2612	29.5501	18.3796	1.44865	0.582847	2.48547	0.0129381	0.0352	knockdown_0_peak_20605	+	0	NA	Intergenic	AluSx|SINE|Alu	-2554	NM_001164279	2542	Hs.719203	NM_001467	ENSG00000137700	SLC37A4	G6PT1|G6PT2|G6PT3|GSD1b|GSD1c|GSD1d|PRO0685|TRG-19|TRG19	solute carrier family 37 member 4	protein-coding
chr1	22263938	22264270	34.8626	25.9617	14.1524	9.53228	21.1272	-1.36097	0.547588	-2.48538	0.0129412	0.0352	control_0_peak_1231	+	0	NA	promoter-TSS (NM_005529)	promoter-TSS (NM_001291860)	-354	NM_005529	3339	Hs.562227	NM_005529	ENSG00000142798	HSPG2	HSPG|PLC|PRCAN|SJA|SJS|SJS1	heparan sulfate proteoglycan 2	protein-coding
chr13	21777419	21777764	16.9031	15.7624	4.04354	3.81291	10.1305	-2.0557	0.827128	-2.48535	0.0129426	0.0352	control_0_peak_20454	+	0	NA	Intergenic	Intergenic	-26850	NM_145061	221150	Hs.88523	NM_145061	ENSG00000165480	SKA3	C13orf3|RAMA1	spindle and kinetochore associated complex subunit 3	protein-coding
chr10	71992152	71992453	40.1448	26.8889	13.1415	14.2984	23.6184	-1.28259	0.516079	-2.48525	0.0129459	0.0352	control_0_peak_10607	+	0	NA	intron (NM_021129, intron 1 of 10)	intron (NM_021129, intron 1 of 10)	888	NM_021129	5464	Hs.437403	NM_021129	ENSG00000180817	PPA1	HEL-S-66p|IOPPP|PP|PP1|SID6-8061	pyrophosphatase (inorganic) 1	protein-coding
chr4	99400569	99401130	73.951	78.8122	35.381	52.4275	60.1429	-0.796339	0.320431	-2.48521	0.0129476	0.0352	control_0_peak_56821,knockdown_0_peak_70593	+	0	NA	intron (NM_005723, intron 4 of 7)	MER11D|LTR|ERVK	178963	NM_005723	10098	Hs.118118	NM_005723	ENSG00000168785	TSPAN5	NET-4|NET4|TM4SF9|TSPAN-5	tetraspanin 5	protein-coding
chr1	32936732	32936992	20.0724	12.9808	4.04354	3.81291	10.2274	-2.06845	0.832347	-2.48508	0.0129521	0.0352	control_0_peak_1827	+	0	NA	exon (NM_001145720, exon 2 of 4)	exon (NM_001145720, exon 2 of 4)	6204	NM_001145720	728116	Hs.647658	NM_001145720	ENSG00000273274	ZBTB8B	ZNF916B	zinc finger and BTB domain containing 8B	protein-coding
chr13	72423847	72424254	16.9031	17.6168	4.04354	4.76614	10.8324	-1.96876	0.792249	-2.48503	0.012954	0.0352	control_0_peak_21419	+	0	NA	intron (NM_080760, intron 1 of 7)	intron (NM_004392, intron 2 of 7)	17280	NM_080759	1602	Hs.129452	NM_004392	ENSG00000276644	DACH1	DACH	dachshund family transcription factor 1	protein-coding
chr16	84190020	84190378	16.9031	17.6168	4.04354	4.76614	10.8324	-1.96876	0.792249	-2.48503	0.012954	0.0352	control_0_peak_30228	+	0	NA	intron (NM_178452, intron 5 of 11)	L1MC5|LINE|L1	11334	NM_178452	123872	Hs.310164	NM_178452	ENSG00000154099	DNAAF1	CILD13|LRRC50|ODA7|swt	dynein axonemal assembly factor 1	protein-coding
chr9	29213984	29214464	9.50798	4.63601	18.1959	26.6904	14.7576	1.68523	0.678155	2.48502	0.0129546	0.0352	knockdown_0_peak_97508	+	0	NA	Intergenic	promoter-TSS (NM_001258282)	-1226	NM_001258282	158038	Hs.444665	NM_152570	ENSG00000174482	LINGO2	LERN3|LRRN6C	leucine rich repeat and Ig domain containing 2	protein-coding
chr20	32768470	32769011	55.9914	58.4137	33.3592	27.6436	43.852	-0.909591	0.366041	-2.48494	0.0129572	0.0352	control_0_peak_45472,knockdown_0_peak_56494	+	0	NA	Intergenic	AluSg|SINE|Alu	-68655	NM_003908	8894	Hs.429180	NM_003908	ENSG00000125977	EIF2S2	EIF2|EIF2B|EIF2beta|PPP1R67|eIF-2-beta	eukaryotic translation initiation factor 2 subunit beta	protein-coding
chr3	189474177	189474859	183.821	191.004	107.154	154.423	159.1	-0.516847	0.207998	-2.48486	0.0129601	0.0352	control_0_peak_54703,knockdown_0_peak_67591	+	0	NA	intron (NM_001114979, intron 3 of 10)	intron (NM_001114978, intron 3 of 12)	-32931	NM_001114980	8626	Hs.137569	NM_003722	ENSG00000073282	TP63	AIS|B(p51A)|B(p51B)|EEC3|KET|LMS|NBP|OFC8|RHS|SHFM4|TP53CP|TP53L|TP73L|p40|p51|p53CP|p63|p73H|p73L	tumor protein p63	protein-coding
chr10	180920	183096	100.362	101.065	64.6967	62.913	82.2592	-0.658872	0.265156	-2.48485	0.0129607	0.0352	control_0_peak_8875,knockdown_0_peak_11509,control_0_peak_8876	+	0	NA	intron (NM_001202464, intron 1 of 13)	CpG	584	NM_001202464	10771	Hs.292265	NM_006624	ENSG00000015171	ZMYND11	BRAM1|BS69|MRD30	zinc finger MYND-type containing 11	protein-coding
chr9	136242386	136243542	157.41	135.371	109.176	89.6034	122.89	-0.558141	0.224627	-2.48475	0.0129643	0.0352	control_0_peak_81283,knockdown_0_peak_100713	+	0	NA	promoter-TSS (NM_033161)	promoter-TSS (NM_001280789)	6	NM_033161	6836	Hs.512465	NM_033161	ENSG00000148248	SURF4	ERV29	surfeit 4	protein-coding
chr18	53912743	53913830	19.016	5.56321	28.3048	36.2227	22.2767	1.41704	0.570295	2.48475	0.0129644	0.0352	knockdown_0_peak_43361	+	0	NA	Intergenic	Intergenic	-108519	NR_040025	100505474	Hs.662191	NR_040025	ENSG00000267712	LINC01539	-	long intergenic non-protein coding RNA 1539	ncRNA
chr2	85493208	85493839	52.8221	76.9578	44.4789	23.8307	49.5224	-0.935186	0.376399	-2.48456	0.0129712	0.0352	control_0_peak_40639,knockdown_0_peak_50345	+	0	NA	intron (NM_031283, intron 3 of 11)	intron (NM_031283, intron 3 of 11)	61896	NM_001206840	10618	Hs.593382	NM_006464	ENSG00000152291	TGOLN2	TGN38|TGN46|TGN48|TGN51|TTGN2	trans-golgi network protein 2	protein-coding
chr12	49080064	49080322	3.16933	12.0536	21.2286	27.6436	16.0238	1.65711	0.666975	2.48452	0.0129726	0.0352	knockdown_0_peak_22863	+	0	NA	Intergenic	L2a|LINE|L2	-4158	NM_017822	54934	Hs.505412	NM_017822	ENSG00000139620	KANSL2	C12orf41|NSL2	KAT8 regulatory NSL complex subunit 2	protein-coding
chr8	145634417	145635304	108.814	106.628	63.6858	74.3518	88.3698	-0.640589	0.257839	-2.48446	0.0129748	0.0352	knockdown_0_peak_96889,control_0_peak_78255	+	0	NA	promoter-TSS (NM_013291)	promoter-TSS (NM_013291)	-127	NM_013291	29894	Hs.493202	NM_013291	ENSG00000071894	CPSF1	CPSF160|HSU37012|P/cl.18	cleavage and polyadenylation specific factor 1	protein-coding
chr22	30303427	30304372	40.1448	24.1072	65.7075	55.2872	46.3117	0.922062	0.371133	2.48445	0.012975	0.0352	knockdown_0_peak_60310,control_0_peak_48713	+	0	NA	intron (NM_153051, intron 1 of 18)	intron (NM_153051, intron 1 of 18)	24741	NM_021090	8897	Hs.474536	NM_021090	ENSG00000100330	MTMR3	FYVE-DSP1|ZFYVE10	myotubularin related protein 3	protein-coding
chr17	43024724	43025494	75.0074	73.2489	48.5225	37.1759	58.4887	-0.792814	0.319115	-2.48441	0.0129766	0.0352	knockdown_0_peak_40216,control_0_peak_32116	+	0	NA	promoter-TSS (NM_001264573)	promoter-TSS (NM_001265577)	-30	NM_001264573	146909	Hs.135094	NM_001080443	ENSG00000186185	KIF18B	-	kinesin family member 18B	protein-coding
chr6	10142256	10142507	15.8466	5.56321	0	1.90646	5.82908	-3.44977	1.38857	-2.4844	0.0129769	0.0352	control_0_peak_62728	+	0	NA	Intergenic	Intergenic	-270170	NR_033910	100130275	Hs.661431	NR_033910	0	TFAP2A-AS1	-	TFAP2A antisense RNA 1	ncRNA
chr20	4152810	4153414	107.757	122.391	71.7728	78.1647	95.0213	-0.619324	0.249287	-2.48438	0.0129777	0.0352	control_0_peak_44577,knockdown_0_peak_55445	+	0	NA	intron (NM_001270691, intron 1 of 7)	CpG	-20625	NR_033917	728228	Hs.636379	NR_033917	ENSG00000230176	LINC01433	-	long intergenic non-protein coding RNA 1433	ncRNA
chr10	79667712	79668256	58.1043	81.5938	40.4354	38.1291	54.5657	-0.835448	0.336282	-2.48437	0.0129783	0.0352	control_0_peak_11062,knockdown_0_peak_14404	+	0	NA	intron (NM_004747, intron 1 of 31)	intron (NM_004747, intron 1 of 31)	18364	NM_004747	9231	Hs.652690	NM_004747	ENSG00000151208	DLG5	LP-DLG|P-DLG5|PDLG	discs large MAGUK scaffold protein 5	protein-coding
chr15	70593469	70594198	6.33865	15.7624	28.3048	31.4565	20.4656	1.41652	0.570172	2.48437	0.0129782	0.0352	knockdown_0_peak_33851	+	0	NA	Intergenic	MIR3|SINE|MIR	-203577	NM_001105192	7090	Hs.287362	NM_005078	ENSG00000140332	TLE3	ESG|ESG3|GRG3|HsT18976	transducin like enhancer of split 3	protein-coding
chr4	54055279	54055619	1.05644	1.8544	10.1089	12.392	6.35292	2.93357	1.18082	2.48435	0.0129789	0.0352	knockdown_0_peak_69265	+	0	NA	intron (NM_152540, intron 4 of 8)	MLT1K|LTR|ERVL-MaLR	176793	NM_152540	152579	Hs.302287	NM_152540	ENSG00000184178	SCFD2	STXBP1L1	sec1 family domain containing 2	protein-coding
chr4	104366239	104366498	1.05644	1.8544	10.1089	12.392	6.35292	2.93357	1.18082	2.48435	0.0129789	0.0352	knockdown_0_peak_70782	+	0	NA	Intergenic	LTR45C|LTR|ERV1	-246802	NM_001813	1062	Hs.75573	NM_001813	ENSG00000138778	CENPE	CENP-E|KIF10|MCPH13|PPP1R61	centromere protein E	protein-coding
chr12	110118204	110118640	22.1853	21.3256	6.06531	7.62582	14.3005	-1.66502	0.670206	-2.48434	0.0129793	0.0352	control_0_peak_19598	+	0	NA	Intergenic	Intergenic	-33765	NM_032829	84915	Hs.661785	NM_032829	ENSG00000139438	FAM222A	C12orf34	family with sequence similarity 222 member A	protein-coding
chr12	52624825	52625904	150.015	141.862	88.9579	109.621	122.614	-0.553128	0.222648	-2.48431	0.0129801	0.0352	knockdown_0_peak_23126,control_0_peak_18024	+	0	NA	Intergenic	Intergenic	-1590	NM_005556	3855	Hs.411501	NM_005556	ENSG00000135480	KRT7	CK7|K2C7|K7|SCL	keratin 7	protein-coding
chr3	61711583	61711819	2.11288	0.927202	12.1306	10.4855	6.41405	2.92022	1.1755	2.48423	0.0129833	0.0353	knockdown_0_peak_63865	+	0	NA	intron (NM_002841, intron 1 of 29)	intron (NM_002841, intron 1 of 29)	164458	NM_002841	5793	Hs.595541	NM_002841	ENSG00000144724	PTPRG	HPTPG|PTPG|R-PTP-GAMMA|RPTPG	protein tyrosine phosphatase, receptor type G	protein-coding
chr8	120979226	120979523	38.0319	48.2145	24.2612	16.2049	31.6781	-1.09873	0.442291	-2.48418	0.0129851	0.0353	control_0_peak_76932	+	0	NA	intron (NM_022783, intron 4 of 8)	AluSx|SINE|Alu	93474	NM_022783	64798	Hs.112981	NM_022783	ENSG00000155792	DEPTOR	DEP.6|DEPDC6	DEP domain containing MTOR interacting protein	protein-coding
chr8	130694184	130694539	24.2982	34.3065	48.5225	64.8195	42.9867	0.946386	0.380971	2.48414	0.0129863	0.0353	knockdown_0_peak_96404,control_0_peak_77863	+	0	NA	Intergenic	Intergenic	104773	NM_031415	56169	Hs.133244	NM_031415	ENSG00000147697	GSDMC	MLZE	gasdermin C	protein-coding
chr7	97030826	97031481	66.5559	85.3026	44.4789	43.8485	60.0465	-0.785398	0.316166	-2.48413	0.0129869	0.0353	knockdown_0_peak_88702,control_0_peak_70936	+	0	NA	Intergenic	Intergenic	285248	NM_020186	57001	Hs.592269	NM_020186	ENSG00000196636	SDHAF3	ACN9|DC11|LYRM10|Sdh7	succinate dehydrogenase complex assembly factor 3	protein-coding
chr13	114843418	114844655	190.16	178.023	141.524	121.06	157.692	-0.487949	0.196427	-2.48413	0.012987	0.0353	control_0_peak_22358,knockdown_0_peak_28552	+	0	NA	intron (NM_007368, intron 1 of 23)	promoter-TSS (NM_001320822)	54059	NM_007368	22821	Hs.593075	NM_007368	ENSG00000185989	RASA3	GAP1IP4BP|GAPIII	RAS p21 protein activator 3	protein-coding
chr6	49838018	49838319	16.9031	10.1992	3.03266	1.90646	8.01035	-2.45662	0.988932	-2.48411	0.0129874	0.0353	control_0_peak_64622	+	0	NA	intron (NM_001205220, intron 1 of 7)	LTR33|LTR|ERVL	-3950	NM_170609	167	Hs.109620	NM_001131	ENSG00000124812	CRISP1	AEGL1|ARP|CRISP-1|HEL-S-57|HSCRISP1D|HSCRISP1G|HUMARP	cysteine rich secretory protein 1	protein-coding
chr18	69785186	69785433	0	1.8544	11.1197	9.53228	5.62661	3.40813	1.37198	2.48409	0.0129882	0.0353	knockdown_0_peak_43706	+	0	NA	Intergenic	Intergenic	426414	NM_182511	147381	Hs.569851	NM_182511	ENSG00000141668	CBLN2	-	cerebellin 2 precursor	protein-coding
chrX	129860730	129861006	0	1.8544	11.1197	9.53228	5.62661	3.40813	1.37198	2.48409	0.0129882	0.0353	knockdown_0_peak_103449	+	0	NA	intron (NM_182314, intron 3 of 15)	intron (NM_182314, intron 3 of 15)	176340	NM_182314	10495	Hs.171458	NM_006375	ENSG00000165675	ENOX2	APK1|COVA1|tNOX	ecto-NOX disulfide-thiol exchanger 2	protein-coding
chr5	124782825	124783046	17.9595	11.1264	3.03266	2.85968	8.74457	-2.29874	0.925389	-2.48408	0.0129887	0.0353	control_0_peak_60515	+	0	NA	Intergenic	L1ME3A|LINE|L1	-702130	NM_020747	57507	Hs.266616	NM_020747	ENSG00000168916	ZNF608	NY-REN-36	zinc finger protein 608	protein-coding
chr11	129836107	129836482	16.9031	19.4712	5.05443	4.76614	11.5487	-1.8915	0.76146	-2.48405	0.0129899	0.0353	control_0_peak_16570	+	0	NA	intron (NM_199437, intron 1 of 20)	Kanga1c|DNA|TcMar-Tc2	-18777	NM_199438	56980	Hs.275086	NM_020228	ENSG00000170325	PRDM10	PFM7	PR/SET domain 10	protein-coding
chr1	79843203	79843502	17.9595	14.8352	3.03266	4.76614	10.1484	-2.06433	0.831093	-2.48387	0.0129963	0.0353	control_0_peak_3649	+	0	NA	Intergenic	Intergenic	-370857	NM_022159	64123	Hs.132314	NM_022159	ENSG00000162618	ADGRL4	ELTD1|ETL|KPG_003	adhesion G protein-coupled receptor L4	protein-coding
chr9	34046772	34047059	48.5963	25.0345	13.1415	17.1581	25.9826	-1.27087	0.511658	-2.48382	0.0129983	0.0353	control_0_peak_78775	+	0	NA	intron (NM_018449, intron 1 of 28)	intron (NM_018449, intron 1 of 28)	2032	NM_018449	55833	Hs.493739	NM_018449	ENSG00000137073	UBAP2	UBAP-2	ubiquitin associated protein 2	protein-coding
chr5	122796087	122796412	6.33865	1.8544	23.2504	11.4387	10.7205	2.10782	0.848647	2.48375	0.0130008	0.0353	knockdown_0_peak_75850	+	0	NA	Intergenic	Intergenic	-36963	NM_153223	153241	Hs.483209	NM_153223	ENSG00000168944	CEP120	CCDC100|JBTS31|SRTD13	centrosomal protein 120	protein-coding
chr4	40058461	40059735	152.128	148.352	95.0232	111.528	126.758	-0.53907	0.217049	-2.48363	0.0130052	0.0353	control_0_peak_55730,knockdown_0_peak_68998,knockdown_0_peak_68999	+	0	NA	promoter-TSS (NR_027277)	promoter-TSS (NR_027277)	-279	NR_027277	344967	Hs.534633	NR_027277	ENSG00000205794	LOC344967	-	acyl-CoA thioesterase 7 pseudogene	pseudo
chr11	122603537	122603795	3.16933	0.927202	18.1959	7.62582	7.47957	2.68576	1.08139	2.48362	0.0130056	0.0353	knockdown_0_peak_20788	+	0	NA	intron (NM_032873, intron 1 of 13)	intron (NM_032873, intron 1 of 13)	77268	NM_032873	84959	Hs.444075	NM_032873	ENSG00000154127	UBASH3B	STS-1|STS1|TULA-2|TULA2|p70	ubiquitin associated and SH3 domain containing B	protein-coding
chr12	42877704	42878288	17.9595	15.7624	42.4572	33.363	27.3855	1.17036	0.471237	2.4836	0.0130061	0.0353	control_0_peak_17614,knockdown_0_peak_22609	+	0	NA	promoter-TSS (NM_001144882)	promoter-TSS (NM_001144882)	-199	NM_001144882	144165	Hs.524348	NM_153026	ENSG00000139174	PRICKLE1	EPM1B|RILP	prickle planar cell polarity protein 1	protein-coding
chr9	109375525	109376044	23.2417	34.3065	8.08708	13.3452	19.7451	-1.42469	0.573667	-2.48348	0.0130105	0.0353	knockdown_0_peak_99342,control_0_peak_80122	+	0	NA	Intergenic	Intergenic	-249594	NM_021224	58499	Hs.370379	NM_021224	ENSG00000148143	ZNF462	Zfp462	zinc finger protein 462	protein-coding
chr12	109128071	109128383	12.6773	10.1992	27.2939	31.4565	20.4067	1.36672	0.550339	2.48342	0.0130128	0.0353	knockdown_0_peak_25182	+	0	NA	Intergenic	MIRb|SINE|MIR	-2901	NM_014325	23603	Hs.330384	NM_014325	ENSG00000110880	CORO1C	HCRNN4	coronin 1C	protein-coding
chr8	121013395	121014407	497.584	481.218	380.093	411.794	442.672	-0.304704	0.122696	-2.48341	0.0130132	0.0353	control_0_peak_76935,knockdown_0_peak_95586	+	0	NA	exon (NM_022783, exon 5 of 9)	exon (NM_001283012, exon 3 of 7)	-123446	NM_021110	7373	Hs.409662	NM_021110	ENSG00000187955	COL14A1	UND	collagen type XIV alpha 1 chain	protein-coding
chr9	15305979	15307694	194.385	175.241	143.546	119.153	158.081	-0.492666	0.198395	-2.48325	0.0130189	0.0353	control_0_peak_78522,knockdown_0_peak_97255,knockdown_0_peak_97256	+	0	NA	intron (NM_152574, intron 1 of 19)	CpG	522	NM_001168341	158219	Hs.563630	NM_152574	ENSG00000155158	TTC39B	C9orf52	tetratricopeptide repeat domain 39B	protein-coding
chr9	101264882	101265710	90.854	101.992	137.48	145.844	119.043	0.553211	0.222776	2.48326	0.0130187	0.0353	knockdown_0_peak_99100,control_0_peak_79958	+	0	NA	intron (NM_005458, intron 3 of 18)	intron (NM_005458, intron 3 of 18)	206183	NM_005458	9568	Hs.198612	NM_005458	ENSG00000136928	GABBR2	EIEE59|GABABR2|GPR51|GPRC3B|HG20|HRIHFB2099|NDPLHS	gamma-aminobutyric acid type B receptor subunit 2	protein-coding
chr19	39129884	39130348	13.7338	21.3256	40.4354	38.1291	28.406	1.15418	0.464792	2.48322	0.0130201	0.0353	knockdown_0_peak_45626	+	0	NA	Intergenic	AluY|SINE|Alu	-8151	NM_004924	81	Hs.270291	NM_004924	ENSG00000130402	ACTN4	ACTININ-4|FSGS|FSGS1	actinin alpha 4	protein-coding
chr3	66707126	66707370	14.7902	13.908	3.03266	2.85968	8.64764	-2.28409	0.919844	-2.48312	0.0130236	0.0353	control_0_peak_51937	+	0	NA	Intergenic	Intergenic	-156403	NM_015541	26018	Hs.518055	NM_015541	ENSG00000144749	LRIG1	LIG-1|LIG1	leucine rich repeats and immunoglobulin like domains 1	protein-coding
chr11	91887844	91888291	7.3951	11.1264	21.2286	31.4565	17.8017	1.50081	0.604416	2.48307	0.0130254	0.0354	knockdown_0_peak_19688	+	0	NA	Intergenic	MIRb|SINE|MIR	-197195	NM_001008781	120114	Hs.98523	NM_001008781	ENSG00000165323	FAT3	CDHF15|CDHR10|hFat3	FAT atypical cadherin 3	protein-coding
chr12	89217310	89217598	1.05644	2.78161	8.08708	17.1581	7.27081	2.69374	1.08484	2.48308	0.0130252	0.0354	knockdown_0_peak_24425	+	0	NA	Intergenic	AluSx|SINE|Alu	196015	NR_038385	728084	Hs.132563	NR_038385	ENSG00000246363	LINC02458	-	long intergenic non-protein coding RNA 2458	ncRNA
chr4	149320099	149320443	11.6209	9.27202	21.2286	35.2694	19.3477	1.44319	0.581227	2.483	0.0130282	0.0354	knockdown_0_peak_71708	+	0	NA	intron (NM_000901, intron 2 of 8)	L2|LINE|L2	43401	NM_000901	4306	Hs.163924	NM_000901	ENSG00000151623	NR3C2	MCR|MLR|MR|NR3C2VIT	nuclear receptor subfamily 3 group C member 2	protein-coding
chr17	4649247	4649549	9.50798	12.9808	2.02177	0.953228	6.36595	-2.93217	1.18095	-2.4829	0.0130317	0.0354	control_0_peak_30699	+	0	NA	TTS (NM_001267822)	TTS (NM_001267822)	6088	NM_001136046	84225	Hs.47223	NM_032265	ENSG00000141497	ZMYND15	SPGF14	zinc finger MYND-type containing 15	protein-coding
chr5	130207035	130207346	6.33865	9.27202	24.2612	22.8775	15.6873	1.58471	0.638262	2.48285	0.0130335	0.0354	knockdown_0_peak_76013	+	0	NA	Intergenic	L1M3d|LINE|L1	293851	NR_073488	3094	Hs.483305	NM_005340	ENSG00000169567	HINT1	HINT|NMAN|PKCI-1|PRKCNH1	histidine triad nucleotide binding protein 1	protein-coding
chr3	156385829	156386259	41.2013	39.8697	21.2286	16.2049	29.6261	-1.11709	0.449937	-2.48276	0.0130367	0.0354	control_0_peak_53597	+	0	NA	Intergenic	Intergenic	-6161	NM_015508	25976	Hs.744050	NM_015508	ENSG00000163659	TIPARP	ARTD14|PARP7|pART14	TCDD inducible poly(ADP-ribose) polymerase	protein-coding
chr8	122011229	122011517	41.2013	39.8697	21.2286	16.2049	29.6261	-1.11709	0.449937	-2.48276	0.0130367	0.0354	control_0_peak_77088	+	0	NA	Intergenic	MSTB|LTR|ERVL-MaLR	-187064	NM_021021	6641	Hs.46701	NM_021021	ENSG00000172164	SNTB1	59-DAP|A1B|BSYN2|DAPA1B|SNT2|SNT2B1|TIP-43	syntrophin beta 1	protein-coding
chr2	197872820	197873163	4.22577	0.927202	13.1415	14.2984	8.14822	2.45142	0.987374	2.48276	0.0130367	0.0354	knockdown_0_peak_53535	+	0	NA	intron (NM_001195144, intron 19 of 27)	Charlie15a|DNA|hAT-Charlie	-81537	NM_024989	80055	Hs.229988	NM_024989	ENSG00000197121	PGAP1	Bst1|ISPD3024|MRT42|SPG67	post-GPI attachment to proteins 1	protein-coding
chr3	69835219	69835677	34.8626	26.8889	12.1306	12.392	21.5685	-1.3287	0.535177	-2.48272	0.0130383	0.0354	control_0_peak_51994,knockdown_0_peak_64050	+	0	NA	intron (NM_006722, intron 1 of 9)	intron (NM_006722, intron 1 of 9)	22486	NM_006722	4286	Hs.166017	NM_000248	ENSG00000187098	MITF	CMM8|COMMAD|MI|WS2|WS2A|bHLHe32	melanogenesis associated transcription factor	protein-coding
chr10	70480556	70481512	234.53	202.13	169.829	148.704	188.798	-0.454018	0.18288	-2.4826	0.0130428	0.0354	knockdown_0_peak_13813,control_0_peak_10508	+	0	NA	promoter-TSS (NM_018237)	non-coding (NR_104262, exon 1 of 24)	63	NM_018237	55749	Hs.49853	NM_018237	ENSG00000060339	CCAR1	-	cell division cycle and apoptosis regulator 1	protein-coding
chr20	55137310	55137670	27.4675	19.4712	38.4136	58.1469	35.8748	1.05002	0.422955	2.48258	0.0130433	0.0354	knockdown_0_peak_57946	+	0	NA	Intergenic	L1M4|LINE|L1	29188	NM_001013646	388799	Hs.287759	NM_001013646	ENSG00000213714	FAM209B	C20orf107|dJ1153D9.4	family with sequence similarity 209 member B	protein-coding
chr17	40111608	40112145	120.434	113.119	74.8055	78.1647	96.6308	-0.609181	0.245385	-2.48255	0.0130445	0.0354	knockdown_0_peak_40018,control_0_peak_31930	+	0	NA	intron (NM_031421, intron 9 of 10)	intron (NR_110662, intron 7 of 8)	-6883	NM_033133	1267	Hs.273621	NM_033133	ENSG00000173786	CNP	CNP1	2',3'-cyclic nucleotide 3' phosphodiesterase	protein-coding
chr17	970510	970826	17.9595	7.41762	2.02177	1.90646	7.32634	-2.6836	1.08101	-2.4825	0.0130463	0.0354	control_0_peak_30514	+	0	NA	intron (NM_021962, intron 9 of 22)	intron (NM_021962, intron 9 of 22)	11718	NR_046393	0	0	0	0	0	0	0	0
chr2	119562714	119563115	13.7338	12.9808	3.03266	1.90646	7.91342	-2.44081	0.983228	-2.48245	0.0130484	0.0354	control_0_peak_41473	+	0	NA	Intergenic	Intergenic	42845	NM_001426	2019	Hs.271977	NM_001426	ENSG00000163064	EN1	-	engrailed homeobox 1	protein-coding
chr17	76348803	76349604	82.4025	81.5938	55.5987	41.942	65.3842	-0.751934	0.302893	-2.48251	0.0130461	0.0354	control_0_peak_33432,knockdown_0_peak_41760	+	0	NA	Intergenic	CpG	6955	NM_003955	9021	Hs.527973	NM_003955	ENSG00000184557	SOCS3	ATOD4|CIS3|Cish3|SOCS-3|SSI-3|SSI3	suppressor of cytokine signaling 3	protein-coding
chr4	185395295	185396388	87.6847	80.6666	54.5878	46.7082	67.4118	-0.733084	0.295308	-2.48244	0.0130487	0.0354	control_0_peak_58275,knockdown_0_peak_72349	+	0	NA	promoter-TSS (NM_002199)	promoter-TSS (NM_002199)	-115	NM_002199	3660	Hs.654566	NM_002199	ENSG00000168310	IRF2	IRF-2	interferon regulatory factor 2	protein-coding
chr10	3214704	3215756	375.037	324.521	271.928	272.623	311.027	-0.359365	0.144759	-2.48251	0.0130459	0.0354	control_0_peak_8972,knockdown_0_peak_11612	+	0	NA	promoter-TSS (NM_001242307)	promoter-TSS (NM_001347730)	-197	NM_001242309	10531	Hs.528300	NM_014889	ENSG00000107959	PITRM1	MP1|PreP	pitrilysin metallopeptidase 1	protein-coding
chr4	175138244	175139419	16.9031	18.544	45.4898	33.363	28.575	1.14959	0.463086	2.48246	0.013048	0.0354	knockdown_0_peak_72197	+	0	NA	Intergenic	intron (NR_125896, intron 1 of 4)	-65997	NM_001040157	80817	Hs.555989	NM_030633	ENSG00000164118	CEP44	KIAA1712|PS1TP3	centrosomal protein 44	protein-coding
chr13	44954090	44954596	11.6209	3.70881	19.2068	28.5968	15.7833	1.66734	0.671656	2.48244	0.0130487	0.0354	knockdown_0_peak_26881	+	0	NA	intron (NM_001010897, intron 2 of 2)	intron (NM_001010897, intron 2 of 2)	6365	NM_001010897	387923	Hs.377972	NM_001010897	ENSG00000151778	SERP2	C13orf21|bA269C23.1	stress associated endoplasmic reticulum protein family member 2	protein-coding
chr12	53843800	53844027	4.22577	4.63601	13.1415	21.9242	10.9819	1.98456	0.79943	2.48247	0.0130475	0.0354	knockdown_0_peak_23233	+	0	NA	Intergenic	L1MC5|LINE|L1	-1973	NM_001128914	5094	Hs.546271	NM_005016	ENSG00000197111	PCBP2	HNRNPE2|HNRPE2|hnRNP-E2	poly(rC) binding protein 2	protein-coding
chr6	120211577	120212061	4.22577	4.63601	13.1415	21.9242	10.9819	1.98456	0.79943	2.48247	0.0130475	0.0354	knockdown_0_peak_82462	+	0	NA	Intergenic	MLT1A1-int|LTR|ERVL-MaLR	-399352	NR_046100	285762	Hs.571063	NR_046100	0	LOC285762	-	uncharacterized LOC285762	ncRNA
chr1	55089269	55089685	5.28221	1.8544	16.1742	15.2516	9.64061	2.16543	0.872289	2.48247	0.0130474	0.0354	knockdown_0_peak_3115	+	0	NA	promoter-TSS (NM_176782)	promoter-TSS (NM_176782)	-277	NM_176782	338094	Hs.234786	NM_176782	ENSG00000162391	FAM151A	C1orf179	family with sequence similarity 151 member A	protein-coding
chr21	38882980	38883194	5.28221	1.8544	16.1742	15.2516	9.64061	2.16543	0.872289	2.48247	0.0130474	0.0354	knockdown_0_peak_59243	+	0	NA	intron (NM_101395, intron 12 of 12)	MLT1J2|LTR|ERVL-MaLR	90485	NM_001396	1859	Hs.368240	NM_001396	ENSG00000157540	DYRK1A	DYRK|DYRK1|HP86|MNB|MNBH|MRD7	dual specificity tyrosine phosphorylation regulated kinase 1A	protein-coding
chr4	164316248	164316588	5.28221	1.8544	16.1742	15.2516	9.64061	2.16543	0.872289	2.48247	0.0130474	0.0354	knockdown_0_peak_72006	+	0	NA	Intergenic	MER44D|DNA|TcMar-Tigger	51327	NM_006174	4889	Hs.519058	NM_006174	ENSG00000164129	NPY5R	NPY5-R|NPYR5|NPYY5-R	neuropeptide Y receptor Y5	protein-coding
chr1	104112993	104113384	3.16933	0.927202	9.09797	16.2049	7.34984	2.66332	1.07285	2.48247	0.0130474	0.0354	knockdown_0_peak_5039	+	0	NA	exon (NR_024438, exon 1 of 1)	non-coding (NR_024438, exon 1 of 1)	1162	NR_024438	648740	Hs.721681	NR_024438	0	ACTG1P4	ACTGP4	actin gamma 1 pseudogene 4	pseudo
chr10	59708613	59708823	3.16933	0.927202	9.09797	16.2049	7.34984	2.66332	1.07285	2.48247	0.0130474	0.0354	knockdown_0_peak_13344	+	0	NA	Intergenic	(TAAA)n|Simple_repeat|Simple_repeat	318976	NM_152230	253430	Hs.30280	NM_152230	ENSG00000151151	IPMK	-	inositol polyphosphate multikinase	protein-coding
chr21	30059884	30060170	2.11288	0.927202	13.1415	9.53228	6.42847	2.92299	1.17747	2.48244	0.0130488	0.0354	knockdown_0_peak_58800	+	0	NA	Intergenic	Intergenic	148387	NR_026552	118421	Hs.438549	NR_026552	ENSG00000226935	LINC00161	C21orf100|Linc-USP16|NCRNA00161	long intergenic non-protein coding RNA 161	ncRNA
chr3	149613551	149613793	2.11288	0.927202	13.1415	9.53228	6.42847	2.92299	1.17747	2.48244	0.0130488	0.0354	knockdown_0_peak_66022	+	0	NA	intron (NM_183381, intron 5 of 9)	intron (NM_183381, intron 5 of 9)	75069	NM_002628	5217	Hs.91747	NM_002628	ENSG00000070087	PFN2	D3S1319E|PFL	profilin 2	protein-coding
chr8	80901975	80902847	97.1927	87.157	62.6749	50.5211	74.3864	-0.703946	0.283574	-2.48241	0.0130497	0.0354	control_0_peak_75299,knockdown_0_peak_94111	+	0	NA	intron (NM_014018, intron 2 of 2)	AluSx1|SINE|Alu	40095	NM_014018	28957	Hs.521124	NM_014018	ENSG00000147586	MRPS28	HSPC007|MRP-S28|MRP-S35|MRPS35	mitochondrial ribosomal protein S28	protein-coding
chr6	26197191	26197642	69.7252	79.7394	48.5225	38.1291	59.029	-0.790558	0.318481	-2.48227	0.0130547	0.0354	knockdown_0_peak_79667,control_0_peak_63523	+	0	NA	exon (NM_003530, exon 2 of 2)	exon (NM_003530, exon 2 of 2)	2105	NM_003530	8351	Hs.532144	NM_003530	ENSG00000197409	HIST1H3D	H3/b|H3FB	histone cluster 1 H3 family member d	protein-coding
chr12	46019620	46019995	5.28221	1.8544	17.185	14.2984	9.65502	2.16739	0.873149	2.48227	0.0130548	0.0354	knockdown_0_peak_22711	+	0	NA	Intergenic	AluYa5|SINE|Alu	101897	NR_028408	400027	Hs.597122	NR_028408	0	LINC00938	-	long intergenic non-protein coding RNA 938	ncRNA
chr8	115921527	115922114	47.5399	52.8505	26.283	24.7839	37.8643	-0.977236	0.39369	-2.48225	0.0130556	0.0354	control_0_peak_76391	+	0	NA	Intergenic	L1P4b|LINE|L1	759408	NM_014112	7227	Hs.657018	NM_014112	ENSG00000104447	TRPS1	GC79|LGCR	transcriptional repressor GATA binding 1	protein-coding
chr10	78392124	78392863	67.6123	76.0306	36.3919	45.7549	56.4474	-0.805807	0.324636	-2.48219	0.0130578	0.0354	control_0_peak_10967,knockdown_0_peak_14306	+	0	NA	Intergenic	Intergenic	849974	NM_032024	83938	Hs.118161	NM_032024	ENSG00000148655	LRMDA	C10orf11|CDA017	leucine rich melanocyte differentiation associated	protein-coding
chr1	35971394	35972334	79.2332	96.429	45.4898	60.0534	70.3013	-0.735292	0.296228	-2.48219	0.0130578	0.0354	control_0_peak_1942,knockdown_0_peak_2024	+	0	NA	intron (NM_024874, intron 3 of 20)	intron (NM_024874, intron 3 of 20)	51173	NM_024874	79932	Hs.456507	NM_024874	ENSG00000142687	KIAA0319L	AAVR|AAVRL	KIAA0319 like	protein-coding
chr8	110788737	110789133	10.5644	18.544	2.02177	3.81291	8.73579	-2.31696	0.933476	-2.48208	0.0130616	0.0354	control_0_peak_76074	+	0	NA	Intergenic	L1PA6|LINE|L1	-84915	NM_001099743	55638	Hs.390738	NM_017786	ENSG00000147642	SYBU	GOLSYN|OCSYN|SNPHL	syntabulin	protein-coding
chr11	11413228	11413594	26.4111	22.2528	8.08708	8.57905	16.3325	-1.54305	0.621674	-2.48208	0.0130616	0.0354	control_0_peak_12800	+	0	NA	intron (NM_198516, intron 3 of 10)	LTR16C|LTR|ERVL	-38507	NM_001256686	283106	Hs.654675	NM_001256686	ENSG00000254598	CSNK2A3	CSNK2A1P	casein kinase 2 alpha 3	protein-coding
chr7	3632104	3632682	26.4111	19.4712	11.1197	2.85968	14.9654	-1.72393	0.694569	-2.48201	0.0130642	0.0354	control_0_peak_67385	+	0	NA	intron (NM_152744, intron 1 of 44)	intron (NM_152744, intron 1 of 44)	291313	NM_152744	221935	Hs.653013	NM_152744	ENSG00000146555	SDK1	-	sidekick cell adhesion molecule 1	protein-coding
chr19	48606527	48606875	20.0724	28.7433	8.08708	8.57905	16.3704	-1.55428	0.626213	-2.48203	0.0130635	0.0354	control_0_peak_37343	+	0	NA	intron (NM_003706, intron 4 of 16)	intron (NM_001159322, intron 4 of 16)	7408	NM_001159322	8605	Hs.631562	NM_003706	ENSG00000105499	PLA2G4C	CPLA2-gamma	phospholipase A2 group IVC	protein-coding
chr10	67571046	67571726	24.2982	27.8161	7.0762	11.4387	17.6573	-1.48963	0.600169	-2.48202	0.0130641	0.0354	control_0_peak_10447	+	0	NA	Intergenic	LTR12E|LTR|ERV1	986101	NR_001446	305	Hs.591361	NR_001446	0	ANXA2P3	ANX2L3|ANX2P3|LIP2|LPC2C	annexin A2 pseudogene 3	pseudo
chr13	21634934	21636064	99.3056	104.774	67.7293	61.9598	83.4421	-0.655654	0.264157	-2.48206	0.0130624	0.0354	control_0_peak_20447,knockdown_0_peak_26199	+	0	NA	exon (NM_014572, exon 1 of 8)	5' UTR (NM_014572, exon 1 of 8)	223	NM_014572	26524	Hs.78960	NM_014572	ENSG00000150457	LATS2	KPM	large tumor suppressor kinase 2	protein-coding
chr11	78076172	78076994	41.2013	50.9961	78.849	78.1647	62.3028	0.763758	0.307716	2.48203	0.0130637	0.0354	knockdown_0_peak_19392,control_0_peak_15100	+	0	NA	intron (NM_080491, intron 1 of 9)	intron (NM_080491, intron 1 of 9)	-23657	NM_012296	9846	Hs.429434	NM_012296	ENSG00000033327	GAB2	-	GRB2 associated binding protein 2	protein-coding
chr3	31765951	31766604	26.4111	32.4521	58.6313	53.3808	42.7188	0.923282	0.371983	2.48206	0.0130626	0.0354	control_0_peak_50658,knockdown_0_peak_62594	+	0	NA	intron (NM_001174060, intron 5 of 10)	intron (NM_001174060, intron 5 of 10)	20572	NR_049771	100874206	Hs.662428	NR_049771	ENSG00000232490	OSBPL10-AS1	-	OSBPL10 antisense RNA 1	ncRNA
chr9	129331376	129331762	12.6773	9.27202	24.2612	33.363	19.8934	1.40163	0.564712	2.48202	0.0130639	0.0354	knockdown_0_peak_100208	+	0	NA	Intergenic	ERVL-B4-int|LTR|ERVL	-45153	NM_001174147	4010	Hs.129133	NM_002316	ENSG00000136944	LMX1B	LMX1.2|NPS1	LIM homeobox transcription factor 1 beta	protein-coding
chr6	83669071	83669670	9.50798	7.41762	28.3048	20.971	16.5503	1.54604	0.622896	2.48202	0.0130639	0.0354	knockdown_0_peak_81551	+	0	NA	intron (NM_198920, intron 8 of 9)	intron (NM_001350602, intron 9 of 10)	106175	NM_198920	90025	Hs.148609	NM_198920	ENSG00000118420	UBE3D	C6orf157|H10BH|UBE2CBP|YJR141W	ubiquitin protein ligase E3D	protein-coding
chr17	6917749	6918482	72.8945	80.6666	46.5007	43.8485	60.9776	-0.767244	0.309129	-2.48196	0.0130664	0.0354	knockdown_0_peak_38688,control_0_peak_30767	+	0	NA	promoter-TSS (NM_001142798)	promoter-TSS (NM_174893)	59	NM_174893	124944	Hs.511801	NM_174893	ENSG00000258315	C17orf49	BAP18|HEPIS	chromosome 17 open reading frame 49	protein-coding
chr8	110749668	110750511	114.096	106.628	64.6967	77.2115	90.658	-0.634776	0.255756	-2.48196	0.0130663	0.0354	knockdown_0_peak_94897,control_0_peak_76072	+	0	NA	Intergenic	L2a|LINE|L2	-46069	NM_001099743	55638	Hs.390738	NM_017786	ENSG00000147642	SYBU	GOLSYN|OCSYN|SNPHL	syntabulin	protein-coding
chr6	152553816	152554546	11.6209	5.56321	29.3157	20.971	16.8677	1.56423	0.63027	2.48185	0.0130703	0.0354	knockdown_0_peak_83673	+	0	NA	intron (NM_182961, intron 112 of 145)	L2c|LINE|L2	403805	NM_033071	23345	Hs.12967	NM_015293	ENSG00000131018	SYNE1	8B|ARCA1|C6orf98|CPG2|EDMD4|KASH1|MYNE1|Nesp1|SCAR8|dJ45H2.2	spectrin repeat containing nuclear envelope protein 1	protein-coding
chr6	90329380	90329627	8.45154	22.2528	5.05443	0.953228	9.17801	-2.37907	0.958616	-2.48177	0.013073	0.0354	control_0_peak_65122	+	0	NA	intron (NM_001242813, intron 9 of 14)	intron (NM_001242813, intron 9 of 14)	18713	NR_028493	57226	Hs.177275	NM_020466	ENSG00000083099	LYRM2	DJ122O8.2	LYR motif containing 2	protein-coding
chr6	117488850	117489761	65.4994	75.1034	40.4354	40.0356	55.2684	-0.807155	0.325236	-2.48175	0.0130739	0.0354	control_0_peak_65563,knockdown_0_peak_82377	+	0	NA	Intergenic	Intergenic	-97416	NM_182645	245806	Hs.99324	NM_153453	ENSG00000170162	VGLL2	VGL2|VITO1	vestigial like family member 2	protein-coding
chr17	38021180	38021686	68.6688	94.5746	44.4789	51.4743	64.7992	-0.769658	0.310147	-2.48159	0.0130797	0.0355	control_0_peak_31710	+	0	NA	promoter-TSS (NR_047560)	promoter-TSS (NM_183232)	-992	NM_012481	22806	Hs.371680	NM_012481	ENSG00000161405	IKZF3	AIO|AIOLOS|ZNFN1A3	IKAROS family zinc finger 3	protein-coding
chr6	36121518	36122641	88.7412	75.1034	52.566	44.8017	65.3031	-0.749852	0.302168	-2.48158	0.0130802	0.0355	control_0_peak_64145,knockdown_0_peak_80363	+	0	NA	Intergenic	Intergenic	23818	NM_002754	5603	Hs.178695	NM_002754	ENSG00000156711	MAPK13	MAPK 13|MAPK-13|PRKM13|SAPK4|p38delta	mitogen-activated protein kinase 13	protein-coding
chr2	67194884	67195724	4.22577	8.34482	20.2177	21.9242	13.6781	1.72907	0.696774	2.48154	0.0130817	0.0355	knockdown_0_peak_49754	+	0	NA	Intergenic	intron (NR_110169, intron 4 of 4)	247147	NR_038844	644838	Hs.145561	NR_038844	ENSG00000236780	LINC01829	-	long intergenic non-protein coding RNA 1829	ncRNA
chr1	81140895	81141230	0	1.8544	10.1089	10.4855	5.61219	3.40497	1.37214	2.48151	0.0130827	0.0355	knockdown_0_peak_4063	+	0	NA	Intergenic	Intergenic	-1125020	NM_012302	23266	Hs.24212	NM_012302	ENSG00000117114	ADGRL2	CIRL2|CL2|LEC1|LPHH1|LPHN2	adhesion G protein-coupled receptor L2	protein-coding
chr12	19728395	19728617	0	1.8544	10.1089	10.4855	5.61219	3.40497	1.37214	2.48151	0.0130827	0.0355	knockdown_0_peak_22075	+	0	NA	Intergenic	MamRep1161|DNA|TcMar	134991	NM_001267043	121536	Hs.126497	NM_153207	ENSG00000139154	AEBP2	-	AE binding protein 2	protein-coding
chr20	32172737	32173024	0	1.8544	10.1089	10.4855	5.61219	3.40497	1.37214	2.48151	0.0130827	0.0355	knockdown_0_peak_56457	+	0	NA	intron (NM_005093, intron 2 of 11)	intron (NM_005093, intron 2 of 11)	22709	NM_005093	9139	Hs.153934	NM_005093	ENSG00000078699	CBFA2T2	EHT|MTGR1|ZMYND3|p85	CBFA2/RUNX1 translocation partner 2	protein-coding
chr10	90197314	90197592	7.3951	12.9808	1.01089	0.953228	5.58501	-3.38149	1.36273	-2.48141	0.0130863	0.0355	control_0_peak_11333	+	0	NA	intron (NM_001031709, intron 4 of 6)	MLT1L|LTR|ERVL-MaLR	145629	NM_018363	55328	Hs.149849	NM_018363	ENSG00000184719	RNLS	C10orf59|RENALASE	renalase, FAD dependent amine oxidase	protein-coding
chr4	181156025	181156292	13.7338	11.1264	3.03266	0.953228	7.21151	-2.65312	1.0692	-2.48141	0.0130865	0.0355	control_0_peak_58186	+	0	NA	Intergenic	LTR52|LTR|ERVL	924144	NR_033918	728081	Hs.535735	NR_033918	ENSG00000248197	LINC00290	NCRNA00290	long intergenic non-protein coding RNA 290	ncRNA
chr4	7292859	7293717	53.8786	50.9961	23.2504	30.5033	39.6571	-0.960882	0.387231	-2.48142	0.0130861	0.0355	control_0_peak_55400,knockdown_0_peak_68433	+	0	NA	intron (NM_020777, intron 1 of 26)	intron (NM_020777, intron 1 of 26)	-18889	NR_039961	100616471	0	NR_039961	ENSG00000264658	MIR4798	-	microRNA 4798	ncRNA
chr12	26318354	26318723	12.6773	12.9808	4.04354	0	7.42542	-2.69327	1.08538	-2.4814	0.0130869	0.0355	control_0_peak_17387	+	0	NA	Intergenic	Intergenic	-29731	NM_001135823	8082	Hs.183428	NM_005086	ENSG00000123096	SSPN	DAGA5|KRAG|NSPN|SPN1|SPN2	sarcospan	protein-coding
chr21	39846321	39846597	9.50798	11.1264	2.02177	0	5.66404	-3.38461	1.36402	-2.48134	0.0130889	0.0355	control_0_peak_47734	+	0	NA	intron (NM_004449, intron 3 of 10)	intron (NR_111949, intron 3 of 4)	23969	NM_001136155	2078	Hs.473819	NM_004449	ENSG00000157554	ERG	erg-3|p55	ERG, ETS transcription factor	protein-coding
chr11	1394726	1395203	24.2982	16.6896	8.08708	3.81291	13.222	-1.788	0.720597	-2.48128	0.0130913	0.0355	control_0_peak_12361	+	0	NA	Intergenic	Intergenic	-16165	NM_003957	9024	Hs.170819	NM_003957	ENSG00000174672	BRSK2	C11orf7|PEN11B|SAD1|SADA|STK29	BR serine/threonine kinase 2	protein-coding
chr13	99712031	99712360	5.28221	5.56321	20.2177	18.1113	12.2936	1.81936	0.733241	2.48126	0.0130919	0.0355	knockdown_0_peak_27944	+	0	NA	intron (NM_001130049, intron 1 of 32)	L1MB7|LINE|L1	26465	NM_001130049	23348	Hs.596105	NM_015296	ENSG00000088387	DOCK9	ZIZ1|ZIZIMIN1	dedicator of cytokinesis 9	protein-coding
chr8	125056729	125057165	45.427	50.0689	27.2939	20.0178	35.7019	-1.01756	0.410101	-2.48124	0.0130925	0.0355	control_0_peak_77505	+	0	NA	intron (NM_001039112, intron 20 of 40)	intron (NM_001039112, intron 20 of 40)	-3924	NR_040044	439941	Hs.683919	NM_001038706	ENSG00000181171	FER1L6-AS1	C8orf54	FER1L6 antisense RNA 1	ncRNA
chr3	57014753	57015445	27.4675	21.3256	40.4354	58.1469	36.8439	1.02203	0.411907	2.48123	0.0130931	0.0355	control_0_peak_51700,knockdown_0_peak_63703	+	0	NA	intron (NM_001128615, intron 2 of 12)	intron (NM_001128615, intron 2 of 12)	41031	NR_046572	100874200	Hs.549631	NR_046572	ENSG00000240198	ARHGEF3-AS1	-	ARHGEF3 antisense RNA 1	ncRNA
chr18	12976663	12977070	4.22577	2.78161	12.1306	19.0646	9.55064	2.16828	0.873885	2.4812	0.013094	0.0355	knockdown_0_peak_42605	+	0	NA	intron (NM_031216, intron 5 of 8)	AluY|SINE|Alu	-14495	NM_032142	55125	Hs.100914	NM_018069	ENSG00000101639	CEP192	PPP1R62	centrosomal protein 192	protein-coding
chr6	74190609	74190842	4.22577	2.78161	12.1306	19.0646	9.55064	2.16828	0.873885	2.4812	0.013094	0.0355	knockdown_0_peak_81301	+	0	NA	exon (NM_001123226, exon 8 of 13)	exon (NM_001123226, exon 8 of 13)	19271	NM_133645	25821	Hs.347614	NM_012123	ENSG00000135297	MTO1	CGI-02|COXPD10	mitochondrial tRNA translation optimization 1	protein-coding
chr19	18808585	18808806	16.9031	8.34482	1.01089	2.85968	7.27962	-2.68529	1.08237	-2.48094	0.0131036	0.0355	control_0_peak_36134	+	0	NA	intron (NM_001098482, intron 1 of 14)	intron (NM_001098482, intron 1 of 14)	14270	NM_001098482	23373	Hs.371096	NM_015321	ENSG00000105662	CRTC1	MECT1|TORC-1|TORC1|WAMTP1	CREB regulated transcription coactivator 1	protein-coding
chr3	171510397	171510651	21.1288	24.1072	6.06531	8.57905	14.9701	-1.62494	0.654972	-2.48093	0.0131039	0.0355	control_0_peak_53997	+	0	NA	intron (NM_001130081, intron 1 of 25)	intron (NM_002662, intron 1 of 26)	17760	NM_001130081	5337	Hs.382865	NM_002662	ENSG00000075651	PLD1	CVDD	phospholipase D1	protein-coding
chr6	22148262	22148734	34.8626	25.0345	7.0762	15.2516	20.5562	-1.41225	0.569249	-2.4809	0.0131053	0.0355	control_0_peak_63375	+	0	NA	intron (NR_015410, intron 9 of 11)	intron (NR_015410, intron 9 of 11)	-1076	NR_034143	729177	Hs.730673	NR_034143	ENSG00000260455	NBAT1	CASC14|NBAT-1	neuroblastoma associated transcript 1	ncRNA
chr5	10760439	10761683	108.814	133.517	73.7946	84.8373	100.241	-0.613005	0.247093	-2.48087	0.0131062	0.0355	control_0_peak_58666,knockdown_0_peak_72891	+	0	NA	intron (NM_004394, intron 1 of 3)	CpG	326	NM_004394	1611	Hs.75189	NM_004394	ENSG00000112977	DAP	-	death associated protein	protein-coding
chr2	97652245	97652650	17.9595	12.9808	4.04354	2.85968	9.46089	-2.16469	0.872568	-2.48082	0.0131079	0.0355	control_0_peak_40932	+	0	NA	promoter-TSS (NM_001122646)	promoter-TSS (NM_001122646)	-146	NM_001122646	51252	Hs.107922	NM_016490	ENSG00000168754	FAM178B	-	family with sequence similarity 178 member B	protein-coding
chr2	85621417	85621717	21.1288	25.9617	6.06531	9.53228	15.672	-1.59178	0.641641	-2.4808	0.0131087	0.0355	control_0_peak_40652	+	0	NA	TTS (NM_001747)	TTS (NM_001320734)	16253	NM_001256140	822	Hs.516155	NM_001747	ENSG00000042493	CAPG	AFCP|HEL-S-66|MCP	capping actin protein, gelsolin like	protein-coding
chr7	69782372	69782698	16.9031	19.4712	4.04354	5.71937	11.5343	-1.89516	0.763935	-2.48078	0.0131093	0.0355	control_0_peak_70056	+	0	NA	intron (NM_001127231, intron 4 of 17)	MIR|SINE|MIR	718629	NM_015570	26053	Hs.21631	NM_015570	ENSG00000158321	AUTS2	FBRSL2|MRD26	AUTS2, activator of transcription and developmental regulator	protein-coding
chr8	88037313	88037953	32.7497	47.2873	16.1742	20.0178	29.0572	-1.1477	0.462643	-2.48076	0.0131103	0.0355	control_0_peak_75565	+	0	NA	intron (NM_173538, intron 4 of 10)	LTR12_|LTR|ERV1	158957	NM_173538	168975	Hs.246284	NM_173538	ENSG00000176571	CNBD1	-	cyclic nucleotide binding domain containing 1	protein-coding
chr17	40323920	40324268	36.9755	54.7049	21.2286	22.8775	33.9466	-1.06005	0.427314	-2.48074	0.013111	0.0355	control_0_peak_31955,knockdown_0_peak_40044	+	0	NA	intron (NM_012285, intron 6 of 16)	intron (NM_012285, intron 6 of 16)	9202	NM_012285	23415	Hs.304081	NM_012285	ENSG00000089558	KCNH4	BEC2|ELK1|Kv12.3	potassium voltage-gated channel subfamily H member 4	protein-coding
chr9	113308838	113309380	31.6933	26.8889	9.09797	13.3452	20.2563	-1.37804	0.555499	-2.48073	0.0131115	0.0355	control_0_peak_80300,knockdown_0_peak_99564	+	0	NA	intron (NM_153366, intron 2 of 47)	intron (NM_153366, intron 2 of 47)	33051	NM_153366	79987	Hs.522334	NM_153366	ENSG00000165124	SVEP1	C9orf13|CCP22|POLYDOM|SEL-OB|SELOB	sushi, von Willebrand factor type A, EGF and pentraxin domain containing 1	protein-coding
chr2	222342459	222343019	2.11288	4.63601	12.1306	19.0646	9.48602	2.19016	0.882873	2.48072	0.0131118	0.0355	knockdown_0_peak_54323	+	0	NA	intron (NM_004438, intron 5 of 17)	intron (NM_001304537, intron 4 of 16)	94271	NM_004438	2043	Hs.371218	NM_004438	ENSG00000116106	EPHA4	HEK8|SEK|TYRO1	EPH receptor A4	protein-coding
chr16	14503508	14503837	8.45154	9.27202	18.1959	33.363	17.3206	1.54155	0.621419	2.48069	0.0131128	0.0355	knockdown_0_peak_36070	+	0	NA	Intergenic	Intergenic	100530	NR_029854	100126355	0	NR_029854	ENSG00000199130	MIR365A	MIR365-1|MIRN365-1|hsa-mir-365a|mir-365a	microRNA 365a	ncRNA
chr6	111222342	111222789	8.45154	5.56321	26.283	18.1113	14.6023	1.67175	0.673909	2.48068	0.0131134	0.0355	knockdown_0_peak_82193	+	0	NA	Intergenic	Intergenic	26577	NM_001033059	262	Hs.159118	NM_001634	ENSG00000123505	AMD1	ADOMETDC|AMD|SAMDC	adenosylmethionine decarboxylase 1	protein-coding
chr1	88271497	88272162	11.6209	10.1992	29.3157	27.6436	19.6948	1.38705	0.559155	2.48062	0.0131155	0.0355	knockdown_0_peak_4343	+	0	NA	Intergenic	Intergenic	-434491	NR_038324	100505768	Hs.125247	NR_038324	ENSG00000227290	LINC01364	-	long intergenic non-protein coding RNA 1364	ncRNA
chr7	12069723	12070136	7.3951	5.56321	19.2068	22.8775	13.7606	1.70767	0.688407	2.48062	0.0131156	0.0355	knockdown_0_peak_85083	+	0	NA	Intergenic	Intergenic	-180919	NM_018374	54664	Hs.396358	NM_018374	ENSG00000106460	TMEM106B	-	transmembrane protein 106B	protein-coding
chr12	52917803	52918105	1.05644	3.70881	10.1089	17.1581	8.00805	2.48667	1.00249	2.48049	0.0131201	0.0355	knockdown_0_peak_23145	+	0	NA	Intergenic	Intergenic	-3711	NM_000424	3852	Hs.433845	NM_000424	ENSG00000186081	KRT5	CK5|DDD|DDD1|EBS2|K5|KRT5A	keratin 5	protein-coding
chr16	83859764	83860203	39.0884	33.3793	7.0762	21.9242	25.367	-1.31004	0.528168	-2.48035	0.0131255	0.0356	control_0_peak_30215	+	0	NA	Intergenic	Intergenic	18475	NM_001537	3281	Hs.250899	NM_001537	ENSG00000230989	HSBP1	NPC-A-13	heat shock factor binding protein 1	protein-coding
chr14	21538013	21538756	58.1043	58.4137	36.3919	25.7372	44.6618	-0.910483	0.367079	-2.48035	0.0131254	0.0356	control_0_peak_22432,knockdown_0_peak_28652	+	0	NA	promoter-TSS (NM_018071)	promoter-TSS (NM_018071)	-143	NM_018071	55701	Hs.35125	NM_018071	ENSG00000165801	ARHGEF40	SOLO	Rho guanine nucleotide exchange factor 40	protein-coding
chr6	17504369	17504708	20.0724	12.9808	3.03266	4.76614	10.213	-2.07294	0.835837	-2.48007	0.0131355	0.0356	control_0_peak_63156	+	0	NA	intron (NM_006366, intron 4 of 12)	MIR|SINE|MIR	-95980	NM_016255	51439	Hs.95260	NM_016255	ENSG00000137414	FAM8A1	AHCP	family with sequence similarity 8 member A1	protein-coding
chr1	217882396	217882683	8.45154	7.41762	23.2504	23.8307	15.7376	1.57233	0.633992	2.48005	0.0131363	0.0356	knockdown_0_peak_10061	+	0	NA	intron (NM_138796, intron 5 of 10)	intron (NM_138796, intron 5 of 10)	77844	NM_138796	128153	Hs.171130	NM_138796	ENSG00000162814	SPATA17	IQCH|MSRG-11|MSRG11	spermatogenesis associated 17	protein-coding
chr6	131316366	131316925	8.45154	7.41762	23.2504	23.8307	15.7376	1.57233	0.633992	2.48005	0.0131363	0.0356	knockdown_0_peak_82786	+	0	NA	intron (NM_001135554, intron 1 of 14)	AluJo|SINE|Alu	5262	NM_001252660	2037	Hs.486470	NM_001431	ENSG00000079819	EPB41L2	4.1-G|4.1G	erythrocyte membrane protein band 4.1 like 2	protein-coding
chr7	106708588	106709033	5.28221	7.41762	18.1959	23.8307	13.6816	1.71942	0.693324	2.47997	0.0131394	0.0356	knockdown_0_peak_89384	+	0	NA	intron (NM_002736, intron 1 of 10)	intron (NM_002736, intron 1 of 10)	23632	NM_002736	5577	Hs.433068	NM_002736	ENSG00000005249	PRKAR2B	PRKAR2|RII-BETA	protein kinase cAMP-dependent type II regulatory subunit beta	protein-coding
chr20	11246348	11246751	9.50798	10.1992	32.3483	21.9242	18.4949	1.45763	0.587776	2.4799	0.0131419	0.0356	knockdown_0_peak_55664	+	0	NA	TTS (NR_038972)	TTS (NR_038972)	7482	NR_038972	339593	Hs.434320	NR_038972	0	LOC339593	-	uncharacterized LOC339593	ncRNA
chr10	90705984	90706282	4.22577	2.78161	21.2286	10.4855	9.68037	2.18621	0.881585	2.47986	0.0131433	0.0356	knockdown_0_peak_14740	+	0	NA	intron (NM_001613, intron 3 of 8)	AluJr|SINE|Alu	6447	NM_001613	59	Hs.500483	NM_001613	ENSG00000107796	ACTA2	ACTSA	actin, alpha 2, smooth muscle, aorta	protein-coding
chr2	192792133	192792390	12.6773	20.3984	5.05443	2.85968	10.2475	-2.07549	0.836947	-2.47983	0.0131445	0.0356	control_0_peak_42947	+	0	NA	Intergenic	CR1_Mam|LINE|CR1	-80255	NM_004657	8436	Hs.26530	NM_004657	ENSG00000168497	CAVIN2	PS-p68|SDPR|SDR|cavin-2	caveolae associated protein 2	protein-coding
chr2	224766601	224766836	21.1288	20.3984	2.02177	9.53228	13.2703	-1.83096	0.738343	-2.47982	0.0131448	0.0356	control_0_peak_43674	+	0	NA	intron (NM_020830, intron 4 of 11)	intron (NM_020830, intron 4 of 11)	43334	NM_020830	57590	Hs.368359	NM_020830	ENSG00000085449	WDFY1	FENS-1|WDF1|ZFYVE17	WD repeat and FYVE domain containing 1	protein-coding
chr21	22611274	22611621	16.9031	17.6168	5.05443	3.81291	10.8468	-1.96479	0.792319	-2.4798	0.0131455	0.0356	control_0_peak_47284	+	0	NA	intron (NM_004540, intron 1 of 17)	intron (NM_001352592, intron 2 of 18)	-46375	NR_046937	0	0	0	0	0	0	0	0
chr6	163912201	163913119	41.2013	38.0153	17.185	19.0646	28.8665	-1.12567	0.45394	-2.47977	0.0131467	0.0356	control_0_peak_66916	+	0	NA	intron (NM_206853, intron 3 of 6)	intron (NM_001301085, intron 3 of 7)	76985	NM_006775	9444	Hs.510324	NM_006775	ENSG00000112531	QKI	Hqk|QK|QK1|QK3|hqkI	QKI, KH domain containing RNA binding	protein-coding
chr7	108769505	108769802	16.9031	12.0536	2.02177	3.81291	8.69785	-2.29936	0.927279	-2.47968	0.0131499	0.0356	control_0_peak_71610	+	0	NA	Intergenic	Intergenic	-245016	NM_001024607	154907	Hs.276325	NM_001024607	0	C7orf66	-	chromosome 7 open reading frame 66	protein-coding
