## Supporting information Datasets for "A FOXA1/SPDEF Co-regulatory Axis Drives ERBB2 and Suppresses TEAD/YAP-Driven EMT to Maintain Luminal Identity in HER2+ Breast Cancer" (part 19 of 81)

### Sheet: Dataset S13 (continued)
Dataset S13. Differentially accessible regions from ATAC-seq data of SKBR3_FKD compared to control
chr1	114928726	114929244	5.28221	6.49041	18.1959	21.9242	12.9732	1.7646	0.711629	2.47967	0.0131505	0.0356	knockdown_0_peak_5552	+	0	NA	Intergenic	L1M4b|LINE|L1	124796	NM_015906	51592	Hs.26837	NM_015906	ENSG00000197323	TRIM33	ECTO|PTC7|RFG7|TF1G|TIF1G|TIF1GAMMA|TIFGAMMA	tripartite motif containing 33	protein-coding
chr2	1005956	1006688	46.4835	48.2145	22.2395	24.7839	35.4303	-1.00941	0.407103	-2.4795	0.0131566	0.0356	control_0_peak_37951,knockdown_0_peak_47081	+	0	NA	intron (NM_018968, intron 1 of 16)	intron (NM_018968, intron 1 of 16)	59768	NM_018968	54221	Hs.595069	NM_018968	ENSG00000172554	SNTG2	G2SYN|SYN5	syntrophin gamma 2	protein-coding
chr16	67207750	67208492	145.789	127.027	83.9035	99.1357	113.964	-0.572421	0.230868	-2.47943	0.0131592	0.0356	control_0_peak_29792,knockdown_0_peak_37585	+	0	NA	exon (NM_001185057, exon 2 of 4)	exon (NM_003946, exon 2 of 4)	365	NM_003946	8996	Hs.513667	NM_003946	ENSG00000140939	NOL3	ARC|FCM|MYP|NOP|NOP30	nucleolar protein 3	protein-coding
chr2	175543189	175543706	6.33865	2.78161	21.2286	14.2984	11.1618	1.98065	0.798829	2.47944	0.0131589	0.0356	knockdown_0_peak_52999	+	0	NA	intron (NM_001077269, intron 1 of 7)	intron (NM_001077269, intron 1 of 7)	4180	NM_001077269	7456	Hs.128067	NM_003387	ENSG00000115935	WIPF1	PRPL-2|WAS2|WASPIP|WIP	WAS/WASL interacting protein family member 1	protein-coding
chr12	112034974	112035374	32.7497	23.18	12.1306	8.57905	19.1599	-1.43256	0.577786	-2.4794	0.0131605	0.0356	control_0_peak_19696	+	0	NA	intron (NM_002973, intron 1 of 24)	intron (NM_001310121, intron 1 of 25)	2306	NM_002973	6311	Hs.76253	NM_002973	ENSG00000204842	ATXN2	ATX2|SCA2|TNRC13	ataxin 2	protein-coding
chr6	150262777	150263462	87.6847	61.1953	38.4136	45.7549	58.2622	-0.81654	0.32934	-2.47932	0.0131633	0.0357	knockdown_0_peak_83543,control_0_peak_66391	+	0	NA	promoter-TSS (NM_025217)	promoter-TSS (NM_025217)	-17	NM_025217	80328	Hs.656778	NM_025217	ENSG00000131015	ULBP2	ALCAN-alpha|N2DL2|NKG2DL2|RAET1H|RAET1L	UL16 binding protein 2	protein-coding
chr5	159084350	159084739	48.5963	50.0689	31.3374	17.1581	36.7902	-1.03048	0.415635	-2.4793	0.0131641	0.0357	knockdown_0_peak_77511,control_0_peak_61790	+	0	NA	Intergenic	Intergenic	-191260	NR_027110	285627	Hs.552766	NR_027110	ENSG00000253298	LINC01845	-	long intergenic non-protein coding RNA 1845	ncRNA
chr1	178299057	178300514	63.3865	63.9769	32.3483	38.1291	49.4602	-0.852316	0.343775	-2.47928	0.0131647	0.0357	control_0_peak_6450,knockdown_0_peak_7929	+	0	NA	intron (NM_170692, intron 3 of 17)	intron (NM_170692, intron 3 of 17)	-10821	NM_004841	9462	Hs.496139	NM_004841	ENSG00000075391	RASAL2	NGAP	RAS protein activator like 2	protein-coding
chr1	32170981	32171526	21.1288	12.9808	36.3919	40.0356	27.6343	1.17509	0.473979	2.47919	0.0131681	0.0357	knockdown_0_peak_1848	+	0	NA	Intergenic	MIR|SINE|MIR	-1485	NM_001856	1307	Hs.368921	NM_001856	ENSG00000084636	COL16A1	447AA|FP1572	collagen type XVI alpha 1 chain	protein-coding
chr2	113238289	113239707	134.168	149.28	107.154	84.8373	118.86	-0.565436	0.228076	-2.47916	0.0131693	0.0357	control_0_peak_41361,knockdown_0_peak_51300	+	0	NA	promoter-TSS (NM_153712)	promoter-TSS (NM_153712)	-745	NM_153712	150465	Hs.358997	NM_153712	ENSG00000114999	TTL	-	tubulin tyrosine ligase	protein-coding
chr4	39326570	39326822	1.05644	0	5.05443	14.2984	5.10232	4.28542	1.72857	2.47916	0.0131691	0.0357	knockdown_0_peak_68966	+	0	NA	intron (NM_002913, intron 6 of 24)	L2|LINE|L2	41305	NM_001204747	5981	Hs.507475	NM_002913	ENSG00000035928	RFC1	A1|MHCBFB|PO-GA|RECC1|RFC|RFC140	replication factor C subunit 1	protein-coding
chr6	159110054	159110464	2.11288	8.34482	19.2068	20.0178	12.4206	1.87743	0.757311	2.47908	0.0131721	0.0357	knockdown_0_peak_83977	+	0	NA	intron (NM_001009991, intron 7 of 16)	intron (NM_001009991, intron 7 of 16)	39213	NM_001242394	94120	Hs.436977	NM_001009991	ENSG00000164674	SYTL3	SLP3	synaptotagmin like 3	protein-coding
chr5	171663017	171663648	7.3951	6.49041	18.1959	25.7372	14.4546	1.66695	0.67243	2.47899	0.0131754	0.0357	knockdown_0_peak_77862	+	0	NA	intron (NM_152277, intron 1 of 2)	MIR3|SINE|MIR	42156	NM_001171183	285588	Hs.716824	NM_001171183	ENSG00000214360	EFCAB9	-	EF-hand calcium binding domain 9	protein-coding
chr11	4039672	4040336	52.8221	37.0881	70.762	83.8841	61.1391	0.790267	0.318791	2.47895	0.0131769	0.0357	control_0_peak_12517,knockdown_0_peak_16361	+	0	NA	intron (NM_003156, intron 2 of 11)	L2a|LINE|L2	-75920	NM_001033	6240	Hs.445705	NM_001033	ENSG00000167325	RRM1	R1|RIR1|RR1	ribonucleotide reductase catalytic subunit M1	protein-coding
chr6	108902920	108903327	5.28221	1.8544	15.1633	16.2049	9.62619	2.16341	0.872747	2.47885	0.0131806	0.0357	knockdown_0_peak_82113	+	0	NA	intron (NM_201559, intron 2 of 3)	intron (NM_201559, intron 2 of 3)	21054	NM_001455	2309	Hs.220950	NM_001455	ENSG00000118689	FOXO3	AF6q21|FKHRL1|FKHRL1P2|FOXO2|FOXO3A	forkhead box O3	protein-coding
chr7	8919946	8920260	5.28221	1.8544	15.1633	16.2049	9.62619	2.16341	0.872747	2.47885	0.0131806	0.0357	knockdown_0_peak_85021	+	0	NA	Intergenic	Intergenic	446518	NM_152745	30010	Hs.487564	NM_152745	ENSG00000122584	NXPH1	NPH1|Nbla00697	neurexophilin 1	protein-coding
chr12	40780831	40781891	48.5963	38.9425	57.6205	98.1825	60.8354	0.838431	0.338247	2.47875	0.0131842	0.0357	knockdown_0_peak_22551,control_0_peak_17582	+	0	NA	Intergenic	HERV17-int|LTR|ERV1	162548	NM_198578	120892	Hs.187636	NM_198578	ENSG00000188906	LRRK2	AURA17|DARDARIN|PARK8|RIPK7|ROCO2	leucine rich repeat kinase 2	protein-coding
chr20	46483436	46483747	27.4675	28.7433	14.1524	6.6726	19.2589	-1.44062	0.581205	-2.47868	0.0131869	0.0357	control_0_peak_46175	+	0	NA	Intergenic	Intergenic	-68231	NM_198596	55959	Hs.162016	NM_018837	ENSG00000196562	SULF2	HSULF-2	sulfatase 2	protein-coding
chr18	7038368	7038950	23.2417	24.1072	46.5007	48.6146	35.6161	1.00583	0.405791	2.47868	0.0131869	0.0357	control_0_peak_33969,knockdown_0_peak_42372	+	0	NA	intron (NM_005559, intron 11 of 62)	intron (NM_005559, intron 11 of 62)	79154	NM_005559	284217	Hs.270364	NM_005559	ENSG00000101680	LAMA1	LAMA|PTBHS|S-LAM-alpha	laminin subunit alpha 1	protein-coding
chr1	17674427	17675453	14.7902	15.7624	38.4136	32.4097	25.344	1.21044	0.488338	2.47869	0.0131867	0.0357	knockdown_0_peak_1000	+	0	NA	intron (NM_012387, intron 10 of 15)	intron (NM_012387, intron 10 of 15)	-23801	NM_207421	353238	Hs.531598	NM_207421	ENSG00000276747	PADI6	PREMBL2|hPADVI	peptidyl arginine deiminase 6	protein-coding
chr2	38143698	38144133	22.1853	12.9808	5.05443	3.81291	11.0084	-1.98479	0.800762	-2.47862	0.013189	0.0357	control_0_peak_39258	+	0	NA	Intergenic	Intergenic	-8547	NM_001170791	151393	Hs.591566	NM_144713	ENSG00000115841	RMDN2	BLOCK18|FAM82A|FAM82A1|PRO34163|PYST9371|RMD-2|RMD2|RMD4	regulator of microtubule dynamics 2	protein-coding
chr12	6527306	6527648	12.6773	13.908	2.02177	2.85968	7.8667	-2.44169	0.985127	-2.47856	0.0131916	0.0357	control_0_peak_16935	+	0	NA	Intergenic	L1ME2|LINE|L1	-26574	NM_001242	939	Hs.355307	NM_001242	ENSG00000139193	CD27	S152|S152. LPFS2|T14|TNFRSF7|Tp55	CD27 molecule	protein-coding
chr2	169666735	169667036	12.6773	13.908	2.02177	2.85968	7.8667	-2.44169	0.985127	-2.47856	0.0131916	0.0357	control_0_peak_42494	+	0	NA	intron (NM_052946, intron 1 of 14)	intron (NM_052946, intron 1 of 14)	7778	NM_052946	115677	Hs.189780	NM_052946	ENSG00000163072	NOSTRIN	DaIP2	nitric oxide synthase trafficking	protein-coding
chr3	33012890	33013167	12.6773	13.908	2.02177	2.85968	7.8667	-2.44169	0.985127	-2.47856	0.0131916	0.0357	control_0_peak_50738	+	0	NA	Intergenic	HERV15-int|LTR|ERV1	19962	NM_005508	1233	Hs.184926	NM_005508	ENSG00000183813	CCR4	CC-CKR-4|CD194|CKR4|CMKBR4|ChemR13|HGCN:14099|K5-5	C-C motif chemokine receptor 4	protein-coding
chr1	208063581	208064333	120.434	139.08	81.8817	91.5099	108.227	-0.582928	0.235191	-2.47853	0.0131925	0.0357	knockdown_0_peak_9545,control_0_peak_7550	+	0	NA	intron (NM_001025109, intron 4 of 7)	intron (NM_001025109, intron 4 of 7)	20726	NM_001025109	947	Hs.374990	NM_001773	ENSG00000174059	CD34	-	CD34 molecule	protein-coding
chr2	234074569	234075352	30.6368	38.0153	68.7402	57.1937	48.6465	0.869721	0.350904	2.47852	0.0131929	0.0357	knockdown_0_peak_54766,control_0_peak_43958	+	0	NA	intron (NM_005541, intron 12 of 25)	intron (NM_001017915, intron 12 of 25)	-85257	NM_001190266	55054	Hs.529322	NM_017974	ENSG00000085978	ATG16L1	APG16L|ATG16A|ATG16L|IBD10|WDR30	autophagy related 16 like 1	protein-coding
chr4	148604829	148605831	107.757	92.7202	70.762	54.334	81.3933	-0.680542	0.274587	-2.47842	0.0131966	0.0357	control_0_peak_57709,knockdown_0_peak_71680	+	0	NA	promoter-TSS (NM_138364)	promoter-TSS (NM_001350142)	-50	NM_138364	90826	Hs.591692	NM_138364	ENSG00000164169	PRMT9	PRMT10	protein arginine methyltransferase 9	protein-coding
chr2	108912281	108912582	10.5644	3.70881	22.2395	22.8775	14.8475	1.68424	0.679593	2.47831	0.0132006	0.0357	knockdown_0_peak_51144	+	0	NA	intron (NM_001056, intron 3 of 7)	AluJr|SINE|Alu	7336	NM_176825	6819	Hs.436123	NM_001056	ENSG00000198203	SULT1C2	ST1C1|ST1C2|SULT1C1|humSULTC2	sulfotransferase family 1C member 2	protein-coding
chr20	1699650	1700252	19.016	12.0536	30.3266	41.942	25.8345	1.22964	0.496166	2.47828	0.0132016	0.0357	knockdown_0_peak_55274,control_0_peak_44431	+	0	NA	Intergenic	LTR8|LTR|ERV1	60441	NR_037142	100289473	Hs.641525	NR_037142	ENSG00000232528	LOC100289473	-	cytoskeleton associated protein 2-like pseudogene	pseudo
chr6	131721691	131721925	5.28221	1.8544	18.1959	13.3452	9.66944	2.16929	0.875328	2.47826	0.0132023	0.0357	knockdown_0_peak_82800	+	0	NA	Intergenic	LTR8A|LTR|ERV1	150509	NM_004842	9465	Hs.486483	NM_004842	ENSG00000118507	AKAP7	AKAP15|AKAP18	A-kinase anchoring protein 7	protein-coding
chr7	102464158	102464484	5.28221	1.8544	18.1959	13.3452	9.66944	2.16929	0.875328	2.47826	0.0132023	0.0357	knockdown_0_peak_89148	+	0	NA	intron (NM_001111038, intron 17 of 18)	intron (NR_105043, intron 18 of 20)	74922	NR_026879	222234	Hs.202543	NM_147194	ENSG00000222011	FAM185A	-	family with sequence similarity 185 member A	protein-coding
chr7	139855075	139855358	5.28221	1.8544	18.1959	13.3452	9.66944	2.16929	0.875328	2.47826	0.0132023	0.0357	knockdown_0_peak_91114	+	0	NA	intron (NM_030647, intron 1 of 19)	intron (NM_030647, intron 1 of 19)	21525	NM_030647	80853	Hs.308710	NM_030647	ENSG00000006459	KDM7A	JHDM1D	lysine demethylase 7A	protein-coding
chr6	27338256	27338515	16.9031	21.3256	6.06531	4.76614	12.265	-1.82514	0.736475	-2.47821	0.0132043	0.0357	control_0_peak_63606	+	0	NA	exon (NR_002722, exon 1 of 4)	non-coding (NR_002722, exon 1 of 4)	919	NR_002722	7754	Hs.8198	NR_002722	0	ZNF204P	ZNF184-Lp|ZNF204|ZNF315P|b24o18.1	zinc finger protein 204, pseudogene	pseudo
chr8	121243207	121243987	82.4025	92.7202	51.5551	55.2872	70.4913	-0.713978	0.288107	-2.47817	0.0132057	0.0357	knockdown_0_peak_95615,control_0_peak_76970	+	0	NA	intron (NM_021110, intron 18 of 47)	intron (NM_021110, intron 18 of 47)	106250	NM_021110	7373	Hs.409662	NM_021110	ENSG00000187955	COL14A1	UND	collagen type XIV alpha 1 chain	protein-coding
chr7	100514133	100514768	20.0724	18.544	42.4572	40.0356	30.2773	1.09646	0.442446	2.47818	0.0132056	0.0357	control_0_peak_71178,knockdown_0_peak_88991	+	0	NA	Intergenic	AluY|SINE|Alu	-20909	NM_000665	43	Hs.154495	NM_000665	ENSG00000087085	ACHE	ACEE|ARACHE|N-ACHE|YT	acetylcholinesterase (Cartwright blood group)	protein-coding
chr17	17743218	17743967	133.112	103.847	90.9797	58.1469	96.5212	-0.668399	0.269721	-2.47811	0.013208	0.0358	knockdown_0_peak_39007,control_0_peak_31057	+	0	NA	Intergenic	CpG	-3267	NM_004176	6720	Hs.592123	NM_004176	ENSG00000072310	SREBF1	SREBP1|bHLHd1	sterol regulatory element binding transcription factor 1	protein-coding
chr20	46063007	46063314	21.1288	16.6896	39.4245	41.942	29.7963	1.11098	0.448315	2.47811	0.0132079	0.0358	knockdown_0_peak_57262	+	0	NA	Intergenic	AluSx1|SINE|Alu	-67441	NM_001174087	8202	Hs.592142	NM_006534	ENSG00000124151	NCOA3	ACTR|AIB-1|AIB1|CAGH16|CTG26|KAT13B|RAC3|SRC-3|SRC3|TNRC14|TNRC16|TRAM-1|bHLHe42|pCIP	nuclear receptor coactivator 3	protein-coding
chr7	97611857	97612293	23.2417	26.8889	9.09797	8.57905	16.9519	-1.50637	0.607909	-2.47795	0.013214	0.0358	control_0_peak_70953,knockdown_0_peak_88727	+	0	NA	Intergenic	Intergenic	7341	NM_006188	4951	Hs.510456	NM_006188	ENSG00000135175	OCM2	OCM|OM	oncomodulin 2	protein-coding
chr1	205350214	205350889	49.6528	55.6321	31.3374	22.8775	39.875	-0.962071	0.388253	-2.47795	0.0132139	0.0358	control_0_peak_7378,knockdown_0_peak_9362	+	0	NA	TTS (NM_001001552)	TTS (NR_037583)	8171	NR_038425	284576	Hs.585440	NR_038425	ENSG00000226235	LEMD1-AS1	-	LEMD1 antisense RNA 1	ncRNA
chr20	277835	279444	190.16	164.115	131.415	119.153	151.211	-0.498336	0.201107	-2.47797	0.0132134	0.0358	knockdown_0_peak_55167,control_0_peak_44350	+	0	NA	exon (NM_033089, exon 1 of 1)	exon (NM_033089, exon 1 of 1)	435	NM_033089	85364	Hs.28608	NM_033089	ENSG00000247315	ZCCHC3	C20orf99	zinc finger CCHC-type containing 3	protein-coding
chr5	38175439	38175983	13.7338	17.6168	32.3483	40.0356	25.9336	1.20287	0.485429	2.47796	0.0132135	0.0358	knockdown_0_peak_73720	+	0	NA	Intergenic	intron (NR_147009, intron 2 of 2)	-82800	NM_001205301	133584	Hs.20103	NM_152403	ENSG00000164318	EGFLAM	AGRINL|AGRNL|PIKA	EGF like, fibronectin type III and laminin G domains	protein-coding
chr10	28338351	28338729	6.33865	6.49041	26.283	16.2049	13.8292	1.72443	0.695913	2.47794	0.0132143	0.0358	knockdown_0_peak_12566	+	0	NA	Intergenic	MIRb|SINE|MIR	-50563	NM_018076	55130	Hs.127530	NM_018076	ENSG00000169126	ARMC4	CILD23	armadillo repeat containing 4	protein-coding
chr6	111824276	111824988	12.6773	10.1992	34.3701	24.7839	20.5076	1.3738	0.554417	2.47792	0.013215	0.0358	knockdown_0_peak_82217	+	0	NA	exon (NR_034111, exon 4 of 4)	non-coding (NR_034111, exon 4 of 4)	19957	NR_034108	643749	Hs.486228	NR_034108	ENSG00000231889	TRAF3IP2-AS1	C6UAS|C6orf3|NCRNA00248|TRAF3IP2-AS2	TRAF3IP2 antisense RNA 1	ncRNA
chr17	68123357	68123955	33.8062	55.6321	74.8055	81.9776	61.5553	0.801178	0.323329	2.4779	0.0132158	0.0358	knockdown_0_peak_41220,control_0_peak_32932	+	0	NA	intron (NM_018658, intron 3 of 4)	intron (NM_001291622, intron 4 of 5)	41887	NR_036534	400617	Hs.225661	NR_036534	ENSG00000267365	KCNJ2-AS1	-	KCNJ2 antisense RNA 1	ncRNA
chr6	5891925	5892706	41.2013	41.7241	23.2504	15.2516	30.3568	-1.11114	0.44842	-2.47789	0.0132161	0.0358	control_0_peak_62611,knockdown_0_peak_78586	+	0	NA	Intergenic	AluYb8|SINE|Alu	115318	NM_016588	51299	Hs.103291	NM_016588	ENSG00000124785	NRN1	NRN|dJ380B8.2	neuritin 1	protein-coding
chr1	212613852	212614180	21.1288	32.4521	49.5334	56.2404	39.8387	0.973206	0.392757	2.47789	0.0132163	0.0358	knockdown_0_peak_9830	+	0	NA	intron (NR_026598, intron 1 of 2)	intron (NR_026598, intron 1 of 2)	7787	NM_013349	29937	Hs.461787	NM_013349	ENSG00000117691	NENF	CIR2|SCIRP10|SPUF	neudesin neurotrophic factor	protein-coding
chr15	79280745	79281230	35.919	25.9617	12.1306	12.392	21.6008	-1.33091	0.537131	-2.47781	0.0132191	0.0358	control_0_peak_27018,knockdown_0_peak_34345	+	0	NA	intron (NM_002891, intron 23 of 27)	intron (NM_153815, intron 9 of 13)	17015	NM_153815	5923	Hs.459035	NM_002891	ENSG00000058335	RASGRF1	CDC25|CDC25L|GNRP|GRF1|GRF55|H-GRF55|PP13187|ras-GRF1	Ras protein specific guanine nucleotide releasing factor 1	protein-coding
chr20	46768165	46768524	14.7902	14.8352	41.4463	28.5968	24.9171	1.23917	0.500125	2.47773	0.0132221	0.0358	knockdown_0_peak_57302	+	0	NA	Intergenic	MER41B|LTR|ERV1	-220310	NR_026958	284749	Hs.299080	NR_026958	ENSG00000235621	LINC00494	-	long intergenic non-protein coding RNA 494	ncRNA
chr8	122002395	122002832	92.9669	70.4673	50.5443	45.7549	64.9334	-0.76015	0.306801	-2.47767	0.0132243	0.0358	control_0_peak_77086	+	0	NA	Intergenic	MLT1H|LTR|ERVL-MaLR	-178304	NM_021021	6641	Hs.46701	NM_021021	ENSG00000172164	SNTB1	59-DAP|A1B|BSYN2|DAPA1B|SNT2|SNT2B1|TIP-43	syntrophin beta 1	protein-coding
chr2	20189328	20190353	106.701	108.483	78.849	58.1469	88.0448	-0.654214	0.264049	-2.47763	0.0132258	0.0358	knockdown_0_peak_47754,control_0_peak_38598	+	0	NA	promoter-TSS (NM_001006657)	promoter-TSS (NM_020779)	44	NM_001006657	57539	Hs.205427	NM_020779	ENSG00000118965	WDR35	CED2|IFT121|IFTA1|SRTD7	WD repeat domain 35	protein-coding
chr2	202268574	202269154	13.7338	5.56321	31.3374	22.8775	18.378	1.50834	0.60879	2.47759	0.0132271	0.0358	knockdown_0_peak_53661	+	0	NA	intron (NM_015049, intron 3 of 15)	intron (NM_015049, intron 3 of 15)	-46763	NM_001127391	130540	Hs.107944	NM_139163	ENSG00000155749	ALS2CR12	-	amyotrophic lateral sclerosis 2 chromosome region 12	protein-coding
chr7	557719	558063	9.50798	9.27202	25.2721	26.6904	17.6856	1.46921	0.593046	2.4774	0.0132344	0.0358	knockdown_0_peak_84484	+	0	NA	intron (NM_033023, intron 1 of 5)	CpG-23715	1590	NM_002607	5154	Hs.535898	NM_002607	ENSG00000197461	PDGFA	PDGF-A|PDGF1	platelet derived growth factor subunit A	protein-coding
chr7	36860290	36860890	6.33865	8.34482	30.3266	16.2049	15.3037	1.65416	0.667743	2.47724	0.0132402	0.0358	knockdown_0_peak_86306	+	0	NA	Intergenic	L1MB5|LINE|L1	-96436	NM_001637	313	Hs.488007	NM_001637	ENSG00000136250	AOAH	-	acyloxyacyl hydrolase	protein-coding
chr1	89467117	89467791	83.4589	83.4482	112.208	140.125	104.81	0.597689	0.241281	2.47715	0.0132435	0.0358	knockdown_0_peak_4385,control_0_peak_3933	+	0	NA	Intergenic	L1MC5|LINE|L1	-8811	NM_001008661	56267	Hs.481898	NM_001008661	ENSG00000137944	KYAT3	CCBL2|KAT3|KATIII	kynurenine aminotransferase 3	protein-coding
chr9	16543375	16543623	0	1.8544	13.1415	7.62582	5.65543	3.41492	1.37856	2.47716	0.0132432	0.0358	knockdown_0_peak_97280	+	0	NA	intron (NM_017637, intron 5 of 6)	intron (NM_017637, intron 5 of 6)	-267188	NR_073471	100129385	Hs.586441	NM_001271829	ENSG00000205549	C9orf92	Em:AL513424.1	chromosome 9 open reading frame 92	protein-coding
chrX	64941153	64941381	2.11288	1.8544	13.1415	11.4387	7.13688	2.63464	1.06358	2.47714	0.013244	0.0358	knockdown_0_peak_102533	+	0	NA	intron (NM_002444, intron 2 of 12)	MIRb|SINE|MIR	53756	NM_002444	4478	Hs.87752	NM_002444	ENSG00000147065	MSN	HEL70|IMD50	moesin	protein-coding
chr1	234044873	234045282	16.9031	17.6168	37.4028	39.0823	27.7513	1.14709	0.46311	2.47692	0.0132521	0.0359	knockdown_0_peak_10984,control_0_peak_8563	+	0	NA	intron (NM_173508, intron 2 of 7)	intron (NM_173508, intron 2 of 7)	4398	NM_173508	148641	Hs.158748	NM_173508	ENSG00000183780	SLC35F3	-	solute carrier family 35 member F3	protein-coding
chr1	42088137	42088429	5.28221	8.34482	18.1959	25.7372	14.39	1.67951	0.678067	2.47692	0.0132523	0.0359	knockdown_0_peak_2369	+	0	NA	intron (NM_001127714, intron 2 of 7)	MER58A|DNA|hAT-Charlie	-137939	NM_001956	1907	Hs.1407	NM_001956	ENSG00000127129	EDN2	ET-2|ET2|PPET2	endothelin 2	protein-coding
chr4	75067541	75068000	14.7902	16.6896	1.01089	5.71937	9.55252	-2.20986	0.892192	-2.47689	0.0132531	0.0359	control_0_peak_56190	+	0	NA	intron (NM_001144978, intron 5 of 7)	LTR22B|LTR|ERVK	43941	NM_001144978	441024	Hs.721011	NM_001004346	ENSG00000163738	MTHFD2L	-	methylenetetrahydrofolate dehydrogenase (NADP+ dependent) 2 like	protein-coding
chr4	146858383	146858603	14.7902	16.6896	1.01089	5.71937	9.55252	-2.20986	0.892192	-2.47689	0.0132531	0.0359	control_0_peak_57687	+	0	NA	intron (NM_178835, intron 1 of 14)	CpG	1114	NM_178835	152485	Hs.133916	NM_178835	ENSG00000151612	ZNF827	-	zinc finger protein 827	protein-coding
chr1	24017767	24018736	88.7412	80.6666	54.5878	47.6614	67.9142	-0.728238	0.294018	-2.47685	0.0132549	0.0359	control_0_peak_1335,knockdown_0_peak_1341	+	0	NA	promoter-TSS (NM_000975)	promoter-TSS (NM_001199802)	-18	NM_000975	6135	Hs.719951	NM_000975	ENSG00000142676	RPL11	DBA7|GIG34|L11|uL5	ribosomal protein L11	protein-coding
chr17	75468101	75468350	15.8466	14.8352	4.04354	2.85968	9.39627	-2.15563	0.870334	-2.47678	0.0132574	0.0359	control_0_peak_33370	+	0	NA	intron (NM_001113496, intron 1 of 9)	intron (NM_001293698, intron 1 of 9)	-3100	NM_001113495	10801	Hs.440932	NM_006640	ENSG00000184640	44083	AF17q25|MSF|MSF1|NAPB|PNUTL4|SINT1|SeptD1	septin 9	protein-coding
chr18	56715500	56715792	15.8466	14.8352	4.04354	2.85968	9.39627	-2.15563	0.870334	-2.47678	0.0132574	0.0359	control_0_peak_34698	+	0	NA	intron (NR_024021, intron 3 of 4)	L2a|LINE|L2	12675	NR_024021	390858	Hs.716280	NR_024021	0	OACYLP	ACYL3P	O-acyltransferase like, pseudogene	pseudo
chr7	47019977	47020429	15.8466	14.8352	4.04354	2.85968	9.39627	-2.15563	0.870334	-2.47678	0.0132574	0.0359	control_0_peak_69501	+	0	NA	Intergenic	Intergenic	601539	NM_022748	64759	Hs.520814	NM_022748	ENSG00000136205	TNS3	TEM6|TENS1	tensin 3	protein-coding
chr8	127651620	127652291	29.5804	15.7624	43.4681	50.5211	34.833	1.06511	0.430035	2.4768	0.0132567	0.0359	knockdown_0_peak_96224,control_0_peak_77678	+	0	NA	Intergenic	MIRb|SINE|MIR	-81244	NM_174911	157638	Hs.741352	NM_174911	ENSG00000168672	FAM84B	BCMP101|NSE2	family with sequence similarity 84 member B	protein-coding
chr2	65215645	65216998	77.1203	81.5938	55.5987	37.1759	62.8722	-0.778839	0.314459	-2.47676	0.0132581	0.0359	control_0_peak_40109,knockdown_0_peak_49658	+	0	NA	promoter-TSS (NM_003038)	promoter-TSS (NM_003038)	-174	NM_003038	6509	Hs.654352	NM_003038	ENSG00000115902	SLC1A4	ASCT1|SATT|SPATCCM	solute carrier family 1 member 4	protein-coding
chr1	161337433	161338000	54.935	60.2681	87.947	98.1825	75.3332	0.691012	0.278999	2.47675	0.0132584	0.0359	knockdown_0_peak_7045,control_0_peak_5846	+	0	NA	promoter-TSS (NM_001013625)	promoter-TSS (NM_001013625)	-43	NM_001013625	257177	Hs.534593	NM_001013625	ENSG00000188931	CFAP126	C1orf192|Flattop|Fltp	cilia and flagella associated protein 126	protein-coding
chr5	32443948	32445136	170.087	175.241	118.274	126.779	147.595	-0.494742	0.199755	-2.47674	0.0132588	0.0359	knockdown_0_peak_73448,control_0_peak_58959	+	0	NA	intron (NM_016107, intron 1 of 19)	CpG-20616	302	NM_016107	51663	Hs.435231	NM_016107	ENSG00000056097	ZFR	SPG71|ZFR1	zinc finger RNA binding protein	protein-coding
chr5	177871061	177871947	31.6933	26.8889	13.1415	9.53228	20.314	-1.37064	0.553426	-2.47665	0.0132622	0.0359	control_0_peak_62348	+	0	NA	intron (NM_173465, intron 2 of 28)	intron (NM_173465, intron 2 of 28)	146052	NM_173465	91522	Hs.660026	NM_173465	ENSG00000050767	COL23A1	-	collagen type XXIII alpha 1 chain	protein-coding
chr11	85993639	85994058	7.3951	2.78161	20.2177	17.1581	11.8881	1.8999	0.767149	2.47657	0.0132651	0.0359	knockdown_0_peak_19556	+	0	NA	Intergenic	MER58A|DNA|hAT-Charlie	-19405	NR_024597	51501	Hs.283322	NM_016401	ENSG00000149196	HIKESHI	C11orf73|HLD13|HSPC138|HSPC179|L7RN6|OPI10	Hikeshi, heat shock protein nuclear import factor	protein-coding
chr12	27793793	27794056	11.6209	12.9808	1.01089	2.85968	7.11807	-2.65611	1.07253	-2.47649	0.0132682	0.0359	control_0_peak_17425	+	0	NA	intron (NM_003622, intron 4 of 29)	intron (NM_177444, intron 4 of 28)	-55504	NM_001029874	387849	Hs.269836	NM_001029874	ENSG00000174236	REP15	RAB15EP	RAB15 effector protein	protein-coding
chr13	114600244	114600453	11.6209	12.9808	1.01089	2.85968	7.11807	-2.65611	1.07253	-2.47649	0.0132682	0.0359	control_0_peak_22347	+	0	NA	Intergenic	intron (NM_001278674, intron 1 of 7)	31616	NR_047495	100861555	Hs.353773	NR_047495	ENSG00000260910	LINC00565	-	long intergenic non-protein coding RNA 565	ncRNA
chr12	53963080	53963376	10.5644	13.908	2.02177	1.90646	7.10017	-2.6431	1.06727	-2.47651	0.0132674	0.0359	control_0_peak_18129	+	0	NA	intron (NM_001130060, intron 2 of 11)	L2c|LINE|L2	55460	NR_046221	100652999	Hs.633602	NR_046221	ENSG00000257550	LOC100652999	-	uncharacterized LOC100652999	ncRNA
chr2	164976094	164976321	10.5644	13.908	2.02177	1.90646	7.10017	-2.6431	1.06727	-2.47651	0.0132674	0.0359	control_0_peak_42428	+	0	NA	Intergenic	MLT1H2|LTR|ERVL-MaLR	-383694	NM_018086	55137	Hs.593650	NM_018086	ENSG00000182263	FIGN	-	fidgetin, microtubule severing factor	protein-coding
chr7	99379952	99380583	42.2577	40.7969	63.6858	81.0244	56.9412	0.803258	0.324352	2.4765	0.0132677	0.0359	control_0_peak_71074,knockdown_0_peak_88863	+	0	NA	intron (NM_001202855, intron 1 of 12)	intron (NM_001202855, intron 1 of 12)	1544	NM_001202855	1576	Hs.728751	NM_017460	ENSG00000160868	CYP3A4	CP33|CP34|CYP3A|CYP3A3|CYPIIIA3|CYPIIIA4|HLP|NF-25|P450C3|P450PCN1	cytochrome P450 family 3 subfamily A member 4	protein-coding
chr12	51053610	51053936	17.9595	9.27202	3.03266	1.90646	8.04266	-2.46195	0.994163	-2.47641	0.0132712	0.0359	control_0_peak_17926	+	0	NA	intron (NM_173602, intron 3 of 37)	MIR3|SINE|MIR	-104016	NM_005171	466	Hs.648565	NM_005171	ENSG00000123268	ATF1	EWS-ATF1|FUS/ATF-1|TREB36	activating transcription factor 1	protein-coding
chr1	111627083	111627422	2.11288	0.927202	14.1524	8.57905	6.44288	2.92573	1.18146	2.47636	0.0132729	0.0359	knockdown_0_peak_5345	+	0	NA	Intergenic	L1PA15|LINE|L1	-54997	NM_001007794	10390	Hs.363572	NM_006090	ENSG00000134255	CEPT1	-	choline/ethanolamine phosphotransferase 1	protein-coding
chr11	72812255	72812551	2.11288	0.927202	14.1524	8.57905	6.44288	2.92573	1.18146	2.47636	0.0132729	0.0359	knockdown_0_peak_19088	+	0	NA	intron (NM_014824, intron 2 of 19)	intron (NM_014824, intron 2 of 19)	40740	NM_014824	9873	Hs.744959	NM_014824	ENSG00000137478	FCHSD2	NWK|SH3MD3	FCH and double SH3 domains 2	protein-coding
chr18	5569614	5570055	2.11288	0.927202	14.1524	8.57905	6.44288	2.92573	1.18146	2.47636	0.0132729	0.0359	knockdown_0_peak_42326	+	0	NA	Intergenic	intron (NM_001281535, intron 3 of 21)	-25848	NM_012307	23136	Hs.213394	NM_012307	ENSG00000082397	EPB41L3	4.1B|DAL-1|DAL1	erythrocyte membrane protein band 4.1 like 3	protein-coding
chr10	88442377	88442623	9.50798	5.56321	20.2177	25.7372	15.2565	1.62282	0.655325	2.47635	0.0132732	0.0359	knockdown_0_peak_14671	+	0	NA	intron (NM_001080115, intron 4 of 6)	MIRb|SINE|MIR	14074	NM_007078	11155	Hs.657271	NM_007078	ENSG00000122367	LDB3	CMD1C|CMH24|CMPD3|CYPHER|LDB3Z1|LDB3Z4|LVNC3|MFM4|ORACLE|PDLIM6|ZASP	LIM domain binding 3	protein-coding
chr12	90695470	90695729	12.6773	12.0536	3.03266	0.953228	7.1792	-2.64736	1.06908	-2.47629	0.0132755	0.0359	control_0_peak_18963	+	0	NA	Intergenic	Intergenic	592867	NR_028138	338758	Hs.601766	NR_028138	ENSG00000271614	ATP2B1-AS1	LINC00936	ATP2B1 antisense RNA 1	ncRNA
chr13	101448685	101449208	12.6773	6.49041	27.2939	25.7372	18.0497	1.48329	0.598998	2.47629	0.0132755	0.0359	knockdown_0_peak_28025	+	0	NA	intron (NR_047687, intron 2 of 7)	intron (NR_047687, intron 2 of 7)	88367	NR_047687	100885778	Hs.602949	NR_047687	ENSG00000233009	NALCN-AS1	-	NALCN antisense RNA 1	ncRNA
chr13	86060694	86061238	7.3951	4.63601	13.1415	28.5968	13.4424	1.8097	0.730812	2.47628	0.0132758	0.0359	knockdown_0_peak_27603	+	0	NA	intron (NR_046989, intron 1 of 3)	intron (NR_046989, intron 1 of 3)	123228	NR_046989	100874137	Hs.742643	NR_046989	ENSG00000226317	LINC00351	-	long intergenic non-protein coding RNA 351	ncRNA
chr2	16405586	16405978	7.3951	4.63601	13.1415	28.5968	13.4424	1.8097	0.730812	2.47628	0.0132758	0.0359	knockdown_0_peak_47608	+	0	NA	Intergenic	MIRb|SINE|MIR	-323937	NR_026766	0	0	0	0	0	0	0	0
chr20	43594695	43595522	123.604	119.609	91.9906	66.726	100.482	-0.617924	0.249541	-2.47624	0.0132775	0.0359	control_0_peak_45982,knockdown_0_peak_57110	+	0	NA	promoter-TSS (NM_006282)	promoter-TSS (NR_147974)	-9	NR_038341	100505826	Hs.196065	NR_038341	ENSG00000227477	STK4-AS1	-	STK4 antisense RNA 1 (head to head)	ncRNA
chr6	148059056	148060284	25.3546	33.3793	57.6205	54.334	42.6721	0.924533	0.373376	2.47614	0.0132811	0.0359	knockdown_0_peak_83424,control_0_peak_66289	+	0	NA	Intergenic	LTR38|LTR|ERV1	229842	NM_001030060	389432	Hs.567973	NM_001030060	ENSG00000203727	SAMD5	dJ875H10.1	sterile alpha motif domain containing 5	protein-coding
chr6	52077014	52077289	3.16933	0	16.1742	7.62582	6.74233	2.96992	1.19944	2.47608	0.0132833	0.0359	knockdown_0_peak_80969	+	0	NA	Intergenic	Intergenic	25966	NM_002190	3605	Hs.41724	NM_002190	ENSG00000112115	IL17A	CTLA-8|CTLA8|IL-17|IL-17A|IL17	interleukin 17A	protein-coding
chrX	118170478	118170792	17.9595	11.1264	2.02177	3.81291	8.73016	-2.30434	0.930644	-2.47607	0.0132837	0.0359	control_0_peak_83056	+	0	NA	Intergenic	Intergenic	61922	NM_024778	79836	Hs.144266	NM_024778	ENSG00000175556	LONRF3	RNF127	LON peptidase N-terminal domain and ring finger 3	protein-coding
chr11	110019581	110019845	4.22577	6.49041	19.2068	19.0646	12.2469	1.82534	0.737214	2.47599	0.0132867	0.0359	knockdown_0_peak_20195	+	0	NA	intron (NM_033390, intron 2 of 5)	intron (NM_033390, intron 2 of 5)	55626	NM_033390	85463	Hs.376289	NM_033390	ENSG00000149289	ZC3H12C	MCPIP3	zinc finger CCCH-type containing 12C	protein-coding
chr19	16505696	16506074	4.22577	6.49041	19.2068	19.0646	12.2469	1.82534	0.737214	2.47599	0.0132867	0.0359	knockdown_0_peak_44870	+	0	NA	intron (NM_001258374, intron 17 of 23)	AluSx1|SINE|Alu	70234	NM_016270	10365	Hs.685136	NM_016270	ENSG00000127528	KLF2	LKLF	Kruppel like factor 2	protein-coding
chr8	62765842	62766182	4.22577	6.49041	19.2068	19.0646	12.2469	1.82534	0.737214	2.47599	0.0132867	0.0359	knockdown_0_peak_93321	+	0	NA	Intergenic	Intergenic	138665	NR_039680	100616484	0	NR_039680	ENSG00000264408	MIR4470	mir-4470	microRNA 4470	ncRNA
chr6	147420970	147421381	3.16933	7.41762	15.1633	23.8307	12.3952	1.86289	0.752388	2.47597	0.0132876	0.0359	knockdown_0_peak_83402	+	0	NA	intron (NR_034115, intron 4 of 10)	ERVL-E-int|LTR|ERVL	-104319	NM_001127715	134957	Hs.86320	NM_139244	ENSG00000164506	STXBP5	LGL3|LLGL3|Nbla04300	syntaxin binding protein 5	protein-coding
chr6	35161693	35162647	31.6933	34.3065	55.5987	65.7727	46.8428	0.878312	0.354768	2.47574	0.0132962	0.0359	knockdown_0_peak_80295,control_0_peak_64088	+	0	NA	Intergenic	MIRb|SINE|MIR	-20020	NM_152753	222663	Hs.12923	NM_152753	ENSG00000146197	SCUBE3	CEGF3	signal peptide, CUB domain and EGF like domain containing 3	protein-coding
chr14	65372036	65373053	35.919	31.5249	13.1415	15.2516	23.9593	-1.24483	0.502817	-2.47571	0.013297	0.036	control_0_peak_23459	+	0	NA	Intergenic	L2b|LINE|L2	-8535	NM_001204064	91612	Hs.731537	NM_145165	ENSG00000258289	CHURC1	C14orf52|My015|chch	churchill domain containing 1	protein-coding
chr6	170851267	170851884	11.6209	12.0536	31.3374	28.5968	20.9022	1.33863	0.540717	2.47566	0.0132992	0.036	knockdown_0_peak_84452	+	0	NA	intron (NM_002793, intron 4 of 5)	LTR42|LTR|ERVL	10842	NM_002793	5689	Hs.352768	NM_002793	ENSG00000008018	PSMB1	HC5|PMSB1|PSC5	proteasome subunit beta 1	protein-coding
chr4	34678113	34678330	1.05644	1.8544	15.1633	7.62582	6.42499	2.94805	1.19087	2.47554	0.0133036	0.036	knockdown_0_peak_68843	+	0	NA	Intergenic	LTR33A|LTR|ERVL	1567758	NM_015230	116984	Hs.479451	NM_015230	ENSG00000047365	ARAP2	CENTD1|PARX	ArfGAP with RhoGAP domain, ankyrin repeat and PH domain 2	protein-coding
chr12	53024727	53024950	5.28221	0.927202	11.1197	19.0646	9.09843	2.32326	0.938496	2.47552	0.0133043	0.036	knockdown_0_peak_23153	+	0	NA	Intergenic	Intergenic	-12495	NM_175068	319101	Hs.55410	NM_175068	ENSG00000186049	KRT73	IRT6IRS3|K6IRS3|KRT6IRS3	keratin 73	protein-coding
chr1	192875712	192875938	11.6209	7.41762	0	0.953228	4.99793	-4.27665	1.72761	-2.47546	0.0133063	0.036	control_0_peak_6861	+	0	NA	Intergenic	MER3|DNA|hAT-Charlie	97656	NM_002923	5997	Hs.78944	NM_002923	ENSG00000116741	RGS2	G0S8	regulator of G protein signaling 2	protein-coding
chr1	4002867	4003173	22.1853	14.8352	3.03266	6.6726	11.6814	-1.91801	0.774832	-2.47539	0.013309	0.036	control_0_peak_215	+	0	NA	intron (NR_040065, intron 2 of 2)	intron (NR_040065, intron 2 of 2)	2348	NR_040065	728716	Hs.668359	NR_040065	0	LINC01346	-	long intergenic non-protein coding RNA 1346	ncRNA
chr13	78631082	78631393	2.11288	1.8544	14.1524	10.4855	7.1513	2.63721	1.06544	2.47523	0.0133151	0.036	knockdown_0_peak_27523	+	0	NA	intron (NR_047001, intron 1 of 5)	MER11A|LTR|ERVK	2247	NR_047001	100874222	Hs.493062	NR_047001	ENSG00000234377	RNF219-AS1	POU4F1-AS1	RNF219 antisense RNA 1	ncRNA
chr2	39769576	39769863	2.11288	1.8544	14.1524	10.4855	7.1513	2.63721	1.06544	2.47523	0.0133151	0.036	knockdown_0_peak_48666	+	0	NA	intron (NR_037875, intron 5 of 5)	intron (NR_037875, intron 5 of 5)	105162	NR_037875	728730	Hs.655344	NR_037875	ENSG00000231312	LOC728730	-	uncharacterized LOC728730	ncRNA
chr1	190290066	190290375	4.22577	6.49041	21.2286	17.1581	12.2757	1.82858	0.738759	2.47521	0.0133157	0.036	knockdown_0_peak_8567	+	0	NA	intron (NM_199051, intron 2 of 7)	intron (NM_199051, intron 2 of 7)	156539	NM_199051	339479	Hs.65765	NM_199051	ENSG00000162670	BRINP3	DBCCR1L|DBCCR1L1|FAM5C	BMP/retinoic acid inducible neural specific 3	protein-coding
chr2	236451462	236452723	75.0074	103.847	60.6531	46.7082	71.5538	-0.742681	0.300064	-2.47508	0.0133206	0.036	control_0_peak_44066,knockdown_0_peak_54887	+	0	NA	intron (NM_001244888, intron 1 of 9)	intron (NM_001244888, intron 1 of 9)	49359	NM_001244888	116987	Hs.435039	NM_014914	ENSG00000157985	AGAP1	AGAP-1|CENTG2|GGAP1|cnt-g2	ArfGAP with GTPase domain, ankyrin repeat and PH domain 1	protein-coding
chr15	95432542	95432816	2.11288	0.927202	10.1089	12.392	6.38523	2.91449	1.17755	2.47505	0.0133217	0.036	knockdown_0_peak_34965	+	0	NA	Intergenic	Intergenic	34087	NR_077061	440311	Hs.745156	NR_077061	ENSG00000277654	LOC440311	-	NOP53 ribosome biogenesis factor pseudogene	pseudo
chr2	8333342	8333757	2.11288	0.927202	10.1089	12.392	6.38523	2.91449	1.17755	2.47505	0.0133217	0.036	knockdown_0_peak_47226	+	0	NA	intron (NR_034135, intron 7 of 8)	intron (NR_034135, intron 7 of 8)	135000	NR_034135	339789	Hs.565619	NR_034135	ENSG00000236790	LINC00299	C2orf46|NCRNA00299	long intergenic non-protein coding RNA 299	ncRNA
chr5	96302561	96302770	2.11288	0.927202	10.1089	12.392	6.38523	2.91449	1.17755	2.47505	0.0133217	0.036	knockdown_0_peak_75297	+	0	NA	intron (NM_175920, intron 1 of 17)	intron (NM_175920, intron 1 of 17)	8509	NM_175920	4012	Hs.527199	NM_005575	ENSG00000113441	LNPEP	CAP|IRAP|P-LAP|PLAP	leucyl and cystinyl aminopeptidase	protein-coding
chr14	77238872	77239528	17.9595	22.2528	40.4354	44.8017	31.3624	1.07977	0.436273	2.47499	0.0133241	0.036	knockdown_0_peak_30777	+	0	NA	intron (NM_014909, intron 3 of 6)	intron (NM_014909, intron 3 of 6)	10965	NM_014909	22846	Hs.525479	NM_014909	ENSG00000071246	VASH1	KIAA1036	vasohibin 1	protein-coding
chr1	158763476	158764007	8.45154	7.41762	22.2395	24.7839	15.7231	1.57104	0.634769	2.47499	0.0133241	0.036	knockdown_0_peak_6848	+	0	NA	Intergenic	L1PBb|LINE|L1	-16316	NM_001005278	81442	Hs.554487	NM_001005278	ENSG00000188340	OR6N2	OR1-23	olfactory receptor family 6 subfamily N member 2	protein-coding
chr16	22154605	22154938	9.50798	11.1264	35.381	20.971	19.2466	1.44293	0.583017	2.47493	0.0133262	0.036	knockdown_0_peak_36366	+	0	NA	intron (NM_173615, intron 25 of 33)	intron (NM_173615, intron 25 of 33)	50908	NM_173615	146177	Hs.10697	NM_173615	ENSG00000175267	VWA3A	-	von Willebrand factor A domain containing 3A	protein-coding
chr7	56070955	56071250	8.45154	0.927202	33.3592	28.5968	17.8337	2.74748	1.11014	2.47489	0.0133276	0.036	knockdown_0_peak_87254	+	0	NA	Intergenic	AluSx|SINE|Alu	38832	NM_001483	2631	Hs.591069	NM_001483	ENSG00000146729	NIPSNAP2	GBAS	nipsnap homolog 2	protein-coding
chr10	15810273	15810611	0	1.8544	9.09797	11.4387	5.59778	3.40193	1.37458	2.4749	0.0133274	0.036	knockdown_0_peak_12158	+	0	NA	Intergenic	Intergenic	-48672	NM_003638	8516	Hs.171311	NM_003638	ENSG00000077943	ITGA8	-	integrin subunit alpha 8	protein-coding
chr5	96412349	96412568	0	1.8544	9.09797	11.4387	5.59778	3.40193	1.37458	2.4749	0.0133274	0.036	knockdown_0_peak_75302	+	0	NA	Intergenic	Intergenic	66062	NM_153234	167410	Hs.656702	NM_153234	ENSG00000145721	LIX1	C5orf11|Lft	limb and CNS expressed 1	protein-coding
chr17	16301834	16302239	8.45154	1.8544	22.2395	16.2049	12.1876	1.93053	0.780059	2.47486	0.013329	0.036	knockdown_0_peak_38944	+	0	NA	Intergenic	Intergenic	-16820	NM_016113	51393	Hs.279746	NM_016113	ENSG00000187688	TRPV2	VRL|VRL-1|VRL1	transient receptor potential cation channel subfamily V member 2	protein-coding
chr2	158588990	158589297	20.0724	11.1264	3.03266	3.81291	9.5111	-2.17879	0.880382	-2.47482	0.0133303	0.036	control_0_peak_42267	+	0	NA	Intergenic	Intergenic	-103744	NM_001111033	130399	Hs.562901	NM_145259	ENSG00000123612	ACVR1C	ACVRLK7|ALK7	activin A receptor type 1C	protein-coding
chr1	54839680	54839897	21.1288	21.3256	9.09797	3.81291	13.8413	-1.72671	0.697724	-2.47478	0.0133317	0.036	control_0_peak_2888	+	0	NA	intron (NM_018070, intron 4 of 16)	intron (NM_001009955, intron 4 of 16)	32191	NM_145716	23648	Hs.476706	NM_018070	ENSG00000157216	SSBP3	CSDP|SSDP|SSDP1	single stranded DNA binding protein 3	protein-coding
chr7	17704241	17704502	13.7338	14.8352	3.03266	2.85968	8.61533	-2.27921	0.92098	-2.47477	0.0133322	0.036	control_0_peak_68024	+	0	NA	Intergenic	Intergenic	275760	NM_015132	23161	Hs.487648	NM_015132	ENSG00000071189	SNX13	RGS-PX1	sorting nexin 13	protein-coding
chr6	156922111	156922902	7.3951	11.1264	26.283	25.7372	17.6354	1.48001	0.598043	2.47476	0.0133325	0.036	knockdown_0_peak_83823	+	0	NA	Intergenic	LTR78|LTR|ERV1	-176558	NM_017519	57492	Hs.291587	NM_017519	ENSG00000049618	ARID1B	6A3-5|BAF250B|BRIGHT|CSS1|DAN15|ELD/OSA1|MRD12|OSA2|P250R	AT-rich interaction domain 1B	protein-coding
chr10	25062558	25063065	3.16933	4.63601	12.1306	20.971	10.2267	2.07693	0.839248	2.47475	0.013333	0.036	knockdown_0_peak_12438	+	0	NA	Intergenic	Intergenic	-50214	NM_020824	57584	Hs.524195	NM_020824	ENSG00000107863	ARHGAP21	ARHGAP10	Rho GTPase activating protein 21	protein-coding
chr11	93761586	93761862	3.16933	4.63601	12.1306	20.971	10.2267	2.07693	0.839248	2.47475	0.013333	0.036	knockdown_0_peak_19749	+	0	NA	intron (NM_001098672, intron 1 of 19)	intron (NM_001098672, intron 1 of 19)	7346	NM_001098672	341208	Hs.669645	NM_001098672	ENSG00000181333	HEPHL1	-	hephaestin like 1	protein-coding
chr11	83028975	83029635	9.50798	10.1992	23.2504	30.5033	18.3652	1.44753	0.584926	2.47472	0.0133342	0.036	knockdown_0_peak_19479	+	0	NA	Intergenic	Intergenic	-31928	NM_021825	60492	Hs.368866	NM_021825	ENSG00000137500	CCDC90B	MDS011|MDS025	coiled-coil domain containing 90B	protein-coding
chr3	31465077	31465450	9.50798	10.1992	23.2504	30.5033	18.3652	1.44753	0.584926	2.47472	0.0133342	0.036	knockdown_0_peak_62579	+	0	NA	Intergenic	MLT1H|LTR|ERVL-MaLR	-109228	NM_178862	201595	Hs.475812	NM_178862	ENSG00000163527	STT3B	CDG1X|SIMP|STT3-B	STT3B, catalytic subunit of the oligosaccharyltransferase complex	protein-coding
chr19	16789300	16789685	1.05644	4.63601	19.2068	10.4855	8.84619	2.34526	0.947724	2.47462	0.0133377	0.036	knockdown_0_peak_44892	+	0	NA	intron (NM_024074, intron 1 of 5)	AluJb|SINE|Alu	17554	NM_024074	79041	Hs.436068	NM_024074	ENSG00000072954	TMEM38A	TRIC-A|TRICA	transmembrane protein 38A	protein-coding
chr9	127021109	127022034	59.1608	56.5593	34.3701	27.6436	44.4334	-0.90139	0.364259	-2.47459	0.0133389	0.036	control_0_peak_80726,knockdown_0_peak_100098	+	0	NA	intron (NM_001166168, intron 1 of 9)	TTS (NR_149024)	1041	NM_001166168	10783	Hs.197071	NM_014397	ENSG00000119408	NEK6	SID6-1512	NIMA related kinase 6	protein-coding
chr9	113338335	113338665	4.22577	0.927202	12.1306	15.2516	8.13381	2.44895	0.989657	2.47455	0.0133405	0.036	knockdown_0_peak_99567	+	0	NA	intron (NM_153366, intron 1 of 47)	intron (NM_153366, intron 1 of 47)	3660	NM_153366	79987	Hs.522334	NM_153366	ENSG00000165124	SVEP1	C9orf13|CCP22|POLYDOM|SEL-OB|SELOB	sushi, von Willebrand factor type A, EGF and pentraxin domain containing 1	protein-coding
chr12	89811067	89812131	27.4675	56.5593	17.185	20.0178	30.3074	-1.18209	0.477703	-2.47452	0.0133414	0.036	control_0_peak_18936,knockdown_0_peak_24444	+	0	NA	Intergenic	Intergenic	-65303	NM_022652	1848	Hs.298654	NM_001946	ENSG00000139318	DUSP6	HH19|MKP3|PYST1	dual specificity phosphatase 6	protein-coding
chr3	189071461	189072002	11.6209	12.9808	27.2939	34.3162	21.5529	1.32319	0.534735	2.47447	0.0133435	0.0361	knockdown_0_peak_67566	+	0	NA	Intergenic	L2c|LINE|L2	-113348	NR_046722	100874027	Hs.616080	NR_046722	ENSG00000230115	TPRG1-AS2	-	TPRG1 antisense RNA 2	ncRNA
chr5	108333371	108333978	15.8466	18.544	4.04354	4.76614	10.8001	-1.96477	0.794021	-2.47446	0.0133438	0.0361	control_0_peak_60293	+	0	NA	intron (NM_005246, intron 13 of 19)	L1PA7|LINE|L1	250151	NM_005246	2241	Hs.107418	NM_005246	ENSG00000151422	FER	PPP1R74|TYK3|p94-Fer	FER tyrosine kinase	protein-coding
chr7	155751856	155752357	4.22577	8.34482	19.2068	22.8775	13.6637	1.72766	0.698219	2.47438	0.0133466	0.0361	knockdown_0_peak_91734	+	0	NA	Intergenic	(TATAG)n|Simple_repeat|Simple_repeat	-147139	NM_000193	6469	Hs.164537	NM_000193	ENSG00000164690	SHH	HHG1|HLP3|HPE3|MCOPCB5|SMMCI|ShhNC|TPT|TPTPS	sonic hedgehog	protein-coding
chr18	63211757	63212351	5.28221	0	42.4572	39.0823	21.7054	3.97379	1.606	2.47434	0.0133481	0.0361	knockdown_0_peak_43628	+	0	NA	Intergenic	Intergenic	-205434	NM_033646	1005	Hs.541003	NM_004361	ENSG00000081138	CDH7	CDH7L1	cadherin 7	protein-coding
chr9	94877243	94878240	129.942	92.7202	63.6858	76.2582	90.6516	-0.664192	0.268434	-2.47432	0.0133491	0.0361	control_0_peak_79671,knockdown_0_peak_98777	+	0	NA	promoter-TSS (NM_006415)	promoter-TSS (NM_001281303)	-51	NM_006415	10558	Hs.90458	NM_006415	ENSG00000090054	SPTLC1	HSAN1|HSN1|LBC1|LCB1|SPT1|SPTI	serine palmitoyltransferase long chain base subunit 1	protein-coding
chr11	47225924	47226661	60.2172	50.0689	28.3048	29.5501	42.0352	-0.927714	0.374946	-2.47426	0.0133512	0.0361	knockdown_0_peak_17894,control_0_peak_13673	+	0	NA	Intergenic	Intergenic	-10201	NM_000107	1643	Hs.700338	NM_000107	ENSG00000134574	DDB2	DDBB|UV-DDB2|XPE	damage specific DNA binding protein 2	protein-coding
chr19	39892857	39893662	66.5559	74.1762	43.4681	37.1759	55.344	-0.806307	0.325885	-2.47421	0.0133532	0.0361	knockdown_0_peak_45708,control_0_peak_36702	+	0	NA	Intergenic	CpG	-4228	NM_003407	7538	Hs.534052	NM_003407	ENSG00000128016	ZFP36	G0S24|GOS24|NUP475|RNF162A|TIS11|TTP|zfp-36	ZFP36 ring finger protein	protein-coding
chr2	33500938	33501331	8.45154	21.3256	4.04354	1.90646	8.93179	-2.34126	0.94628	-2.47417	0.0133545	0.0361	control_0_peak_39142	+	0	NA	intron (NM_206943, intron 18 of 33)	intron (NM_000627, intron 14 of 29)	141470	NM_001166266	4052	Hs.619315	NM_000627	ENSG00000049323	LTBP1	-	latent transforming growth factor beta binding protein 1	protein-coding
chr6	76553467	76553842	1.05644	9.27202	19.2068	20.971	12.6266	1.92177	0.776738	2.47415	0.0133553	0.0361	knockdown_0_peak_81395	+	0	NA	intron (NM_004999, intron 9 of 34)	intron (NM_004999, intron 9 of 34)	94745	NM_004999	4646	Hs.149387	NM_004999	ENSG00000196586	MYO6	DFNA22|DFNB37|Myo6-007|Myo6-008	myosin VI	protein-coding
chr5	145355086	145355564	8.45154	5.56321	19.2068	24.7839	14.5014	1.6621	0.671801	2.47409	0.0133574	0.0361	knockdown_0_peak_76790	+	0	NA	intron (NM_152550, intron 2 of 9)	MIR|SINE|MIR	39199	NM_152550	153769	Hs.443728	NM_152550	ENSG00000156463	SH3RF2	HEPP1|POSHER|PPP1R39|RNF158	SH3 domain containing ring finger 2	protein-coding
chr3	53830271	53830485	1.05644	5.56321	15.1633	16.2049	9.49695	2.20773	0.892335	2.4741	0.0133573	0.0361	knockdown_0_peak_63610	+	0	NA	intron (NM_000720, intron 41 of 48)	intron (NM_000720, intron 41 of 48)	50042	NM_018397	55349	Hs.126688	NM_018397	ENSG00000016391	CHDH	-	choline dehydrogenase	protein-coding
chr3	135235025	135235491	22.1853	21.3256	8.08708	5.71937	14.3293	-1.65945	0.670753	-2.47401	0.0133608	0.0361	control_0_peak_53060	+	0	NA	Intergenic	L2c|LINE|L2	-449257	NM_001190447	5523	Hs.518155	NM_002718	ENSG00000073711	PPP2R3A	PPP2R3|PR130|PR72	protein phosphatase 2 regulatory subunit B''alpha	protein-coding
chr20	25388008	25388599	55.9914	62.1225	34.3701	29.5501	45.5085	-0.888747	0.359234	-2.47401	0.0133607	0.0361	control_0_peak_45302,knockdown_0_peak_56295	+	0	NA	promoter-TSS (NM_021067)	promoter-TSS (NR_134574)	-20	NM_021067	9837	Hs.658464	NM_021067	ENSG00000101003	GINS1	IMD55|PSF1	GINS complex subunit 1	protein-coding
chr15	65174821	65175101	5.28221	5.56321	22.2395	16.2049	12.3224	1.82258	0.736741	2.47384	0.0133669	0.0361	knockdown_0_peak_33552	+	0	NA	Intergenic	Intergenic	-29140	NM_182703	348094	Hs.207157	NM_182703	ENSG00000166839	ANKDD1A	-	ankyrin repeat and death domain containing 1A	protein-coding
chr12	100938991	100939226	12.6773	13.908	3.03266	1.90646	7.88111	-2.43552	0.984622	-2.47356	0.0133774	0.0361	control_0_peak_19267	+	0	NA	intron (NM_001206978, intron 8 of 9)	intron (NR_135146, intron 9 of 10)	-28381	NM_174942	283431	Hs.20575	NM_174942	ENSG00000139354	GAS2L3	G2L3	growth arrest specific 2 like 3	protein-coding
chrX	20614019	20614331	7.3951	5.56321	13.1415	30.5033	14.1508	1.76277	0.712645	2.47356	0.0133773	0.0361	knockdown_0_peak_101595	+	0	NA	Intergenic	Intergenic	-329425	NM_004586	6197	Hs.445387	NM_004586	ENSG00000177189	RPS6KA3	CLS|HU-3|ISPK-1|MAPKAPK1B|MRX19|RSK|RSK2|S6K-alpha3|p90-RSK2|pp90RSK2	ribosomal protein S6 kinase A3	protein-coding
chr7	37997128	37997696	27.4675	37.0881	12.1306	14.2984	22.7462	-1.29066	0.521789	-2.47353	0.0133787	0.0361	control_0_peak_69069	+	0	NA	Intergenic	Intergenic	36491	NM_001242948	54749	Hs.563491	NM_017549	ENSG00000086289	EPDR1	EPDR|MERP-1|MERP1|UCC1	ependymin related 1	protein-coding
chr22	27769164	27769624	84.5154	85.3026	48.5225	54.334	68.1686	-0.722471	0.292082	-2.47352	0.013379	0.0361	control_0_peak_48608,knockdown_0_peak_60194	+	0	NA	Intergenic	L1P2|LINE|L1	428092	NM_002430	4330	Hs.268515	NM_002430	ENSG00000169184	MN1	MGCR|MGCR1|MGCR1-PEN|dJ353E16.2	MN1 proto-oncogene, transcriptional regulator	protein-coding
chr14	65973692	65973902	8.45154	12.0536	0	1.90646	5.6029	-3.39956	1.37441	-2.47346	0.0133811	0.0361	control_0_peak_23494	+	0	NA	intron (NM_004480, intron 2 of 9)	LTR22B|LTR|ERVK	94349	NR_038170	2530	Hs.597649	NM_004480	ENSG00000033170	FUT8	-	fucosyltransferase 8	protein-coding
chr11	8153413	8153621	1.05644	1.8544	9.09797	13.3452	6.3385	2.93079	1.18491	2.47343	0.0133823	0.0361	knockdown_0_peak_16512	+	0	NA	intron (NM_001206671, intron 4 of 5)	intron (NM_001346690, intron 4 of 6)	37073	NM_001206671	79608	Hs.231850	NM_024557	ENSG00000166405	RIC3	AYST720|PRO1385	RIC3 acetylcholine receptor chaperone	protein-coding
chr22	41335253	41335513	1.05644	1.8544	9.09797	13.3452	6.3385	2.93079	1.18491	2.47343	0.0133823	0.0361	knockdown_0_peak_60892	+	0	NA	Intergenic	L1MDa|LINE|L1	-11968	NM_014248	9978	Hs.474949	NM_014248	ENSG00000100387	RBX1	BA554C12.1|RNF75|ROC1	ring-box 1	protein-coding
chr20	11209560	11209845	10.5644	8.34482	0	0.953228	4.96562	-4.26882	1.7259	-2.47338	0.0133842	0.0361	control_0_peak_44795	+	0	NA	Intergenic	Intergenic	44329	NR_038972	339593	Hs.434320	NR_038972	0	LOC339593	-	uncharacterized LOC339593	ncRNA
chr7	6966519	6966769	17.9595	14.8352	5.05443	2.85968	10.1772	-2.05556	0.831083	-2.47336	0.013385	0.0361	control_0_peak_67590	+	0	NA	Intergenic	Intergenic	-100718	NM_198097	221960	Hs.567779	NM_198097	ENSG00000146574	CCZ1B	C7orf28B|H_NH0577018.2	CCZ1 homolog B, vacuolar protein trafficking and biogenesis associated	protein-coding
chr12	58087280	58088149	221.853	189.149	155.676	142.031	177.177	-0.463712	0.187484	-2.47335	0.0133854	0.0361	control_0_peak_18363,knockdown_0_peak_23505	+	0	NA	promoter-TSS (NM_001261420)	promoter-TSS (NM_006812)	-24	NM_001017956	10956	Hs.527861	NM_006812	ENSG00000135506	OS9	ERLEC2|OS-9	OS9, endoplasmic reticulum lectin	protein-coding
chr14	89020808	89021674	137.338	109.41	91.9906	67.6792	101.604	-0.627369	0.253655	-2.47331	0.0133867	0.0362	control_0_peak_24295,knockdown_0_peak_31103	+	0	NA	promoter-TSS (NM_007039)	promoter-TSS (NM_007039)	-118	NM_007039	11099	Hs.437040	NM_007039	ENSG00000070778	PTPN21	PTPD1|PTPRL10	protein tyrosine phosphatase, non-receptor type 21	protein-coding
chr10	127529514	127529790	19.016	13.908	5.05443	2.85968	10.2095	-2.05981	0.83283	-2.47326	0.0133886	0.0362	control_0_peak_12169	+	0	NA	intron (NM_018180, intron 7 of 10)	intron (NM_018180, intron 7 of 10)	17548	NM_078468	56647	Hs.370292	NM_016567	ENSG00000107949	BCCIP	TOK-1|TOK1	BRCA2 and CDKN1A interacting protein	protein-coding
chr16	15129277	15129501	10.5644	16.6896	4.04354	0.953228	8.06271	-2.46857	0.998116	-2.47322	0.01339	0.0362	control_0_peak_28545	+	0	NA	exon (NM_015027, exon 22 of 23)	exon (NM_001285444, exon 21 of 22)	20547	NM_173474	123803	Hs.592045	NM_173474	ENSG00000157045	NTAN1	PNAA|PNAD	N-terminal asparagine amidase	protein-coding
chr4	170164845	170165411	10.5644	16.6896	4.04354	0.953228	8.06271	-2.46857	0.998116	-2.47322	0.01339	0.0362	control_0_peak_58065	+	0	NA	intron (NM_020870, intron 2 of 11)	intron (NM_020870, intron 2 of 11)	27121	NM_020870	57630	Hs.301804	NM_020870	ENSG00000154447	SH3RF1	POSH|RNF142|SH3MD2	SH3 domain containing ring finger 1	protein-coding
chr8	30555959	30556225	10.5644	16.6896	4.04354	0.953228	8.06271	-2.46857	0.998116	-2.47322	0.01339	0.0362	control_0_peak_73922	+	0	NA	intron (NM_001195103, intron 6 of 11)	intron (NM_000637, intron 6 of 12)	29394	NM_001195104	2936	Hs.271510	NM_000637	ENSG00000104687	GSR	GR|HEL-75|HEL-S-122m	glutathione-disulfide reductase	protein-coding
chr17	80739602	80740156	73.951	80.6666	47.5116	43.8485	61.4944	-0.761071	0.307745	-2.47306	0.0133963	0.0362	knockdown_0_peak_42155,control_0_peak_33825	+	0	NA	intron (NM_005993, intron 7 of 38)	intron (NM_005993, intron 7 of 38)	29939	NM_005993	6904	Hs.464391	NM_005993	ENSG00000141556	TBCD	PEBAT|SSD-1|tfcD	tubulin folding cofactor D	protein-coding
chr15	74281706	74281965	17.9595	33.3793	10.1089	7.62582	17.2684	-1.54359	0.624177	-2.47301	0.0133981	0.0362	control_0_peak_26735	+	0	NA	intron (NM_001256677, intron 3 of 7)	MIRb|SINE|MIR	2854	NM_001256675	9399	Hs.194816	NM_004809	ENSG00000067221	STOML1	SLP-1|STORP|hUNC-24	stomatin like 1	protein-coding
chr2	137780822	137781326	10.5644	3.70881	21.2286	23.8307	14.8331	1.68281	0.680478	2.47299	0.013399	0.0362	knockdown_0_peak_52041	+	0	NA	intron (NM_001080427, intron 1 of 26)	intron (NM_001316349, intron 2 of 27)	32612	NM_001080427	80731	Hs.68533	NM_001080427	ENSG00000144229	THSD7B	-	thrombospondin type 1 domain containing 7B	protein-coding
chr5	171555617	171556322	54.935	60.2681	28.3048	33.363	44.2177	-0.901362	0.364491	-2.47293	0.0134009	0.0362	control_0_peak_62032,knockdown_0_peak_77848	+	0	NA	intron (NM_005990, intron 2 of 18)	intron (NM_005990, intron 2 of 18)	59377	NM_005990	6793	Hs.744005	NM_005990	ENSG00000072786	STK10	LOK|PRO2729	serine/threonine kinase 10	protein-coding
chrX	140227392	140228020	12.6773	8.34482	25.2721	30.5033	19.1994	1.41863	0.573674	2.47288	0.013403	0.0362	knockdown_0_peak_103655	+	0	NA	Intergenic	Intergenic	43604	NM_012317	23641	Hs.45231	NM_012317	ENSG00000182195	LDOC1	BCUR1|Mar7|Mart7|RTL7|SIRH7	LDOC1, regulator of NFKB signaling	protein-coding
chr8	49833958	49834589	21.1288	16.6896	38.4136	42.8953	29.7818	1.11024	0.448973	2.47284	0.0134044	0.0362	knockdown_0_peak_93030,control_0_peak_74203	+	0	NA	promoter-TSS (NM_003068)	promoter-TSS (NM_003068)	-274	NM_003068	6591	Hs.360174	NM_003068	ENSG00000019549	SNAI2	SLUG|SLUGH|SLUGH1|SNAIL2|WS2D	snail family transcriptional repressor 2	protein-coding
chr8	61656621	61656875	24.2982	17.6168	6.06531	6.6726	13.6632	-1.71323	0.692834	-2.47278	0.0134065	0.0362	control_0_peak_74344	+	0	NA	intron (NM_017780, intron 2 of 37)	intron (NM_017780, intron 2 of 37)	65424	NM_017780	55636	Hs.20395	NM_017780	ENSG00000171316	CHD7	CRG|HH5|IS3|KAL5	chromodomain helicase DNA binding protein 7	protein-coding
chr3	192923727	192924042	10.5644	14.8352	0	3.81291	7.30314	-2.71243	1.09694	-2.47273	0.0134084	0.0362	control_0_peak_54834	+	0	NA	Intergenic	MER74A|LTR|ERVL	-35033	NM_020386	57110	Hs.36761	NM_020386	ENSG00000127252	HRASLS	A-C1|H-REV107|HRASLS1|HRSL1|HSD28	HRAS like suppressor	protein-coding
chr2	223598950	223599317	21.1288	12.0536	3.03266	4.76614	10.2453	-2.07732	0.840097	-2.47272	0.013409	0.0362	control_0_peak_43633	+	0	NA	Intergenic	Intergenic	62676	NM_058165	116255	Hs.344090	NM_058165	ENSG00000124003	MOGAT1	DGAT2L|DGAT2L1|MGAT1	monoacylglycerol O-acyltransferase 1	protein-coding
chr4	160898283	160898714	21.1288	12.0536	3.03266	4.76614	10.2453	-2.07732	0.840097	-2.47272	0.013409	0.0362	control_0_peak_57956	+	0	NA	Intergenic	LTR5_Hs|LTR|ERVK	709500	NM_014247	9693	Hs.744884	NM_014247	ENSG00000109756	RAPGEF2	CNrasGEF|NRAPGEP|PDZ-GEF1|PDZGEF1|RA-GEF|RA-GEF-1|Rap-GEP|nRap GEP	Rap guanine nucleotide exchange factor 2	protein-coding
chr8	88097617	88097919	21.1288	12.0536	3.03266	4.76614	10.2453	-2.07732	0.840097	-2.47272	0.013409	0.0362	control_0_peak_75570	+	0	NA	intron (NM_173538, intron 4 of 10)	L1MEf|LINE|L1	219092	NM_173538	168975	Hs.246284	NM_173538	ENSG00000176571	CNBD1	-	cyclic nucleotide binding domain containing 1	protein-coding
chr20	49755030	49755401	23.2417	15.7624	3.03266	7.62582	12.4157	-1.85726	0.751103	-2.47271	0.0134093	0.0362	control_0_peak_46466	+	0	NA	Intergenic	AluJo|SINE|Alu	-115540	NM_002237	3755	Hs.118695	NM_002237	ENSG00000026559	KCNG1	K13|KCNG|KV6.1|kH2	potassium voltage-gated channel modifier subfamily G member 1	protein-coding
chr15	71538925	71539186	3.16933	2.78161	10.1089	19.0646	8.78109	2.30028	0.93027	2.4727	0.0134097	0.0362	knockdown_0_peak_33897	+	0	NA	intron (NM_024817, intron 4 of 16)	intron (NM_024817, intron 4 of 16)	105267	NM_024817	79875	Hs.387057	NM_024817	ENSG00000187720	THSD4	ADAMTSL-6|ADAMTSL6|FVSY9334|PRO34005	thrombospondin type 1 domain containing 4	protein-coding
chr5	16207667	16207878	3.16933	2.78161	10.1089	19.0646	8.78109	2.30028	0.93027	2.4727	0.0134097	0.0362	knockdown_0_peak_73038	+	0	NA	Intergenic	MER34|LTR|ERV1	-27875	NM_001102562	441061	Hs.662216	NM_001102562	ENSG00000183654	43901	MARCH-XI|RNF226	membrane associated ring-CH-type finger 11	protein-coding
chr14	85624773	85625018	13.7338	9.27202	0	2.85968	6.46636	-2.97561	1.20343	-2.4726	0.0134135	0.0362	control_0_peak_24207	+	0	NA	Intergenic	Intergenic	-371593	NM_013231	23768	Hs.533710	NM_013231	ENSG00000185070	FLRT2	-	fibronectin leucine rich transmembrane protein 2	protein-coding
chr10	126566667	126567211	60.2172	38.0153	5.05443	18.1113	30.3496	-2.07738	0.840206	-2.47247	0.0134183	0.0362	control_0_peak_12126	+	0	NA	Intergenic	Intergenic	-63753	NM_017580	54764	Hs.595158	NM_017580	ENSG00000019995	ZRANB1	TRABID	zinc finger RANBP2-type containing 1	protein-coding
chr11	3663119	3664064	83.4589	60.2681	49.5334	29.5501	55.7026	-0.862083	0.348674	-2.47247	0.0134185	0.0362	control_0_peak_12492,knockdown_0_peak_16337	+	0	NA	promoter-TSS (NM_053017)	promoter-TSS (NM_053017)	-45	NM_001079536	116969	Hs.125680	NM_053017	ENSG00000167311	ART5	ARTC5	ADP-ribosyltransferase 5	protein-coding
chr12	111866916	111867188	17.9595	18.544	8.08708	0.953228	11.386	-2.03209	0.821895	-2.47244	0.0134193	0.0362	control_0_peak_19690	+	0	NA	intron (NM_005475, intron 2 of 7)	MIR|SINE|MIR	23300	NM_005475	10019	Hs.506784	NM_005475	ENSG00000111252	SH2B3	IDDM20|LNK	SH2B adaptor protein 3	protein-coding
chr8	74350390	74351021	68.6688	76.0306	45.4898	38.1291	57.0796	-0.79423	0.321236	-2.47242	0.0134203	0.0362	control_0_peak_74811	+	0	NA	intron (NM_001164381, intron 12 of 13)	intron (NM_001164380, intron 13 of 14)	18396	NR_038406	100128126	Hs.679921	NR_038406	ENSG00000253302	STAU2-AS1	-	STAU2 antisense RNA 1	ncRNA
chr16	34213941	34214458	16.9031	8.34482	24.2612	40.0356	22.3862	1.36602	0.552504	2.47242	0.0134201	0.0362	knockdown_0_peak_36922,control_0_peak_29224	+	0	NA	Intergenic	SST1|Satellite|centr	190563	NR_002837	606551	Hs.646441	NR_002837	0	UBE2MP1	-	ubiquitin conjugating enzyme E2 M pseudogene 1	pseudo
chr11	66114942	66115860	113.039	75.1034	59.6422	53.3808	75.2914	-0.730904	0.295634	-2.47233	0.0134237	0.0362	knockdown_0_peak_18650,control_0_peak_14380	+	0	NA	promoter-TSS (NM_006876)	promoter-TSS (NR_135761)	-240	NM_006876	11041	Hs.8526	NM_006876	ENSG00000174684	B4GAT1	B3GN-T1|B3GNT1|B3GNT6|BETA3GNTI|MDDGA13|iGAT|iGNT	beta-1,4-glucuronyltransferase 1	protein-coding
chr2	44942466	44943078	45.427	43.5785	20.2177	22.8775	33.0252	-1.04456	0.422514	-2.47225	0.0134266	0.0362	control_0_peak_39540,knockdown_0_peak_48881	+	0	NA	intron (NM_024766, intron 7 of 10)	intron (NM_024766, intron 7 of 10)	-166113	NR_039629	100616475	0	NR_039629	ENSG00000265301	MIR548AD	-	microRNA 548ad	ncRNA
chr17	73334467	73334900	10.5644	2.78161	19.2068	24.7839	14.3342	1.75056	0.708082	2.47225	0.0134266	0.0362	knockdown_0_peak_41487	+	0	NA	intron (NM_203506, intron 2 of 4)	intron (NM_002086, intron 2 of 5)	-49153	NM_001126121	60386	Hs.514470	NM_021734	ENSG00000125454	SLC25A19	DNC|MCPHA|MUP1|THMD3|THMD4|TPC	solute carrier family 25 member 19	protein-coding
chr4	13839189	13839617	1.05644	4.63601	7.0762	23.8307	9.14984	2.41199	0.975636	2.47223	0.0134273	0.0362	knockdown_0_peak_68590	+	0	NA	Intergenic	MER54A|LTR|ERVL	209914	NR_049814	100847023	0	NR_049814	ENSG00000266240	MIR5091	mir-5091	microRNA 5091	ncRNA
chr13	24062602	24063214	28.5239	31.5249	56.6096	56.2404	43.2247	0.908026	0.367295	2.4722	0.0134285	0.0362	knockdown_0_peak_26256,control_0_peak_20496	+	0	NA	Intergenic	Intergenic	19257	NR_038995	100506697	Hs.50118	NR_038995	ENSG00000232977	LINC00327	NCRNA00327	long intergenic non-protein coding RNA 327	ncRNA
chr11	67140177	67140995	48.5963	50.0689	24.2612	25.7372	37.1659	-0.98051	0.396625	-2.47214	0.0134308	0.0362	control_0_peak_14459,knockdown_0_peak_18727	+	0	NA	intron (NM_001166212, intron 1 of 2)	CpG	620	NM_013246	23529	Hs.502977	NM_013246	ENSG00000175505	CLCF1	BSF-3|BSF3|CISS2|CLC|NNT-1|NNT1|NR6	cardiotrophin like cytokine factor 1	protein-coding
chr21	27275858	27276325	105.644	88.0842	61.664	59.1001	78.6231	-0.679589	0.274902	-2.47211	0.0134317	0.0363	control_0_peak_47311,knockdown_0_peak_58710	+	0	NA	intron (NM_001204303, intron 12 of 14)	intron (NM_001204301, intron 14 of 16)	-168126	NM_001685	522	Hs.246310	NM_001685	ENSG00000154723	ATP5PF	ATP5|ATP5A|ATP5J|ATPM|CF6|F6	ATP synthase peripheral stalk subunit F6	protein-coding
chr1	15532974	15533400	20.0724	8.34482	29.3157	40.0356	24.4421	1.30653	0.528534	2.472	0.0134361	0.0363	knockdown_0_peak_845	+	0	NA	intron (NM_018022, intron 1 of 2)	intron (NM_018022, intron 1 of 2)	-40581	NM_052929	114827	Hs.659997	NM_052929	ENSG00000142621	FHAD1	-	forkhead associated phosphopeptide binding domain 1	protein-coding
chr2	579357	579572	10.5644	8.34482	1.01089	0	4.98003	-4.26186	1.72409	-2.47195	0.013438	0.0363	control_0_peak_37930	+	0	NA	Intergenic	Intergenic	97975	NM_152834	129787	Hs.6729	NM_152834	ENSG00000151353	TMEM18	lncND	transmembrane protein 18	protein-coding
chr8	3559366	3559615	10.5644	8.34482	1.01089	0	4.98003	-4.26186	1.72409	-2.47195	0.013438	0.0363	control_0_peak_73367	+	0	NA	intron (NM_033225, intron 7 of 69)	intron (NM_033225, intron 7 of 69)	1292838	NM_033225	64478	Hs.571466	NM_033225	ENSG00000183117	CSMD1	PPP1R24	CUB and Sushi multiple domains 1	protein-coding
chr2	99347676	99348095	35.919	36.1609	18.1959	13.3452	25.9053	-1.19559	0.483666	-2.47193	0.0134387	0.0363	control_0_peak_40982,knockdown_0_peak_50800	+	0	NA	promoter-TSS (NM_012214)	promoter-TSS (NM_012214)	-296	NM_012214	11320	Hs.177576	NM_012214	ENSG00000071073	MGAT4A	GNT-IV|GNT-IVA|GnT-4a	mannosyl (alpha-1,3-)-glycoprotein beta-1,4-N-acetylglucosaminyltransferase, isozyme A	protein-coding
chr19	16652520	16653820	78.1767	78.8122	54.5878	37.1759	62.1881	-0.778095	0.314781	-2.47186	0.0134411	0.0363	knockdown_0_peak_44880,control_0_peak_35937	+	0	NA	promoter-TSS (NM_006387)	promoter-TSS (NM_006387)	93	NM_006387	10523	Hs.740364	NM_006387	ENSG00000085872	CHERP	DAN16|SCAF6|SRA1	calcium homeostasis endoplasmic reticulum protein	protein-coding
chr10	44069691	44070136	9.50798	5.56321	28.3048	18.1113	15.3718	1.6333	0.660799	2.4717	0.0134471	0.0363	knockdown_0_peak_12993	+	0	NA	intron (NM_001099282, intron 1 of 3)	CpG	152	NM_001099282	8187	Hs.25040	NM_005674	ENSG00000196793	ZNF239	HOK-2|MOK2	zinc finger protein 239	protein-coding
chr8	131515500	131515864	4.22577	8.34482	25.2721	17.1581	13.7502	1.73663	0.702604	2.4717	0.013447	0.0363	knockdown_0_peak_96474	+	0	NA	Intergenic	LTR8A|LTR|ERV1	-59776	NM_018482	50807	Hs.655552	NM_018482	ENSG00000153317	ASAP1	AMAP1|CENTB4|DDEF1|PAG2|PAP|ZG14P	ArfGAP with SH3 domain, ankyrin repeat and PH domain 1	protein-coding
chr11	35915517	35916326	121.491	150.207	83.9035	98.1825	113.446	-0.579045	0.234272	-2.47168	0.0134479	0.0363	control_0_peak_13460,knockdown_0_peak_17603	+	0	NA	Intergenic	Intergenic	-49691	NM_174902	143458	Hs.745134	NM_174902	ENSG00000179241	LDLRAD3	LRAD3	low density lipoprotein receptor class A domain containing 3	protein-coding
chr8	131669705	131670025	1.05644	0.927202	7.0762	13.3452	5.60126	3.37123	1.36395	2.47167	0.0134483	0.0363	knockdown_0_peak_96485	+	0	NA	Intergenic	MER11A|LTR|ERVK	-213959	NM_018482	50807	Hs.655552	NM_018482	ENSG00000153317	ASAP1	AMAP1|CENTB4|DDEF1|PAG2|PAP|ZG14P	ArfGAP with SH3 domain, ankyrin repeat and PH domain 1	protein-coding
chr9	106838694	106838976	2.11288	9.27202	20.2177	20.971	13.1434	1.82448	0.738181	2.47158	0.0134516	0.0363	knockdown_0_peak_99248	+	0	NA	Intergenic	Intergenic	-17706	NM_001265602	10592	Hs.119023	NM_006444	ENSG00000136824	SMC2	CAP-E|CAPE|SMC-2|SMC2L1	structural maintenance of chromosomes 2	protein-coding
chr18	3463198	3463664	10.5644	18.544	4.04354	1.90646	8.76461	-2.30578	0.932942	-2.47152	0.0134541	0.0363	control_0_peak_33936	+	0	NA	Intergenic	Intergenic	9659	NM_173211	7050	Hs.373550	NM_003244	ENSG00000177426	TGIF1	HPE4|TGIF	TGFB induced factor homeobox 1	protein-coding
chr11	73490253	73490968	221.853	169.678	155.676	118.2	166.352	-0.514282	0.208086	-2.47149	0.0134552	0.0363	control_0_peak_14863,knockdown_0_peak_19137	+	0	NA	Intergenic	CpG	-8307	NM_016055	51642	Hs.503239	NM_016055	ENSG00000175581	MRPL48	CGI-118|HSPC290|L48MT|MRP-L48	mitochondrial ribosomal protein L48	protein-coding
chr12	56158963	56159705	5.28221	11.1264	24.2612	24.7839	16.3635	1.56263	0.632283	2.47141	0.013458	0.0363	knockdown_0_peak_23345	+	0	NA	intron (NR_026723, intron 9 of 11)	AluJr4|SINE|Alu	22270	NM_005811	10220	Hs.600883	NM_005811	ENSG00000135414	GDF11	BMP-11|BMP11	growth differentiation factor 11	protein-coding
chr15	52094889	52095120	5.28221	1.8544	14.1524	17.1581	9.61178	2.16132	0.874534	2.47139	0.0134587	0.0363	knockdown_0_peak_33059	+	0	NA	intron (NM_001142885, intron 7 of 8)	intron (NM_014548, intron 8 of 9)	-26821	NM_014547	29766	Hs.4998	NM_014547	ENSG00000138594	TMOD3	UTMOD	tropomodulin 3	protein-coding
chr8	32637519	32637875	5.28221	1.8544	14.1524	17.1581	9.61178	2.16132	0.874534	2.47139	0.0134587	0.0363	knockdown_0_peak_92648	+	0	NA	Intergenic	Intergenic	58346	NM_001159996	3084	Hs.453951	NM_004495	ENSG00000157168	NRG1	ARIA|GGF|GGF2|HGL|HRG|HRG1|HRGA|MST131|MSTP131|NDF|NRG1-IT2|SMDF	neuregulin 1	protein-coding
chr5	61373426	61374118	23.2417	32.4521	52.566	55.2872	40.8868	0.946853	0.383127	2.47138	0.0134591	0.0363	knockdown_0_peak_74353,control_0_peak_59583	+	0	NA	Intergenic	Intergenic	-228217	NM_001243953	3796	Hs.558351	NM_004520	ENSG00000068796	KIF2A	CDCBM3|HK2|KIF2	kinesin family member 2A	protein-coding
chr12	131465440	131466075	2.11288	11.1264	18.1959	27.6436	14.7697	1.76239	0.713148	2.47129	0.0134628	0.0363	knockdown_0_peak_26025	+	0	NA	intron (NM_198827, intron 4 of 24)	L1ME4a|LINE|L1	27305	NM_198827	283383	Hs.719239	NM_198827	ENSG00000111452	ADGRD1	GPR133|PGR25	adhesion G protein-coupled receptor D1	protein-coding
chr12	66266082	66266490	4.22577	5.56321	19.2068	17.1581	11.5385	1.88539	0.762953	2.47118	0.013467	0.0363	knockdown_0_peak_23751	+	0	NA	intron (NM_003483, intron 3 of 4)	intron (NM_001292023, intron 1 of 2)	-45532	NR_026825	204010	Hs.558686	NR_026825	ENSG00000241749	RPSAP52	RPSA_17_1251	ribosomal protein SA pseudogene 52	pseudo
chr12	117312113	117312458	4.22577	5.56321	19.2068	17.1581	11.5385	1.88539	0.762953	2.47118	0.013467	0.0363	knockdown_0_peak_25576	+	0	NA	intron (NR_073189, intron 3 of 4)	intron (NR_073189, intron 3 of 4)	6947	NR_073189	8739	Hs.26605	NM_003806	ENSG00000135116	HRK	DP5|HARAKIRI	harakiri, BCL2 interacting protein	protein-coding
chr1	46925088	46925469	5.28221	11.1264	19.2068	30.5033	16.5297	1.58476	0.641329	2.47106	0.0134713	0.0363	knockdown_0_peak_2696	+	0	NA	Intergenic	LTR16A|LTR|ERVL	25779	NR_045483	729041	Hs.170205	NR_045483	0	FAAHP1	LINC00505	fatty acid amide hydrolase pseudogene 1	pseudo
chr17	1291190	1291794	5.28221	9.27202	18.1959	27.6436	15.0984	1.64402	0.665334	2.47096	0.0134749	0.0364	knockdown_0_peak_38433	+	0	NA	intron (NR_024058, intron 1 of 6)	AluSx|SINE|Alu	12064	NR_024058	7531	Hs.513851	NM_006761	ENSG00000108953	YWHAE	14-3-3E|HEL2|KCIP-1|MDCR|MDS	tyrosine 3-monooxygenase/tryptophan 5-monooxygenase activation protein epsilon	protein-coding
chr11	123381695	123382412	116.209	133.517	68.7402	94.3696	103.209	-0.61385	0.248428	-2.47094	0.0134758	0.0364	knockdown_0_peak_20841,control_0_peak_16307	+	0	NA	Intergenic	intron (NM_001330396, intron 2 of 19)	-14475	NM_020716	57476	Hs.144725	NM_020716	ENSG00000023171	GRAMD1B	LINC01059	GRAM domain containing 1B	protein-coding
chr10	26094833	26095525	13.7338	8.34482	25.2721	32.4097	19.9401	1.39834	0.565911	2.47095	0.0134756	0.0364	knockdown_0_peak_12484	+	0	NA	Intergenic	Tigger2a|DNA|TcMar-Tigger	-127823	NM_017433	53904	Hs.662630	NM_017433	ENSG00000095777	MYO3A	DFNB30	myosin IIIA	protein-coding
chr1	118229616	118230125	6.33865	13.908	31.3374	24.7839	19.092	1.45242	0.587804	2.47092	0.0134766	0.0364	knockdown_0_peak_5776	+	0	NA	Intergenic	Intergenic	81266	NM_017709	54855	Hs.356216	NM_017709	ENSG00000183508	TENT5C	FAM46C	terminal nucleotidyltransferase 5C	protein-coding
chr14	47120839	47121247	24.2982	24.1072	9.09797	7.62582	16.2823	-1.53512	0.621287	-2.47087	0.0134783	0.0364	control_0_peak_22929	+	0	NA	promoter-TSS (NM_080746)	promoter-TSS (NM_080746)	-15	NM_080746	140801	Hs.308332	NM_080746	ENSG00000165496	RPL10L	RPL10_5_1358	ribosomal protein L10 like	protein-coding
chr6	150325723	150326790	108.814	109.41	67.7293	73.3986	89.8378	-0.628177	0.254234	-2.47086	0.0134787	0.0364	control_0_peak_66394,knockdown_0_peak_83545	+	0	NA	promoter-TSS (NR_024045)	promoter-TSS (NR_024045)	24	NR_024045	646024	Hs.560537	NR_024045	ENSG00000218358	RAET1K	-	retinoic acid early transcript 1K pseudogene	pseudo
chr1	1229030	1229577	88.7412	92.7202	50.5443	61.0066	73.253	-0.700935	0.283682	-2.47085	0.0134793	0.0364	control_0_peak_51,knockdown_0_peak_58	+	0	NA	exon (NM_030649, exon 23 of 24)	exon (NM_030649, exon 23 of 24)	13487	NM_001130413	6339	Hs.512681	NM_002978	ENSG00000162572	SCNN1D	ENaCd|ENaCdelta|SCNED|dNaCh	sodium channel epithelial 1 delta subunit	protein-coding
chrX	129473475	129474388	45.427	55.6321	29.3157	21.9242	38.0748	-0.985367	0.398801	-2.47082	0.0134802	0.0364	control_0_peak_83210,knockdown_0_peak_103444	+	0	NA	promoter-TSS (NM_003951)	promoter-TSS (NM_001282198)	-116	NM_003951	9016	Hs.194686	NM_003951	ENSG00000102078	SLC25A14	BMCP1|UCP5	solute carrier family 25 member 14	protein-coding
chr12	122281153	122281376	16.9031	25.0345	5.05443	7.62582	13.6544	-1.72581	0.698493	-2.47076	0.0134828	0.0364	control_0_peak_20025	+	0	NA	intron (NM_002150, intron 12 of 13)	L2a|LINE|L2	15505	NM_002150	3242	Hs.2899	NM_002150	ENSG00000158104	HPD	4-HPPD|4HPPD|GLOD3|HPPDASE|PPD	4-hydroxyphenylpyruvate dioxygenase	protein-coding
chr5	148119005	148119577	16.9031	25.0345	5.05443	7.62582	13.6544	-1.72581	0.698493	-2.47076	0.0134828	0.0364	control_0_peak_61314	+	0	NA	Intergenic	Intergenic	-85552	NM_000870	3360	Hs.483773	NM_000870	ENSG00000164270	HTR4	5-HT4|5-HT4R	5-hydroxytryptamine receptor 4	protein-coding
chr11	78092748	78093170	6.33865	2.78161	15.1633	20.0178	11.0753	1.9701	0.797371	2.47075	0.013483	0.0364	knockdown_0_peak_19396	+	0	NA	intron (NM_080491, intron 1 of 9)	intron (NM_080491, intron 1 of 9)	35909	NM_080491	9846	Hs.429434	NM_012296	ENSG00000033327	GAB2	-	GRB2 associated binding protein 2	protein-coding
chr10	114719873	114720176	0	0.927202	10.1089	8.57905	4.90378	4.24632	1.71868	2.4707	0.0134851	0.0364	knockdown_0_peak_15384	+	0	NA	intron (NM_001198530, intron 3 of 10)	intron (NM_001198530, intron 3 of 10)	10015	NM_001146286	6934	Hs.593995	NM_030756	ENSG00000148737	TCF7L2	TCF-4|TCF4	transcription factor 7 like 2	protein-coding
chr10	118908154	118908425	0	0.927202	10.1089	8.57905	4.90378	4.24632	1.71868	2.4707	0.0134851	0.0364	knockdown_0_peak_15548	+	0	NA	Intergenic	Intergenic	-10477	NM_199131	11023	Hs.441536	NM_199131	ENSG00000148704	VAX1	MCOPS11	ventral anterior homeobox 1	protein-coding
chr18	44042903	44043178	0	0.927202	10.1089	8.57905	4.90378	4.24632	1.71868	2.4707	0.0134851	0.0364	knockdown_0_peak_43126	+	0	NA	Intergenic	Intergenic	56009	NM_001173129	125336	Hs.345877	NM_144612	ENSG00000167210	LOXHD1	DFNB77|LH2D1	lipoxygenase homology domains 1	protein-coding
chr5	130301137	130301411	0	0.927202	10.1089	8.57905	4.90378	4.24632	1.71868	2.4707	0.0134851	0.0364	knockdown_0_peak_76017	+	0	NA	Intergenic	MLT1D|LTR|ERVL-MaLR	199767	NR_073488	3094	Hs.483305	NM_005340	ENSG00000169567	HINT1	HINT|NMAN|PKCI-1|PRKCNH1	histidine triad nucleotide binding protein 1	protein-coding
chr7	107248976	107249251	0	0.927202	10.1089	8.57905	4.90378	4.24632	1.71868	2.4707	0.0134851	0.0364	knockdown_0_peak_89414	+	0	NA	intron (NM_018844, intron 6 of 7)	intron (NM_001008405, intron 5 of 7)	27909	NM_001008405	55973	Hs.303787	NM_018844	ENSG00000075790	BCAP29	BAP29	B cell receptor associated protein 29	protein-coding
chr2	30961099	30961500	24.2982	24.1072	7.0762	9.53228	16.2535	-1.53987	0.623259	-2.47067	0.013486	0.0364	control_0_peak_39059	+	0	NA	exon (NM_144575, exon 16 of 23)	exon (NM_144575, exon 16 of 23)	69012	NM_144575	92291	Hs.660911	NM_144575	ENSG00000162949	CAPN13	-	calpain 13	protein-coding
chr8	91827150	91827566	24.2982	24.1072	7.0762	9.53228	16.2535	-1.53987	0.623259	-2.47067	0.013486	0.0364	control_0_peak_75781	+	0	NA	intron (NM_022351, intron 2 of 12)	L1MC3|LINE|L1	23437	NM_022351	64168	Hs.719466	NM_022351	ENSG00000123119	NECAB1	EFCBP1|STIP-1	N-terminal EF-hand calcium binding protein 1	protein-coding
chr6	20809092	20809524	9.50798	0.927202	36.3919	42.8953	22.4306	2.94532	1.19212	2.47066	0.0134863	0.0364	knockdown_0_peak_79385	+	0	NA	intron (NM_017774, intron 8 of 15)	intron (NM_017774, intron 8 of 15)	274620	NM_017774	54901	Hs.657604	NM_017774	ENSG00000145996	CDKAL1	-	CDK5 regulatory subunit associated protein 1 like 1	protein-coding
chr5	169700227	169700558	26.4111	17.6168	8.08708	5.71937	14.4586	-1.67197	0.676753	-2.47058	0.0134895	0.0364	control_0_peak_61954	+	0	NA	intron (NM_005565, intron 6 of 20)	intron (NM_005565, intron 6 of 20)	24430	NM_005565	3937	Hs.304475	NM_005565	ENSG00000043462	LCP2	SLP-76|SLP76	lymphocyte cytosolic protein 2	protein-coding
chr5	62227264	62227571	22.1853	12.9808	3.03266	5.71937	10.9795	-1.9931	0.806743	-2.47055	0.0134905	0.0364	control_0_peak_59598	+	0	NA	Intergenic	L3|LINE|CR1	352855	NM_181506	100130733	Hs.721348	NM_181506	ENSG00000186105	LRRC70	SLRN	leucine rich repeat containing 70	protein-coding
chr8	91605251	91606363	43.3141	38.0153	73.7946	67.6792	55.7008	0.800809	0.324174	2.47031	0.0134998	0.0364	control_0_peak_75769,knockdown_0_peak_94579	+	0	NA	Intergenic	intron (NR_104062, intron 2 of 2)	52326	NM_001146273	169200	Hs.567759	NM_001008495	ENSG00000180694	TMEM64	-	transmembrane protein 64	protein-coding
chr6	16320295	16320634	16.9031	19.4712	6.06531	3.81291	11.5631	-1.8878	0.764207	-2.47027	0.0135011	0.0364	control_0_peak_63084	+	0	NA	intron (NM_001128164, intron 7 of 7)	intron (NM_000332, intron 8 of 8)	81653	NM_006877	2766	Hs.484741	NM_006877	ENSG00000137198	GMPR	GMPR 1|GMPR1	guanosine monophosphate reductase	protein-coding
chr3	90112027	90112232	2.11288	0.927202	6.06531	17.1581	6.56588	2.96263	1.19933	2.47024	0.0135022	0.0364	knockdown_0_peak_64335	+	0	NA	Intergenic	HERVL40-int|LTR|ERVL	955455	NM_182644	2042	Hs.123642	NM_005233	ENSG00000044524	EPHA3	EK4|ETK|ETK1|HEK|HEK4|TYRO4	EPH receptor A3	protein-coding
chr8	77584916	77585361	47.5399	59.3409	97.045	80.0711	70.9992	0.723221	0.292799	2.47003	0.0135102	0.0364	knockdown_0_peak_93913,control_0_peak_75063	+	0	NA	exon (NR_024360, exon 2 of 4)	non-coding (NR_024360, exon 2 of 4)	-8377	NM_024721	79776	Hs.458973	NM_024721	ENSG00000091656	ZFHX4	ZFH4|ZHF4	zinc finger homeobox 4	protein-coding
chr12	79953968	79954753	15.8466	23.18	48.5225	36.2227	30.943	1.1089	0.448943	2.47003	0.0135102	0.0364	knockdown_0_peak_24212,control_0_peak_18808	+	0	NA	Intergenic	Intergenic	103709	NR_049889	100847013	0	NR_049889	ENSG00000264580	MIR5692B	-	microRNA 5692b	ncRNA
chr5	111510599	111511231	16.9031	23.18	36.3919	49.5679	31.5107	1.09578	0.443631	2.47002	0.0135106	0.0364	knockdown_0_peak_75560,control_0_peak_60316	+	0	NA	intron (NM_022140, intron 18 of 22)	intron (NR_144931, intron 18 of 22)	13733	NR_002922	654322	Hs.689709	NR_002922	ENSG00000238363	SNORA13	ACA13	small nucleolar RNA, H/ACA box 13	snoRNA
chr14	25380739	25381148	6.33865	8.34482	23.2504	21.9242	14.9645	1.61411	0.653506	2.46993	0.013514	0.0364	knockdown_0_peak_28900	+	0	NA	intron (NM_014178, intron 2 of 5)	intron (NM_014178, intron 2 of 5)	138152	NM_014178	29091	Hs.508958	NM_014178	ENSG00000168952	STXBP6	HSPC156|amisyn	syntaxin binding protein 6	protein-coding
chr19	36174612	36175116	6.33865	8.34482	23.2504	21.9242	14.9645	1.61411	0.653506	2.46993	0.013514	0.0364	knockdown_0_peak_45481	+	0	NA	Intergenic	Intergenic	-10671	NR_046420	100862728	Hs.569952	NR_046420	ENSG00000226510	UPK1A-AS1	-	UPK1A antisense RNA 1	ncRNA
chr1	208623494	208623702	4.22577	6.49041	22.2395	16.2049	12.2901	1.83026	0.741016	2.46993	0.0135141	0.0364	knockdown_0_peak_9591	+	0	NA	Intergenic	Intergenic	-205933	NM_025179	5362	Hs.497626	NM_025179	ENSG00000076356	PLXNA2	OCT|PLXN2	plexin A2	protein-coding
chrX	11129183	11129980	106.701	87.157	60.6531	60.0534	78.641	-0.680677	0.27559	-2.46989	0.0135154	0.0364	knockdown_0_peak_101285,control_0_peak_81716	+	0	NA	exon (NM_005333, exon 1 of 7)	5' UTR (NM_005333, exon 1 of 7)	175	NM_001171991	3052	Hs.211571	NM_005333	ENSG00000004961	HCCS	CCHL|LSDMCA1|MCOPS7|MLS	holocytochrome c synthase	protein-coding
chr22	22751417	22752244	116.209	125.172	79.8599	80.0711	100.328	-0.594946	0.240879	-2.46989	0.0135153	0.0364	control_0_peak_48433,knockdown_0_peak_60024	+	0	NA	Intergenic	Intergenic	99367	NR_027293	96610	Hs.449601	NM_080926	0	BMS1P20	IGL|IGLV|IGLV1	BMS1, ribosome biogenesis factor pseudogene 20	pseudo
chr3	110518057	110518338	0	0.927202	11.1197	7.62582	4.91819	4.2499	1.7207	2.46987	0.0135162	0.0364	knockdown_0_peak_64664	+	0	NA	Intergenic	Intergenic	270609	NR_045114	100506555	Hs.535689	NR_045114	0	NECTIN3-AS1	PVRL3-AS1	NECTIN3 antisense RNA 1	ncRNA
chr1	27171089	27171727	4.22577	5.56321	18.1959	18.1113	11.5241	1.8837	0.76269	2.4698	0.0135187	0.0364	knockdown_0_peak_1583	+	0	NA	intron (NM_032283, intron 2 of 7)	AluSx|SINE|Alu	18207	NM_032283	84243	Hs.523710	NM_032283	ENSG00000204160	ZDHHC18	DHHC-18|DHHC18	zinc finger DHHC-type containing 18	protein-coding
chr1	29876688	29877111	19.016	8.34482	2.02177	2.85968	8.06056	-2.47379	1.00164	-2.46973	0.0135215	0.0365	control_0_peak_1692	+	0	NA	Intergenic	MLT1I|LTR|ERVL-MaLR	313871	NM_001195001	10076	Hs.19718	NM_005704	ENSG00000060656	PTPRU	FMI|PCP-2|PTP|PTP-J|PTP-PI|PTP-RO|PTPPSI|PTPRO|PTPU2|R-PTP-PSI|R-PTP-U|hPTP-J	protein tyrosine phosphatase, receptor type U	protein-coding
chr17	37984593	37984895	47.5399	38.0153	25.2721	14.2984	31.2814	-1.11482	0.451394	-2.46974	0.0135213	0.0365	control_0_peak_31702	+	0	NA	intron (NM_001257408, intron 2 of 6)	MER21-int|LTR|ERVL	35697	NM_183228	22806	Hs.371680	NM_012481	ENSG00000161405	IKZF3	AIO|AIOLOS|ZNFN1A3	IKAROS family zinc finger 3	protein-coding
chr12	6445130	6446157	185.934	183.586	131.415	134.405	158.835	-0.474822	0.192257	-2.46973	0.0135215	0.0365	control_0_peak_16924,knockdown_0_peak_21562	+	0	NA	intron (NM_001065, intron 1 of 9)	intron (NM_001065, intron 1 of 9)	5640	NM_001065	7132	Hs.279594	NM_001065	ENSG00000067182	TNFRSF1A	CD120a|FPF|TBP1|TNF-R|TNF-R-I|TNF-R55|TNFAR|TNFR1|TNFR55|TNFR60|p55|p55-R|p60	TNF receptor superfamily member 1A	protein-coding
chr20	33495276	33496106	153.184	163.188	116.252	104.855	134.37	-0.518675	0.210017	-2.46968	0.0135234	0.0365	knockdown_0_peak_56545,control_0_peak_45522	+	0	NA	intron (NM_001076552, intron 2 of 18)	intron (NM_001242393, intron 2 of 17)	31363	NM_001076552	55902	Hs.517034	NM_018677	ENSG00000131069	ACSS2	ACAS2|ACECS|ACS|ACSA|dJ1161H23.1	acyl-CoA synthetase short chain family member 2	protein-coding
chr8	115668458	115669451	40.1448	42.6513	58.6313	87.697	57.2811	0.822756	0.333152	2.46961	0.013526	0.0365	control_0_peak_76365,knockdown_0_peak_95125	+	0	NA	Intergenic	L1MD2|LINE|L1	1012274	NM_014112	7227	Hs.657018	NM_014112	ENSG00000104447	TRPS1	GC79|LGCR	transcriptional repressor GATA binding 1	protein-coding
chr21	26722329	26722784	3.16933	1.8544	9.09797	18.1113	8.05826	2.45594	0.994486	2.46956	0.0135279	0.0365	knockdown_0_peak_58690	+	0	NA	Intergenic	Charlie7|DNA|hAT-Charlie	81457	NR_024027	54072	Hs.234016	NM_058184	ENSG00000185433	LINC00158	C21orf42|NCRNA00158	long intergenic non-protein coding RNA 158	ncRNA
chr3	148318866	148319257	3.16933	1.8544	9.09797	18.1113	8.05826	2.45594	0.994486	2.46956	0.0135279	0.0365	knockdown_0_peak_65957	+	0	NA	Intergenic	ERVL-E-int|LTR|ERVL	-96597	NM_009585	185	Hs.477887	NM_000685	ENSG00000144891	AGTR1	AG2S|AGTR1B|AT1|AT1AR|AT1B|AT1BR|AT1R|AT2R1|HAT1R	angiotensin II receptor type 1	protein-coding
chr9	92688994	92689369	20.0724	11.1264	4.04354	2.85968	9.52551	-2.17385	0.880264	-2.46954	0.0135286	0.0365	control_0_peak_79592	+	0	NA	Intergenic	Intergenic	96636	NR_036253	100422963	0	NR_036253	ENSG00000263967	MIR4290	-	microRNA 4290	ncRNA
chr11	124447783	124447991	14.7902	8.34482	0	2.85968	6.49867	-2.9822	1.2076	-2.46953	0.013529	0.0365	control_0_peak_16331	+	0	NA	Intergenic	Intergenic	7922	NM_001005194	390275	Hs.632104	NM_001005194	ENSG00000196119	OR8A1	OR11-318|OST025	olfactory receptor family 8 subfamily A member 1	protein-coding
chr21	9826746	9827552	4068.36	3828.42	3593.7	3163.76	3663.56	-0.224797	0.0910297	-2.46949	0.0135305	0.0365	knockdown_0_peak_58482,control_0_peak_47181	+	0	NA	TTS (NR_037458)	TTS (NR_037458)	946	NR_037458	0	0	0	0	0	0	0	0
chr7	98566024	98566591	52.8221	50.0689	27.2939	25.7372	38.9805	-0.956008	0.38713	-2.46948	0.013531	0.0365	knockdown_0_peak_88794,control_0_peak_71022	+	0	NA	intron (NM_003496, intron 49 of 70)	intron (NM_003496, intron 49 of 70)	87034	NR_037403	100500819	0	NR_037403	ENSG00000266019	MIR3609	mir-3609	microRNA 3609	ncRNA
chr17	37738304	37738736	113.039	100.138	71.7728	64.8195	87.4424	-0.641289	0.259697	-2.46938	0.0135349	0.0365	knockdown_0_peak_39742,control_0_peak_31660	+	0	NA	Intergenic	AluSx|SINE|Alu	25655	NM_006160	4761	Hs.322431	NM_006160	ENSG00000171532	NEUROD2	NDRF|bHLHa1	neuronal differentiation 2	protein-coding
chr2	242126023	242126506	6.33865	8.34482	24.2612	20.971	14.9789	1.61547	0.654204	2.46936	0.0135353	0.0365	knockdown_0_peak_55113	+	0	NA	Intergenic	Intergenic	-1660	NM_001001666	50636	Hs.163909	NM_001001666	ENSG00000146205	ANO7	D-TMPP|DTMPP|IPCA-5|IPCA5|NGEP|PCANAP5|PCANAP5L|TMEM16G	anoctamin 7	protein-coding
chr1	14098825	14099053	0	1.8544	5.05443	16.2049	5.77843	3.45669	1.39983	2.46936	0.0135355	0.0365	knockdown_0_peak_808	+	0	NA	intron (NM_001135610, intron 6 of 7)	intron (NM_001135610, intron 6 of 7)	23063	NM_001007257	7799	Hs.371823	NM_012231	ENSG00000116731	PRDM2	HUMHOXY1|KMT8|KMT8A|MTB-ZF|RIZ|RIZ1|RIZ2	PR/SET domain 2	protein-coding
chr11	71165783	71166041	43.3141	38.0153	22.2395	15.2516	29.7051	-1.11914	0.453217	-2.46933	0.0135368	0.0365	control_0_peak_14721	+	0	NA	intron (NM_018161, intron 1 of 20)	intron (NM_018161, intron 1 of 20)	1695	NM_018161	55191	Hs.556986	NM_018161	ENSG00000172890	NADSYN1	-	NAD synthetase 1	protein-coding
chr12	107906125	107906431	16.9031	12.0536	4.04354	1.90646	8.72667	-2.28839	0.926742	-2.46929	0.0135383	0.0365	control_0_peak_19531	+	0	NA	intron (NM_001018072, intron 1 of 16)	intron (NM_001347944, intron 1 of 14)	-68356	NM_001017523	121551	Hs.271272	NM_152322	ENSG00000151136	BTBD11	ABTB2B	BTB domain containing 11	protein-coding
chr2	204050626	204051007	1.05644	2.78161	13.1415	11.4387	7.10457	2.65073	1.07348	2.46929	0.0135383	0.0365	knockdown_0_peak_53726	+	0	NA	intron (NM_001114132, intron 43 of 54)	MER58A|DNA|hAT-Charlie	-52348	NM_177538	57404	Hs.446065	NM_020674	ENSG00000119004	CYP20A1	CYP-M	cytochrome P450 family 20 subfamily A member 1	protein-coding
chr3	187744501	187744716	1.05644	2.78161	13.1415	11.4387	7.10457	2.65073	1.07348	2.46929	0.0135383	0.0365	knockdown_0_peak_67486	+	0	NA	Intergenic	Intergenic	-127055	NM_001167672	4026	Hs.720220	NM_005578	ENSG00000145012	LPP	-	LIM domain containing preferred translocation partner in lipoma	protein-coding
chrX	6509676	6509905	1.05644	2.78161	13.1415	11.4387	7.10457	2.65073	1.07348	2.46929	0.0135383	0.0365	knockdown_0_peak_101132	+	0	NA	Intergenic	Intergenic	-56631	NM_016379	51481	Hs.170076	NM_016379	ENSG00000169059	VCX3A	VCX-8r|VCX-A|VCX3|VCX8R|VCXA	variable charge, X-linked 3A	protein-coding
chrX	30320065	30320536	14.7902	23.18	36.3919	46.7082	30.2676	1.12196	0.454371	2.46927	0.0135391	0.0365	knockdown_0_peak_101768,control_0_peak_82010	+	0	NA	Intergenic	MER68-int|LTR|ERVL	7195	NM_000475	190	Hs.268490	NM_000475	ENSG00000169297	NR0B1	AHC|AHCH|AHX|DAX-1|DAX1|DSS|GTD|HHG|NROB1|SRXY2	nuclear receptor subfamily 0 group B member 1	protein-coding
chr1	42630914	42631959	150.015	208.62	127.372	122.966	152.243	-0.523045	0.211823	-2.46925	0.0135396	0.0365	knockdown_0_peak_2404,control_0_peak_2291	+	0	NA	Intergenic	Intergenic	-1041	NM_033553	2980	Hs.778	NM_033553	ENSG00000197273	GUCA2A	GCAP-I|GUCA2|STARA	guanylate cyclase activator 2A	protein-coding
chr3	37943194	37943815	2.11288	7.41762	23.2504	14.2984	11.7698	1.94757	0.788763	2.46915	0.0135435	0.0365	knockdown_0_peak_62838	+	0	NA	intron (NM_001008392, intron 1 of 7)	MLT1J|LTR|ERVL-MaLR	39835	NM_005808	10217	Hs.475963	NM_005808	ENSG00000144677	CTDSPL	C3orf8|HYA22|PSR1|RBSP3|SCP3	CTD small phosphatase like	protein-coding
chr12	61940059	61940471	4.22577	5.56321	20.2177	16.2049	11.5529	1.8871	0.764277	2.46914	0.013544	0.0365	knockdown_0_peak_23601	+	0	NA	Intergenic	MER31B|LTR|ERV1	646355	NM_178539	338811	Hs.269745	NM_178539	ENSG00000198673	FAM19A2	TAFA-2|TAFA2	family with sequence similarity 19 member A2, C-C motif chemokine like	protein-coding
chr2	175901432	175901691	2.11288	1.8544	15.1633	9.53228	7.16571	2.6398	1.06913	2.4691	0.0135454	0.0365	knockdown_0_peak_53008	+	0	NA	Intergenic	Intergenic	-31454	NR_038133	1123	Hs.380138	NM_001822	ENSG00000128656	CHN1	ARHGAP2|CHN|DURS2|NC|RHOGAP2	chimerin 1	protein-coding
chr11	126897844	126898291	15.8466	12.9808	4.04354	1.90646	8.69436	-2.28351	0.924883	-2.46898	0.01355	0.0365	control_0_peak_16455	+	0	NA	Intergenic	L1ME3A|LINE|L1	25262	NR_040078	283165	Hs.730461	NM_173579	ENSG00000218109	KIRREL3-AS3	NCRNA00288|PRR10	KIRREL3 antisense RNA 3	ncRNA
chr6	145418016	145418297	15.8466	12.9808	4.04354	1.90646	8.69436	-2.28351	0.924883	-2.46898	0.01355	0.0365	control_0_peak_66234	+	0	NA	Intergenic	Intergenic	-637849	NR_038246	100507557	Hs.124537	NR_038244	ENSG00000235652	LOC100507557	-	uncharacterized LOC100507557	ncRNA
chr14	52827383	52827920	30.6368	48.2145	19.2068	16.2049	28.5658	-1.16229	0.470759	-2.46897	0.0135504	0.0365	control_0_peak_23078,knockdown_0_peak_29625	+	0	NA	Intergenic	Intergenic	46635	NM_000956	5732	Hs.2090	NM_000956	ENSG00000125384	PTGER2	EP2	prostaglandin E receptor 2	protein-coding
chr7	158170696	158170968	14.7902	15.7624	4.04354	2.85968	9.36396	-2.15108	0.871265	-2.46892	0.0135522	0.0365	control_0_peak_73291	+	0	NA	intron (NM_130842, intron 1 of 21)	intron (NM_130842, intron 1 of 21)	154673	NR_030325	693180	0	NR_030325	ENSG00000207637	MIR595	MIRN595|hsa-mir-595	microRNA 595	ncRNA
chr7	56018371	56018655	7.3951	11.1264	29.3157	22.8775	17.6787	1.48359	0.600906	2.46892	0.0135521	0.0365	knockdown_0_peak_87248	+	0	NA	Intergenic	L1MC4a|LINE|L1	-1098	NM_015969	51373	Hs.44298	NM_015969	ENSG00000239789	MRPS17	HSPC011|MRP-S17|RPMS17|S17mt	mitochondrial ribosomal protein S17	protein-coding
chr1	42008311	42008537	5.28221	6.49041	17.185	22.8775	12.9588	1.7631	0.714114	2.46893	0.0135518	0.0365	knockdown_0_peak_2366	+	0	NA	intron (NM_001127714, intron 4 of 7)	intron (NM_001127714, intron 4 of 7)	-58080	NM_001956	1907	Hs.1407	NM_001956	ENSG00000127129	EDN2	ET-2|ET2|PPET2	endothelin 2	protein-coding
chr9	35374917	35375416	5.28221	6.49041	17.185	22.8775	12.9588	1.7631	0.714114	2.46893	0.0135518	0.0365	knockdown_0_peak_97688	+	0	NA	exon (NM_006377, exon 13 of 39)	exon (NM_006377, exon 13 of 39)	-31586	NR_003582	158381	Hs.575661	NR_003581	ENSG00000179766	ATP8B5P	FetA	ATPase phospholipid transporting 8B5, pseudogene	pseudo
chr13	87983489	87983757	13.7338	25.9617	8.08708	2.85968	12.6605	-1.87594	0.759828	-2.4689	0.0135528	0.0365	control_0_peak_21626	+	0	NA	Intergenic	Intergenic	287372	NR_039722	100616182	0	NR_039722	ENSG00000266052	MIR4500	-	microRNA 4500	ncRNA
chr12	15954663	15955171	27.4675	32.4521	9.09797	14.2984	20.829	-1.35428	0.548551	-2.46883	0.0135557	0.0365	control_0_peak_17296,knockdown_0_peak_22016	+	0	NA	Intergenic	L2c|LINE|L2	-12407	NM_004447	2059	Hs.591160	NM_004447	ENSG00000151491	EPS8	DFNB102	epidermal growth factor receptor pathway substrate 8	protein-coding
chr11	96122548	96123583	165.861	155.77	99.0667	123.92	136.154	-0.525768	0.212974	-2.46869	0.0135608	0.0365	knockdown_0_peak_19855,control_0_peak_15507	+	0	NA	promoter-TSS (NM_024725)	promoter-TSS (NM_003772)	18	NM_024725	79780	Hs.525088	NM_014148	ENSG00000149231	CCDC82	HSPC048	coiled-coil domain containing 82	protein-coding
chr7	42730559	42731136	72.8945	51.9233	38.4136	28.5968	47.9571	-0.895511	0.36275	-2.46867	0.0135616	0.0365	control_0_peak_69278,knockdown_0_peak_86572	+	0	NA	Intergenic	intron (NR_110833, intron 1 of 2)	220842	NM_001099858	79020	Hs.698120	NM_024054	ENSG00000136197	C7orf25	-	chromosome 7 open reading frame 25	protein-coding
chr11	101830868	101831146	2.11288	0	12.1306	8.57905	5.70564	3.36244	1.36206	2.46864	0.0135626	0.0365	knockdown_0_peak_19933	+	0	NA	intron (NM_020802, intron 5 of 10)	intron (NM_020802, intron 5 of 10)	-43754	NM_178127	253935	Hs.318370	NM_178127	ENSG00000187151	ANGPTL5	-	angiopoietin like 5	protein-coding
chr7	103671096	103671340	2.11288	0	12.1306	8.57905	5.70564	3.36244	1.36206	2.46864	0.0135626	0.0365	knockdown_0_peak_89193	+	0	NA	Intergenic	AluYk4|SINE|Alu	-41255	NM_173054	5649	Hs.655654	NM_005045	ENSG00000189056	RELN	ETL7|LIS2|PRO1598|RL	reelin	protein-coding
chr2	123718548	123718781	13.7338	5.56321	1.01089	0	5.07696	-4.28529	1.73593	-2.46858	0.0135651	0.0365	control_0_peak_41690	+	0	NA	Intergenic	Intergenic	-1064200	NM_130773	129684	Hs.660653	NM_130773	ENSG00000155052	CNTNAP5	caspr5	contactin associated protein like 5	protein-coding
chr7	18266155	18266434	13.7338	5.56321	1.01089	0	5.07696	-4.28529	1.73593	-2.46858	0.0135651	0.0365	control_0_peak_68049	+	0	NA	intron (NM_001204144, intron 2 of 12)	intron (NM_001321871, intron 2 of 11)	139722	NM_001204144	9734	Hs.196054	NM_014707	ENSG00000048052	HDAC9	HD7|HD7b|HD9|HDAC|HDAC7|HDAC7B|HDAC9B|HDAC9FL|HDRP|MITR	histone deacetylase 9	protein-coding
chr2	28303795	28304285	12.6773	11.1264	31.3374	28.5968	20.9345	1.33473	0.540698	2.46853	0.0135669	0.0365	knockdown_0_peak_48160	+	0	NA	intron (NM_199191, intron 6 of 11)	intron (NR_137439, intron 6 of 13)	84806	NR_036230	100422965	0	NR_036230	ENSG00000265321	MIR4263	-	microRNA 4263	ncRNA
chr5	301894	302515	22.1853	20.3984	3.03266	9.53228	13.7872	-1.74846	0.708342	-2.46838	0.0135726	0.0366	control_0_peak_58392	+	0	NA	intron (NM_001267557, intron 2 of 3)	(TG)n|Simple_repeat|Simple_repeat	-2087	NM_020731	57491	Hs.50823	NM_020731	ENSG00000063438	AHRR	AHH|AHHR|bHLHe77	aryl-hydrocarbon receptor repressor	protein-coding
chr11	71914270	71914498	6.33865	6.49041	17.185	24.7839	13.6995	1.71132	0.693298	2.46838	0.0135725	0.0366	knockdown_0_peak_19033	+	0	NA	Intergenic	Intergenic	11211	NM_016729	2348	Hs.73769	NM_000802	ENSG00000110195	FOLR1	FBP|FOLR	folate receptor 1	protein-coding
chr12	46329147	46329510	2.11288	1.8544	11.1197	13.3452	7.10805	2.62947	1.06528	2.46835	0.0135739	0.0366	knockdown_0_peak_22724	+	0	NA	intron (NM_004719, intron 6 of 14)	intron (NM_004719, intron 6 of 14)	55073	NM_004719	9169	Hs.210367	NM_004719	ENSG00000139218	SCAF11	CASP11|SFRS2IP|SIP1|SRRP129|SRSF2IP	SR-related CTD associated factor 11	protein-coding
chr20	32918877	32919123	2.11288	1.8544	11.1197	13.3452	7.10805	2.62947	1.06528	2.46835	0.0135739	0.0366	knockdown_0_peak_56502	+	0	NA	Intergenic	AluSx|SINE|Alu	-19392	NM_001161766	191	Hs.388004	NM_000687	ENSG00000101444	AHCY	SAHH|adoHcyase	adenosylhomocysteinase	protein-coding
chr4	57101152	57101635	2.11288	1.8544	11.1197	13.3452	7.10805	2.62947	1.06528	2.46835	0.0135739	0.0366	knockdown_0_peak_69388	+	0	NA	intron (NM_020722, intron 2 of 10)	intron (NM_020722, intron 2 of 10)	65032	NM_020722	57482	Hs.596667	NM_020722	ENSG00000109265	KIAA1211	-	KIAA1211	protein-coding
chr2	220233183	220234555	48.5963	39.8697	86.9361	65.7727	60.2937	0.78975	0.319954	2.46833	0.0135746	0.0366	knockdown_0_peak_54260,control_0_peak_43557	+	0	NA	Intergenic	LTR16C|LTR|ERVL	18793	NM_012100	23549	Hs.258551	NM_012100	ENSG00000123992	DNPEP	ASPEP|DAP	aspartyl aminopeptidase	protein-coding
chrX	104955647	104955903	0	0.927202	9.09797	9.53228	4.88936	4.2428	1.71893	2.46828	0.0135763	0.0366	knockdown_0_peak_103042	+	0	NA	intron (NM_017416, intron 6 of 10)	MSTD-int|LTR|ERVL-MaLR	-110761	NM_198465	203447	Hs.209527	NM_198465	ENSG00000123572	NRK	NESK	Nik related kinase	protein-coding
chrX	118196831	118197119	0	0.927202	9.09797	9.53228	4.88936	4.2428	1.71893	2.46828	0.0135763	0.0366	knockdown_0_peak_103260	+	0	NA	Intergenic	Intergenic	87567	NM_020721	57481	Hs.97594	NM_020721	ENSG00000250423	KIAA1210	-	KIAA1210	protein-coding
chr3	189517326	189517544	14.7902	12.9808	0	4.76614	8.13429	-2.51585	1.01928	-2.46825	0.0135774	0.0366	control_0_peak_54706	+	0	NA	intron (NM_001114981, intron 1 of 10)	intron (NM_001329146, intron 1 of 10)	9986	NM_001114981	8626	Hs.137569	NM_003722	ENSG00000073282	TP63	AIS|B(p51A)|B(p51B)|EEC3|KET|LMS|NBP|OFC8|RHS|SHFM4|TP53CP|TP53L|TP73L|p40|p51|p53CP|p63|p73H|p73L	tumor protein p63	protein-coding
chr11	127208630	127208874	9.50798	24.1072	4.04354	3.81291	10.3679	-2.10723	0.85375	-2.46821	0.0135792	0.0366	control_0_peak_16457	+	0	NA	Intergenic	Intergenic	335947	NR_040078	283165	Hs.730461	NM_173579	ENSG00000218109	KIRREL3-AS3	NCRNA00288|PRR10	KIRREL3 antisense RNA 3	ncRNA
chr17	37468650	37468871	36.9755	36.1609	10.1089	20.971	26.0541	-1.22753	0.49734	-2.4682	0.0135794	0.0366	control_0_peak_31630	+	0	NA	intron (NM_001184906, intron 2 of 13)	intron (NM_032875, intron 2 of 14)	-86720	NM_198993	342667	Hs.145068	NM_198993	ENSG00000141750	STAC2	24b2|24b2/STAC2	SH3 and cysteine rich domain 2	protein-coding
chr8	66753604	66754897	86.6283	72.3217	39.4245	53.3808	62.9388	-0.771185	0.312452	-2.46817	0.0135804	0.0366	knockdown_0_peak_93388,control_0_peak_74434	+	0	NA	promoter-TSS (NM_001242318)	promoter-TSS (NM_001242318)	-281	NM_001242318	5150	Hs.527119	NM_002603	ENSG00000205268	PDE7A	HCP1|PDE7	phosphodiesterase 7A	protein-coding
chr7	129251242	129252409	284.183	254.981	223.406	181.113	235.921	-0.414591	0.167976	-2.46815	0.0135813	0.0366	knockdown_0_peak_90602,control_0_peak_72326	+	0	NA	intron (NM_005011, intron 1 of 10)	CpG	270	NM_005011	4899	Hs.654363	NM_005011	ENSG00000106459	NRF1	ALPHA-PAL	nuclear respiratory factor 1	protein-coding
chr8	82128898	82129367	35.919	31.5249	12.1306	16.2049	23.9449	-1.24636	0.504981	-2.46814	0.0135816	0.0366	control_0_peak_75452,knockdown_0_peak_94244	+	0	NA	Intergenic	Intergenic	-63586	NM_001444	2171	Hs.408061	NM_001444	ENSG00000164687	FABP5	E-FABP|EFABP|KFABP|PA-FABP|PAFABP	fatty acid binding protein 5	protein-coding
chr2	221698335	221698636	9.50798	9.27202	0	0.953228	4.93331	-4.26101	1.72645	-2.46808	0.0135842	0.0366	control_0_peak_43596	+	0	NA	Intergenic	Intergenic	738525	NM_004438	2043	Hs.371218	NM_004438	ENSG00000116106	EPHA4	HEK8|SEK|TYRO1	EPH receptor A4	protein-coding
chr11	78657968	78658318	5.28221	4.63601	19.2068	17.1581	11.5708	1.87726	0.760636	2.46802	0.0135863	0.0366	knockdown_0_peak_19419	+	0	NA	intron (NM_001098816, intron 6 of 33)	Tigger1|DNA|TcMar-Tigger	-372234	NM_024678	79731	Hs.503389	NM_024678	ENSG00000137513	NARS2	DFNB94|SLM5|asnRS	asparaginyl-tRNA synthetase 2, mitochondrial	protein-coding
chr7	16931614	16932007	23.2417	26.8889	10.1089	7.62582	16.9663	-1.50408	0.609442	-2.46797	0.0135882	0.0366	control_0_peak_67975	+	0	NA	Intergenic	Intergenic	-10197	NM_176813	155465	Hs.100686	NM_176813	ENSG00000173467	AGR3	AG-3|AG3|BCMP11|HAG3|PDIA18|hAG-3	anterior gradient 3, protein disulphide isomerase family member	protein-coding
chr19	38893274	38894179	125.717	109.41	77.8382	76.2582	97.3057	-0.607739	0.246253	-2.46795	0.013589	0.0366	knockdown_0_peak_45609,control_0_peak_36618	+	0	NA	promoter-TSS (NM_174905)	promoter-TSS (NM_174905)	-49	NM_174905	147965	Hs.355162	NM_174905	ENSG00000130244	FAM98C	-	family with sequence similarity 98 member C	protein-coding
chr16	30072165	30072829	171.144	165.042	127.372	109.621	143.295	-0.505117	0.204676	-2.46788	0.0135914	0.0366	control_0_peak_29070,knockdown_0_peak_36751	+	0	NA	intron (NM_000034, intron 4 of 13)	intron (NM_000034, intron 4 of 13)	-3103	NM_184043	226	Hs.513490	NM_000034	ENSG00000149925	ALDOA	ALDA|GSD12|HEL-S-87p	aldolase, fructose-bisphosphate A	protein-coding
chr17	40474883	40475265	92.9669	119.609	64.6967	70.5389	86.9529	-0.655278	0.265527	-2.46784	0.0135933	0.0366	knockdown_0_peak_40061,control_0_peak_31971	+	0	NA	exon (NM_139276, exon 20 of 24)	exon (NM_139276, exon 20 of 24)	35509	NM_003152	6776	Hs.437058	NM_003152	ENSG00000126561	STAT5A	MGF|STAT5	signal transducer and activator of transcription 5A	protein-coding
chr17	4424357	4424924	67.6123	75.1034	41.4463	40.9888	56.2877	-0.793447	0.321521	-2.46779	0.0135949	0.0366	control_0_peak_30680,knockdown_0_peak_38594	+	0	NA	intron (NM_001124758, intron 2 of 12)	intron (NM_001124758, intron 2 of 12)	22511	NM_001124758	124976	Hs.22824	NM_001124758	ENSG00000183018	SPNS2	-	sphingolipid transporter 2	protein-coding
chr9	116844675	116845749	95.0798	94.5746	57.6205	61.0066	77.0704	-0.676349	0.274074	-2.46777	0.0135959	0.0366	control_0_peak_80443,knockdown_0_peak_99745	+	0	NA	Intergenic	Intergenic	-4460	NM_001633	259	Hs.436911	NM_001633	ENSG00000106927	AMBP	A1M|EDC1|HCP|HI30|IATIL|ITI|ITIL|ITILC|UTI	alpha-1-microglobulin/bikunin precursor	protein-coding
chrX	77584445	77584773	8.45154	4.63601	22.2395	20.0178	13.8362	1.70533	0.691051	2.46773	0.0135973	0.0366	knockdown_0_peak_102808	+	0	NA	Intergenic	LTR5B|LTR|ERVK	-1522	NM_006639	10800	Hs.733809	NM_006639	ENSG00000173198	CYSLTR1	CYSLT1|CYSLT1R|CYSLTR|HMTMF81	cysteinyl leukotriene receptor 1	protein-coding
chr6	112335570	112335862	17.9595	12.9808	2.02177	4.76614	9.43206	-2.17461	0.881239	-2.46768	0.0135993	0.0366	control_0_peak_65487	+	0	NA	Intergenic	Intergenic	-39562	NM_003880	8838	Hs.558428	NM_003880	ENSG00000112761	WISP3	CCN6|LIBC|PPAC|PPD|WISP-3	WNT1 inducible signaling pathway protein 3	protein-coding
chr10	33641501	33641794	2.11288	0	10.1089	10.4855	5.67681	3.35625	1.36011	2.46762	0.0136014	0.0366	knockdown_0_peak_12779	+	0	NA	Intergenic	Intergenic	-17814	NM_001024629	8829	Hs.131704	NM_003873	ENSG00000099250	NRP1	BDCA4|CD304|NP1|NRP|VEGF165R	neuropilin 1	protein-coding
chr15	63504271	63504550	2.11288	0	10.1089	10.4855	5.67681	3.35625	1.36011	2.46762	0.0136014	0.0366	knockdown_0_peak_33456	+	0	NA	intron (NM_016530, intron 1 of 7)	intron (NM_016530, intron 1 of 7)	22682	NM_016530	51762	Hs.389733	NM_016530	ENSG00000166128	RAB8B	-	RAB8B, member RAS oncogene family	protein-coding
chr1	53985052	53985326	6.33865	8.34482	22.2395	22.8775	14.9501	1.61277	0.653584	2.46758	0.0136028	0.0366	knockdown_0_peak_3030	+	0	NA	intron (NM_147193, intron 6 of 9)	intron (NM_147193, intron 6 of 9)	60117	NM_033067	63948	Hs.131654	NM_033067	ENSG00000143006	DMRTB1	-	DMRT like family B with proline rich C-terminal 1	protein-coding
chr1	99428912	99429251	6.33865	4.63601	21.2286	17.1581	12.3403	1.81343	0.734903	2.46757	0.0136033	0.0366	knockdown_0_peak_4880	+	0	NA	intron (NM_001037317, intron 1 of 5)	(GA)n|Simple_repeat|Simple_repeat	-40751	NR_033940	100129620	Hs.588631	NR_033940	ENSG00000232825	LOC100129620	-	uncharacterized LOC100129620	ncRNA
chr13	95834895	95835424	6.33865	4.63601	21.2286	17.1581	12.3403	1.81343	0.734903	2.46757	0.0136033	0.0366	knockdown_0_peak_27736	+	0	NA	intron (NM_001105515, intron 11 of 20)	intron (NM_001301829, intron 11 of 29)	118528	NM_001105515	10257	Hs.508423	NM_005845	ENSG00000125257	ABCC4	MOAT-B|MOATB|MRP4	ATP binding cassette subfamily C member 4	protein-coding
chr2	142771389	142771780	6.33865	4.63601	21.2286	17.1581	12.3403	1.81343	0.734903	2.46757	0.0136033	0.0366	knockdown_0_peak_52110	+	0	NA	intron (NM_018557, intron 1 of 90)	MER41C|LTR|ERV1	117686	NM_018557	53353	Hs.656461	NM_018557	ENSG00000168702	LRP1B	LRP-1B|LRP-DIT|LRPDIT	LDL receptor related protein 1B	protein-coding
chr2	146784664	146784955	16.9031	13.908	2.02177	4.76614	9.39975	-2.16999	0.879425	-2.46752	0.0136054	0.0366	control_0_peak_42078	+	0	NA	Intergenic	LTR16C|LTR|ERVL	-559816	NR_026904	728773	Hs.334462	NR_026904	0	PABPC1P2	PABP2|PABP4|PABPCP2|PABPCP4	poly(A) binding protein cytoplasmic 1 pseudogene 2	pseudo
chr6	9504440	9504657	16.9031	13.908	2.02177	4.76614	9.39975	-2.16999	0.879425	-2.46752	0.0136054	0.0366	control_0_peak_62709	+	0	NA	Intergenic	Intergenic	852106	NR_004855	728655	Hs.214343	NR_004855	0	HULC	HCCAT1|LINC00078|NCRNA00078	hepatocellular carcinoma up-regulated long non-coding RNA	ncRNA
chr8	126232911	126233194	13.7338	13.908	25.2721	41.942	23.714	1.28444	0.520547	2.46749	0.0136065	0.0366	knockdown_0_peak_96143	+	0	NA	intron (NM_173685, intron 5 of 7)	intron (NM_173685, intron 5 of 7)	128969	NM_173685	286053	Hs.388297	NM_173685	ENSG00000156831	NSMCE2	C8orf36|MMS21|NSE2|ZMIZ7	NSE2 (MMS21) homolog, SMC5-SMC6 complex SUMO ligase	protein-coding
chr5	124096356	124096591	1.05644	0	10.1089	8.57905	4.93609	4.23084	1.71465	2.46746	0.0136076	0.0366	knockdown_0_peak_75874	+	0	NA	Intergenic	L2c|LINE|L2	-15668	NM_020747	57507	Hs.266616	NM_020747	ENSG00000168916	ZNF608	NY-REN-36	zinc finger protein 608	protein-coding
chrX	77394683	77395462	73.951	87.157	45.4898	50.5211	64.2797	-0.748176	0.30322	-2.46744	0.0136083	0.0366	control_0_peak_82754,knockdown_0_peak_102801	+	0	NA	exon (NM_015975, exon 1 of 7)	exon (NM_015975, exon 1 of 7)	107	NM_015975	51616	Hs.592248	NM_015975	ENSG00000187325	TAF9B	DN-7|DN7|TAF9L|TAFII31L|TFIID-31	TATA-box binding protein associated factor 9b	protein-coding
chrX	100819884	100820099	1.05644	2.78161	14.1524	10.4855	7.11899	2.6534	1.07538	2.46742	0.013609	0.0366	knockdown_0_peak_102912	+	0	NA	Intergenic	Intergenic	14477	NM_016608	51309	Hs.9728	NM_016608	ENSG00000126947	ARMCX1	ALEX1|GASP7	armadillo repeat containing, X-linked 1	protein-coding
chr1	20682430	20682815	31.6933	22.2528	8.08708	11.4387	18.368	-1.45802	0.590932	-2.46732	0.0136128	0.0366	control_0_peak_1145	+	0	NA	Intergenic	Intergenic	65210	NM_001039500	127731	Hs.205178	NM_144623	ENSG00000158816	VWA5B1	-	von Willebrand factor A domain containing 5B1	protein-coding
chr5	27095997	27096219	4.22577	1.8544	11.1197	18.1113	8.82781	2.29012	0.928215	2.46723	0.0136162	0.0367	knockdown_0_peak_73303	+	0	NA	Intergenic	LTR8A|LTR|ERV1	-57419	NM_016279	1007	Hs.272212	NM_016279	ENSG00000113100	CDH9	-	cadherin 9	protein-coding
chr5	159739164	159739773	30.6368	35.2337	18.1959	8.57905	23.1614	-1.30766	0.530013	-2.46721	0.0136169	0.0367	control_0_peak_61823	+	0	NA	exon (NM_024565, exon 1 of 7)	5' UTR (NM_001308173, exon 1 of 6)	105	NM_024565	79616	Hs.14070	NM_024565	ENSG00000135083	CCNJL	-	cyclin J like	protein-coding
chr6	19493021	19493647	25.3546	25.9617	45.4898	55.2872	38.0233	0.974397	0.394938	2.46721	0.013617	0.0367	knockdown_0_peak_79316,control_0_peak_63248	+	0	NA	Intergenic	Intergenic	-344267	NM_001546	3400	Hs.519601	NM_001546	ENSG00000172201	ID4	IDB4|bHLHb27	inhibitor of DNA binding 4, HLH protein	protein-coding
chr15	82452346	82452681	15.8466	7.41762	30.3266	29.5501	20.7852	1.3804	0.559502	2.4672	0.0136174	0.0367	knockdown_0_peak_34457	+	0	NA	intron (NM_024580, intron 16 of 19)	MLT1F|LTR|ERVL-MaLR	102591	NM_024580	79631	Hs.459114	NM_024580	ENSG00000140598	EFL1	EFTUD1|FAM42A|HsT19294|RIA1	elongation factor like GTPase 1	protein-coding
chr7	113857177	113857712	10.5644	9.27202	18.1959	37.1759	18.8021	1.48757	0.602943	2.46718	0.0136183	0.0367	knockdown_0_peak_89689	+	0	NA	intron (NR_033766, intron 1 of 19)	intron (NR_033766, intron 1 of 19)	131079	NR_033766	93986	Hs.282787	NM_014491	ENSG00000128573	FOXP2	CAGH44|SPCH1|TNRC10	forkhead box P2	protein-coding
chr7	123459614	123460150	34.8626	33.3793	61.664	61.9598	47.9664	0.858177	0.347844	2.46713	0.0136201	0.0367	knockdown_0_peak_90272,control_0_peak_72090	+	0	NA	TTS (NR_002731)	TTS (NR_002731)	5689	NR_002731	26062	Hs.381305	NR_002731	0	HYALP1	HYAL6|HYAL6P	hyaluronoglucosaminidase pseudogene 1	pseudo
chr9	132372848	132373568	77.1203	59.3409	35.381	40.9888	53.2077	-0.832456	0.337421	-2.46711	0.0136207	0.0367	knockdown_0_peak_100464,control_0_peak_81057	+	0	NA	Intergenic	intron (NM_001286796, intron 1 of 3)	9847	NM_199350	375759	Hs.124223	NM_199350	ENSG00000179058	C9orf50	-	chromosome 9 open reading frame 50	protein-coding
chr14	35590752	35592182	230.304	218.82	175.894	156.329	195.337	-0.435152	0.176383	-2.46709	0.0136216	0.0367	control_0_peak_22769,knockdown_0_peak_29207	+	0	NA	promoter-TSS (NM_014672)	promoter-TSS (NM_001256681)	52	NM_017917	55012	Hs.530712	NM_017917	ENSG00000092020	PPP2R3C	C14orf10|G4-1|G5pr	protein phosphatase 2 regulatory subunit B''gamma	protein-coding
chr10	103577655	103578797	148.958	113.119	95.0232	77.2115	108.578	-0.603609	0.244667	-2.46706	0.0136226	0.0367	control_0_peak_11629,knockdown_0_peak_15110	+	0	NA	promoter-TSS (NM_001142434)	promoter-TSS (NR_045118)	-4	NM_012215	10724	Hs.500842	NM_012215	ENSG00000198408	OGA	MEA5|MGEA5|NCOAT	O-GlcNAcase	protein-coding
chr17	37289599	37290025	80.2896	80.6666	54.5878	40.9888	64.1332	-0.754534	0.305844	-2.46705	0.013623	0.0367	control_0_peak_31594	+	0	NA	intron (NM_020405, intron 2 of 13)	L2a|LINE|L2	18090	NM_020405	57125	Hs.125036	NM_020405	ENSG00000161381	PLXDC1	TEM3|TEM7	plexin domain containing 1	protein-coding
chr9	139001175	139001906	73.951	75.1034	43.4681	43.8485	59.0927	-0.771658	0.312787	-2.46704	0.0136234	0.0367	control_0_peak_81427,knockdown_0_peak_100874	+	0	NA	Intergenic	Intergenic	8737	NM_001256526	90120	Hs.287411	NM_152833	ENSG00000238227	TMEM250	C9orf69	transmembrane protein 250	protein-coding
chr10	32292136	32292403	1.05644	2.78161	12.1306	12.392	7.09016	2.64814	1.07343	2.46698	0.0136258	0.0367	knockdown_0_peak_12730	+	0	NA	Intergenic	HAL1|LINE|L1	53102	NM_004521	3799	Hs.327736	NM_004521	ENSG00000170759	KIF5B	HEL-S-61|KINH|KNS|KNS1|UKHC	kinesin family member 5B	protein-coding
chr3	184742311	184742525	1.05644	2.78161	12.1306	12.392	7.09016	2.64814	1.07343	2.46698	0.0136258	0.0367	knockdown_0_peak_67270	+	0	NA	intron (NM_001009921, intron 45 of 46)	intron (NM_001009921, intron 45 of 46)	128384	NM_001025266	285382	Hs.245793	NM_001025266	ENSG00000187068	C3orf70	-	chromosome 3 open reading frame 70	protein-coding
chr21	16684710	16685332	4.22577	7.41762	24.2612	16.2049	13.0274	1.78113	0.721993	2.46696	0.0136267	0.0367	knockdown_0_peak_58543	+	0	NA	Intergenic	LTR81C|LTR|Gypsy	-247895	NM_003489	8204	Hs.155017	NM_003489	ENSG00000180530	NRIP1	RIP140	nuclear receptor interacting protein 1	protein-coding
chr5	141257964	141259333	295.804	342.137	228.46	262.138	282.135	-0.379837	0.153972	-2.46691	0.0136283	0.0367	control_0_peak_61050,knockdown_0_peak_76570	+	0	NA	promoter-TSS (NM_032420)	promoter-TSS (NM_002587)	-704	NM_032420	5097	Hs.79769	NM_002587	ENSG00000156453	PCDH1	PC42|PCDH42	protocadherin 1	protein-coding
chr7	33130819	33131677	15.8466	20.3984	37.4028	41.942	28.8975	1.12547	0.456236	2.46685	0.0136307	0.0367	knockdown_0_peak_86129	+	0	NA	Intergenic	Intergenic	17754	NM_203288	6100	Hs.326805	NM_203288	ENSG00000164610	RP9	PAP-1|PAP1	RP9, pre-mRNA splicing factor	protein-coding
chr18	46144192	46144441	9.50798	9.27202	1.01089	0	4.94772	-4.25405	1.72463	-2.46664	0.0136386	0.0367	control_0_peak_34517	+	0	NA	intron (NM_001142397, intron 2 of 12)	intron (NM_001142397, intron 2 of 12)	-52655	NR_039897	100616366	0	NR_039897	ENSG00000266276	MIR4743	-	microRNA 4743	ncRNA
chr13	28238161	28238414	13.7338	14.8352	2.02177	3.81291	8.60092	-2.28466	0.926223	-2.46664	0.0136389	0.0367	control_0_peak_20636	+	0	NA	intron (NM_001206559, intron 2 of 2)	intron (NM_001206559, intron 2 of 2)	42371	NM_015972	51082	Hs.507584	NM_015972	ENSG00000186184	POLR1D	AC19|POLR1C|RPA16|RPA9|RPAC2|RPC16|RPO1-3|TCS2	RNA polymerase I and III subunit D	protein-coding
chr22	32031815	32032035	13.7338	14.8352	2.02177	3.81291	8.60092	-2.28466	0.926223	-2.46664	0.0136389	0.0367	control_0_peak_48820	+	0	NA	Intergenic	intron (NM_001326416, intron 3 of 10)	-5115	NM_014338	23761	Hs.420559	NM_014338	ENSG00000241878	PISD	DJ858B16|PSD|PSDC|PSSC|dJ858B16.2	phosphatidylserine decarboxylase	protein-coding
chr5	158606100	158606318	22.1853	11.1264	4.04354	3.81291	10.292	-2.07717	0.842102	-2.46664	0.0136386	0.0367	control_0_peak_61760	+	0	NA	intron (NM_001199383, intron 4 of 10)	intron (NM_144726, intron 4 of 10)	28447	NM_001199382	153830	Hs.349306	NM_144726	ENSG00000145860	RNF145	-	ring finger protein 145	protein-coding
chr7	96423133	96423854	34.8626	32.4521	12.1306	16.2049	23.9125	-1.24438	0.50448	-2.46666	0.0136381	0.0367	control_0_peak_70919	+	0	NA	Intergenic	Intergenic	-84290	NM_006304	7979	Hs.489201	NM_006304	ENSG00000127922	SEM1	C7orf76|DSS1|ECD|SHFD1|SHFM1|SHSF1|Shfdg1	SEM1, 26S proteasome complex subunit	protein-coding
chr1	22230838	22231589	38.0319	45.4329	21.2286	18.1113	30.7012	-1.0892	0.441566	-2.46667	0.0136377	0.0367	control_0_peak_1227,knockdown_0_peak_1224	+	0	NA	intron (NM_005529, intron 1 of 96)	intron (NM_005529, intron 1 of 96)	32537	NM_005529	3339	Hs.562227	NM_005529	ENSG00000142798	HSPG2	HSPG|PLC|PRCAN|SJA|SJS|SJS1	heparan sulfate proteoglycan 2	protein-coding
chr1	203589270	203589579	4.22577	1.8544	20.2177	9.53228	8.95754	2.3093	0.936228	2.4666	0.0136402	0.0367	knockdown_0_peak_9194	+	0	NA	Intergenic	Intergenic	-6491	NM_001001396	493	Hs.343522	NM_001684	ENSG00000058668	ATP2B4	ATP2B2|MXRA1|PMCA4|PMCA4b|PMCA4x	ATPase plasma membrane Ca2+ transporting 4	protein-coding
chr4	110941156	110941913	12.6773	11.1264	32.3483	27.6436	20.9489	1.33572	0.54153	2.46656	0.0136418	0.0367	knockdown_0_peak_70969	+	0	NA	Intergenic	Intergenic	107494	NM_001178130	1950	Hs.419815	NM_001963	ENSG00000138798	EGF	HOMG4|URG	epidermal growth factor	protein-coding
chr4	55821058	55822253	52.8221	52.8505	24.2612	30.5033	40.1093	-0.946115	0.383595	-2.46644	0.0136462	0.0367	control_0_peak_55950,knockdown_0_peak_69329	+	0	NA	Intergenic	Intergenic	170107	NM_002253	3791	Hs.479756	NM_002253	ENSG00000128052	KDR	CD309|FLK1|VEGFR|VEGFR2	kinase insert domain receptor	protein-coding
chr1	156675943	156676730	41.2013	32.4521	62.6749	68.6324	51.2402	0.839599	0.34041	2.46644	0.0136465	0.0367	knockdown_0_peak_6731	+	0	NA	promoter-TSS (NM_001199723)	promoter-TSS (NM_001199723)	-728	NM_001199723	1382	Hs.405662	NM_001878	ENSG00000143320	CRABP2	CRABP-II|RBP6	cellular retinoic acid binding protein 2	protein-coding
chr6	16128854	16129749	167.974	178.023	121.306	124.873	148.044	-0.491679	0.199358	-2.46631	0.0136514	0.0367	control_0_peak_63070,knockdown_0_peak_79127	+	0	NA	promoter-TSS (NM_013262)	promoter-TSS (NM_013262)	-16	NM_013262	29116	Hs.484738	NM_013262	ENSG00000007944	MYLIP	IDOL|MIR	myosin regulatory light chain interacting protein	protein-coding
chr12	56920275	56921214	82.4025	71.3945	41.4463	48.6146	60.9645	-0.768559	0.311624	-2.4663	0.0136517	0.0367	knockdown_0_peak_23425,control_0_peak_18286	+	0	NA	intron (NM_002898, intron 1 of 13)	intron (NM_002898, intron 1 of 13)	5135	NM_002898	5939	Hs.505729	NM_002898	ENSG00000076067	RBMS2	SCR3	RNA binding motif single stranded interacting protein 2	protein-coding
chr2	72049058	72049335	3.16933	0.927202	6.06531	20.0178	7.54491	2.70785	1.09796	2.46625	0.0136534	0.0367	knockdown_0_peak_49984	+	0	NA	Intergenic	L1MA6|LINE|L1	325767	NM_019885	56603	Hs.91546	NM_019885	ENSG00000003137	CYP26B1	CYP26A2|P450RAI-2|P450RAI2|RHFCA	cytochrome P450 family 26 subfamily B member 1	protein-coding
chr22	36968073	36968392	20.0724	22.2528	9.09797	3.81291	13.809	-1.72343	0.698809	-2.46624	0.013654	0.0367	control_0_peak_48971	+	0	NA	intron (NM_006078, intron 2 of 3)	MIR|SINE|MIR	-42955	NM_003753	8664	Hs.55682	NM_003753	ENSG00000100353	EIF3D	EIF3S7|eIF3-p66|eIF3-zeta	eukaryotic translation initiation factor 3 subunit D	protein-coding
chr7	133873218	133873706	20.0724	22.2528	9.09797	3.81291	13.809	-1.72343	0.698809	-2.46624	0.013654	0.0367	control_0_peak_72526	+	0	NA	intron (NM_144648, intron 11 of 19)	intron (NM_144648, intron 11 of 19)	61357	NM_144648	136332	Hs.149774	NM_144648	ENSG00000155530	LRGUK	CFAP246	leucine rich repeats and guanylate kinase domain containing	protein-coding
chr17	15823965	15824616	70.7816	77.885	50.5443	35.2694	58.6201	-0.797264	0.323274	-2.46621	0.013655	0.0367	control_0_peak_30977,knockdown_0_peak_38925	+	0	NA	Intergenic	Intergenic	-23941	NM_000676	136	Hs.167046	NM_000676	ENSG00000170425	ADORA2B	ADORA2	adenosine A2b receptor	protein-coding
chr14	27148035	27148543	7.3951	7.41762	25.2721	20.0178	15.0257	1.61094	0.653232	2.46611	0.0136589	0.0367	knockdown_0_peak_28934	+	0	NA	Intergenic	L1PA2|LINE|L1	-81329	NM_002515	4857	Hs.31588	NM_002515	ENSG00000139910	NOVA1	Nova-1	NOVA alternative splicing regulator 1	protein-coding
chr1	231531221	231531678	5.28221	10.1992	24.2612	22.8775	15.655	1.59053	0.644971	2.46604	0.0136616	0.0367	knockdown_0_peak_10886	+	0	NA	intron (NM_022051, intron 1 of 4)	intron (NM_022051, intron 1 of 4)	29341	NM_022051	54583	Hs.444450	NM_022051	ENSG00000135766	EGLN1	C1orf12|ECYT3|HALAH|HIF-PH2|HIFPH2|HPH-2|HPH2|PHD2|SM20|ZMYND6	egl-9 family hypoxia inducible factor 1	protein-coding
chr17	30469950	30470342	5.28221	10.1992	24.2612	22.8775	15.655	1.59053	0.644971	2.46604	0.0136616	0.0367	knockdown_0_peak_39479	+	0	NA	intron (NM_001033566, intron 1 of 19)	promoter-TSS (NR_136413)	673	NM_018307	55288	Hs.655325	NM_018307	ENSG00000126858	RHOT1	ARHT1|MIRO-1|MIRO1	ras homolog family member T1	protein-coding
chr12	26145236	26145586	2.11288	2.78161	14.1524	12.392	7.85971	2.43032	0.985542	2.46597	0.0136643	0.0368	knockdown_0_peak_22208	+	0	NA	intron (NM_001164747, intron 1 of 5)	intron (NM_001164747, intron 1 of 5)	18723	NM_001164747	11228	Hs.696433	NM_007211	ENSG00000123094	RASSF8	C12orf2|HOJ1	Ras association domain family member 8	protein-coding
chr14	55710275	55710764	5.28221	4.63601	20.2177	16.2049	11.5852	1.87894	0.761956	2.46595	0.0136652	0.0368	knockdown_0_peak_29746	+	0	NA	Intergenic	FAM|SINE|Alu	-27502	NM_017943	55030	Hs.525348	NM_017943	ENSG00000178974	FBXO34	CGI-301|Fbx34	F-box protein 34	protein-coding
chr14	68917222	68917541	5.28221	4.63601	20.2177	16.2049	11.5852	1.87894	0.761956	2.46595	0.0136652	0.0368	knockdown_0_peak_30284	+	0	NA	intron (NM_002877, intron 9 of 10)	intron (NM_002877, intron 9 of 10)	343250	NM_004926	677	Hs.85155	NM_004926	ENSG00000185650	ZFP36L1	BRF1|Berg36|ERF-1|ERF1|RNF162B|TIS11B|cMG1	ZFP36 ring finger protein like 1	protein-coding
chr11	102301208	102301515	11.6209	17.6168	1.01089	4.76614	8.75368	-2.3275	0.94387	-2.46591	0.0136666	0.0368	control_0_peak_15578	+	0	NA	intron (NM_052932, intron 2 of 4)	L2b|LINE|L2	22414	NM_052932	114908	Hs.503709	NM_052932	ENSG00000152558	TMEM123	KCT3|PORIMIN|PORMIN	transmembrane protein 123	protein-coding
chr16	85456171	85456606	11.6209	17.6168	1.01089	4.76614	8.75368	-2.3275	0.94387	-2.46591	0.0136666	0.0368	control_0_peak_30307	+	0	NA	Intergenic	Intergenic	-116457	NR_049816	100847022	0	NR_049816	ENSG00000266307	MIR5093	-	microRNA 5093	ncRNA
chr14	43220015	43220278	2.11288	0.927202	15.1633	7.62582	6.4573	2.92844	1.18757	2.46592	0.0136664	0.0368	knockdown_0_peak_29363	+	0	NA	Intergenic	Intergenic	1143382	NM_152447	145581	Hs.136893	NM_152447	ENSG00000165379	LRFN5	C14orf146|FIGLER8|SALM5	leucine rich repeat and fibronectin type III domain containing 5	protein-coding
chr3	47801752	47802252	2.11288	0.927202	15.1633	7.62582	6.4573	2.92844	1.18757	2.46592	0.0136664	0.0368	knockdown_0_peak_63274	+	0	NA	intron (NM_003074, intron 2 of 27)	AluSx|SINE|Alu	21403	NM_003074	6599	Hs.476179	NM_003074	ENSG00000173473	SMARCC1	BAF155|CRACC1|Rsc8|SRG3|SWI3	SWI/SNF related, matrix associated, actin dependent regulator of chromatin subfamily c member 1	protein-coding
chr22	24833976	24834184	25.3546	26.8889	12.1306	6.6726	17.7617	-1.48127	0.600703	-2.46589	0.0136675	0.0368	control_0_peak_48529	+	0	NA	TTS (NR_028483)	TTS (NR_028483)	10550	NM_000675	135	Hs.197029	NM_000675	ENSG00000128271	ADORA2A	A2aR|ADORA2|RDC8	adenosine A2a receptor	protein-coding
chr7	155102383	155103223	25.3546	26.8889	12.1306	6.6726	17.7617	-1.48127	0.600703	-2.46589	0.0136675	0.0368	control_0_peak_73202	+	0	NA	TTS (NM_005542)	TTS (NM_001346594)	13317	NM_198337	3638	Hs.520819	NM_005542	ENSG00000186480	INSIG1	CL6	insulin induced gene 1	protein-coding
chr10	104404578	104405335	43.3141	36.1609	20.2177	16.2049	28.9744	-1.12539	0.456422	-2.46569	0.0136751	0.0368	control_0_peak_11664	+	0	NA	intron (NM_030912, intron 1 of 5)	CpG-3236	704	NM_030912	81603	Hs.336810	NM_030912	ENSG00000171206	TRIM8	GERP|RNF27	tripartite motif containing 8	protein-coding
chr1	22091129	22091843	59.1608	54.7049	89.9688	93.4163	74.3127	0.689361	0.279584	2.46567	0.0136757	0.0368	control_0_peak_1218,knockdown_0_peak_1213	+	0	NA	intron (NM_032236, intron 1 of 26)	MER21B|LTR|ERVL	18202	NM_001032730	84196	Hs.467524	NM_032236	ENSG00000090686	USP48	RAP1GA1|USP31	ubiquitin specific peptidase 48	protein-coding
chr1	16532796	16533706	157.41	148.352	117.263	93.4163	129.11	-0.538362	0.218344	-2.46566	0.0136762	0.0368	control_0_peak_923,knockdown_0_peak_928	+	0	NA	intron (NM_153213, intron 6 of 15)	CpG	5853	NM_153213	128272	Hs.591532	NM_153213	ENSG00000142632	ARHGEF19	WGEF	Rho guanine nucleotide exchange factor 19	protein-coding
chr6	156778917	156779424	8.45154	4.63601	23.2504	19.0646	13.8506	1.70674	0.692208	2.46564	0.0136767	0.0368	knockdown_0_peak_83817	+	0	NA	Intergenic	Intergenic	-319894	NM_017519	57492	Hs.291587	NM_017519	ENSG00000049618	ARID1B	6A3-5|BAF250B|BRIGHT|CSS1|DAN15|ELD/OSA1|MRD12|OSA2|P250R	AT-rich interaction domain 1B	protein-coding
chr18	29567358	29567801	17.9595	11.1264	4.04354	1.90646	8.75898	-2.29328	0.930109	-2.4656	0.0136782	0.0368	control_0_peak_34360	+	0	NA	Intergenic	Intergenic	-30866	NM_017831	54941	Hs.633703	NM_017831	ENSG00000101695	RNF125	TNORS|TRAC-1|TRAC1	ring finger protein 125	protein-coding
chr2	32514155	32514520	17.9595	11.1264	4.04354	1.90646	8.75898	-2.29328	0.930109	-2.4656	0.0136782	0.0368	control_0_peak_39110	+	0	NA	intron (NM_032312, intron 1 of 5)	MIR3|SINE|MIR	11379	NM_032312	84272	Hs.468099	NM_032312	ENSG00000119820	YIPF4	FinGER4|Nbla11189	Yip1 domain family member 4	protein-coding
chr9	117021090	117021422	17.9595	11.1264	4.04354	1.90646	8.75898	-2.29328	0.930109	-2.4656	0.0136782	0.0368	control_0_peak_80453	+	0	NA	intron (NM_032888, intron 28 of 60)	L2b|LINE|L2	49542	NR_030255	619556	0	NR_030255	ENSG00000207726	MIR455	MIRN455|hsa-mir-455|mir-455	microRNA 455	ncRNA
chr1	204715838	204716280	26.4111	31.5249	46.5007	64.8195	42.314	0.940557	0.381472	2.4656	0.0136783	0.0368	knockdown_0_peak_9309,control_0_peak_7341	+	0	NA	Intergenic	MER20B|DNA|hAT-Charlie	-61462	NM_201630	10446	Hs.26312	NM_006338	ENSG00000170382	LRRN2	FIGLER7|GAC1|LRANK1|LRRN5	leucine rich repeat neuronal 2	protein-coding
chr2	131020872	131021325	5.28221	6.49041	25.2721	15.2516	13.0741	1.77542	0.720079	2.46558	0.013679	0.0368	knockdown_0_peak_51873	+	0	NA	Intergenic	Intergenic	-65064	NM_207312	112714	Hs.433336	NM_207312	ENSG00000152086	TUBA3E	-	tubulin alpha 3e	protein-coding
chr8	67374712	67374989	11.6209	14.8352	2.02177	2.85968	7.83439	-2.4364	0.988211	-2.46547	0.0136835	0.0368	control_0_peak_74461	+	0	NA	intron (NM_144650, intron 13 of 13)	intron (NM_144650, intron 13 of 13)	30132	NM_144650	137872	Hs.720023	NM_144650	ENSG00000147576	ADHFE1	ADH8|HMFT2263|HOT	alcohol dehydrogenase, iron containing 1	protein-coding
chr1	1821712	1822089	21.1288	24.1072	9.09797	5.71937	15.0134	-1.61698	0.655863	-2.46542	0.0136853	0.0368	control_0_peak_104	+	0	NA	intron (NM_002074, intron 1 of 11)	CpG	626	NM_002074	2782	Hs.430425	NM_002074	ENSG00000078369	GNB1	MRD42	G protein subunit beta 1	protein-coding
chrX	131303720	131304076	26.4111	26.8889	11.1197	8.57905	18.2497	-1.43906	0.583697	-2.46542	0.0136851	0.0368	control_0_peak_83237	+	0	NA	Intergenic	Intergenic	-41848	NM_194277	90167	Hs.170776	NM_194277	ENSG00000165694	FRMD7	NYS|NYS1|XIPAN	FERM domain containing 7	protein-coding
chr1	215236637	215237307	6.33865	4.63601	27.2939	12.392	12.6651	1.85847	0.753815	2.46542	0.0136854	0.0368	knockdown_0_peak_9986	+	0	NA	intron (NM_001017424, intron 1 of 6)	intron (NM_001017424, intron 1 of 6)	-19588	NM_001017425	3776	Hs.497745	NM_014217	ENSG00000082482	KCNK2	K2p2.1|TPKC1|TREK|TREK-1|TREK1|hTREK-1c|hTREK-1e	potassium two pore domain channel subfamily K member 2	protein-coding
chr19	17599533	17600455	123.604	136.299	90.9797	83.8841	108.692	-0.573876	0.232776	-2.46536	0.0136876	0.0368	control_0_peak_36012,knockdown_0_peak_44972	+	0	NA	intron (NM_198580, intron 6 of 11)	(CCCCG)n|Simple_repeat|Simple_repeat	18694	NM_198580	376497	Hs.363138	NM_198580	ENSG00000130304	SLC27A1	ACSVL5|FATP|FATP-1|FATP1	solute carrier family 27 member 1	protein-coding
chr8	128030792	128031220	34.8626	24.1072	13.1415	9.53228	20.4109	-1.37758	0.558788	-2.46529	0.01369	0.0368	control_0_peak_77703	+	0	NA	intron (NR_045262, intron 1 of 1)	intron (NR_045262, intron 1 of 1)	5607	NR_045262	100750225	Hs.571530	NR_045262	ENSG00000253438	PCAT1	PCA1|PCAT-1	prostate cancer associated transcript 1 (non-protein coding)	ncRNA
chr17	30677040	30677645	42.2577	21.3256	11.1197	13.3452	22.0121	-1.36827	0.555022	-2.46525	0.0136917	0.0368	control_0_peak_31448	+	0	NA	TTS (NR_030362)	TTS (NR_030362)	185	NM_001032293	7756	Hs.500775	NM_003457	ENSG00000010244	ZNF207	BuGZ|hBuGZ	zinc finger protein 207	protein-coding
chr8	122704571	122704897	47.5399	50.9961	25.2721	24.7839	37.148	-0.978299	0.396837	-2.46524	0.013692	0.0368	control_0_peak_77216	+	0	NA	Intergenic	AluSx|SINE|Alu	-51104	NM_005328	3037	Hs.159226	NM_005328	ENSG00000170961	HAS2	-	hyaluronan synthase 2	protein-coding
chr12	12473360	12473613	2.11288	1.8544	7.0762	18.1113	7.2887	2.6745	1.08491	2.46518	0.0136944	0.0368	knockdown_0_peak_21861	+	0	NA	Intergenic	Intergenic	29683	NM_018050	54682	Hs.591145	NM_018050	ENSG00000111261	MANSC1	9130403P13Rik|LOH12CR3	MANSC domain containing 1	protein-coding
chr7	124569540	124570375	488.076	466.383	344.712	417.514	429.171	-0.322681	0.130897	-2.46515	0.0136957	0.0368	knockdown_0_peak_90335,control_0_peak_72132	+	0	NA	promoter-TSS (NR_003102)	promoter-TSS (NR_003102)	80	NM_001042594	25913	Hs.31968	NM_015450	ENSG00000128513	POT1	CMM10|GLM9|HPOT1	protection of telomeres 1	protein-coding
chr16	56547807	56548301	19.016	15.7624	39.4245	37.1759	27.8447	1.14303	0.463677	2.46513	0.0136963	0.0368	control_0_peak_29555,knockdown_0_peak_37308	+	0	NA	intron (NM_031885, intron 2 of 16)	intron (NM_031885, intron 2 of 16)	5954	NM_031885	583	Hs.333738	NM_031885	ENSG00000125124	BBS2	BBS|RP74	Bardet-Biedl syndrome 2	protein-coding
chr13	91424080	91424333	1.05644	0	9.09797	9.53228	4.92167	4.22731	1.7149	2.46505	0.0136995	0.0368	knockdown_0_peak_27659	+	0	NA	Intergenic	MER4A1|LTR|ERV1	154645	NR_027039	144776	Hs.434120	NR_027039	ENSG00000231674	LINC00410	-	long intergenic non-protein coding RNA 410	ncRNA
chr12	58476784	58477088	4.22577	5.56321	17.185	19.0646	11.5096	1.88202	0.763493	2.46501	0.013701	0.0368	knockdown_0_peak_23532	+	0	NA	Intergenic	L2|LINE|L2	141491	NM_033276	91419	Hs.61188	NM_033276	ENSG00000166896	ATP23	KUB3|XRCC6BP1	ATP23 metallopeptidase and ATP synthase assembly factor homolog	protein-coding
chr16	27386271	27386662	31.6933	38.9425	57.6205	70.5389	49.6988	0.856543	0.347493	2.46492	0.0137044	0.0368	control_0_peak_28955,knockdown_0_peak_36586	+	0	NA	Intergenic	MLT1K|LTR|ERVL-MaLR	-27017	NM_181079	50615	Hs.210546	NM_021798	ENSG00000103522	IL21R	CD360|IMD56|NILR	interleukin 21 receptor	protein-coding
chr20	58502855	58503154	22.1853	33.3793	12.1306	8.57905	19.0686	-1.43253	0.581176	-2.46489	0.0137057	0.0368	control_0_peak_46972	+	0	NA	intron (NM_014258, intron 1 of 43)	intron (NM_014258, intron 2 of 44)	4205	NM_014258	10388	Hs.202676	NM_014258	ENSG00000196074	SYCP2	SCP-2|SCP2	synaptonemal complex protein 2	protein-coding
chr7	6199894	6200292	51.7657	50.9961	24.2612	28.5968	38.905	-0.95731	0.388381	-2.46487	0.0137062	0.0368	control_0_peak_67533,knockdown_0_peak_84869	+	0	NA	intron (NM_032172, intron 17 of 17)	intron (NM_032172, intron 17 of 17)	55543	NM_032172	84132	Hs.31856	NM_032172	ENSG00000106346	USP42	-	ubiquitin specific peptidase 42	protein-coding
chr9	132404054	132404944	178.539	163.188	138.491	98.1825	144.6	-0.531322	0.215558	-2.46487	0.0137063	0.0368	control_0_peak_81063,knockdown_0_peak_100470	+	0	NA	promoter-TSS (NM_001202403)	promoter-TSS (NM_017873)	-51	NM_017873	140459	Hs.125037	NM_017873	ENSG00000148331	ASB6	-	ankyrin repeat and SOCS box containing 6	protein-coding
chr8	81621754	81622465	114.096	106.628	77.8382	64.8195	90.8454	-0.630276	0.255706	-2.46485	0.0137071	0.0368	control_0_peak_75401,knockdown_0_peak_94202	+	0	NA	intron (NM_001033723, intron 2 of 8)	LTR16B1|LTR|ERVL	164907	NM_001033723	619279	Hs.434957	NM_032651	ENSG00000164684	ZNF704	Gig1	zinc finger protein 704	protein-coding
chr6	52926304	52926793	88.7412	114.973	55.5987	71.4921	82.7012	-0.682087	0.276735	-2.46476	0.0137103	0.0369	control_0_peak_64701,knockdown_0_peak_81019	+	0	NA	promoter-TSS (NM_016513)	promoter-TSS (NM_016513)	52	NM_016513	22858	Hs.417022	NM_014920	ENSG00000112144	ICK	ECO|EJM10|LCK2|MRK	intestinal cell kinase	protein-coding
chr5	127091697	127092217	9.50798	6.49041	25.2721	21.9242	15.7987	1.56932	0.636713	2.46472	0.0137121	0.0369	knockdown_0_peak_75957	+	0	NA	Intergenic	LTR8|LTR|ERV1	103250	NM_001127385	613212	Hs.66194	NM_001048252	ENSG00000205279	CTXN3	KABE	cortexin 3	protein-coding
chr21	41310086	41310416	14.7902	13.908	4.04354	1.90646	8.66205	-2.27863	0.924527	-2.46465	0.0137149	0.0369	control_0_peak_47808	+	0	NA	Intergenic	Intergenic	70904	NM_006198	5121	Hs.80296	NM_006198	ENSG00000183036	PCP4	PEP-19	Purkinje cell protein 4	protein-coding
chr6	15969297	15970033	63.3865	57.4865	100.078	92.4631	78.3535	0.673085	0.273114	2.46448	0.0137211	0.0369	knockdown_0_peak_79122,control_0_peak_63065	+	0	NA	Intergenic	Intergenic	-159652	NM_013262	29116	Hs.484738	NM_013262	ENSG00000007944	MYLIP	IDOL|MIR	myosin regulatory light chain interacting protein	protein-coding
chr14	34499007	34499657	39.0884	15.7624	8.08708	10.4855	18.3558	-1.55039	0.629099	-2.46446	0.013722	0.0369	control_0_peak_22715	+	0	NA	Intergenic	Intergenic	-79048	NM_022073	112399	Hs.135507	NM_022073	ENSG00000129521	EGLN3	HIFP4H3|HIFPH3|PHD3	egl-9 family hypoxia inducible factor 3	protein-coding
chr3	10857443	10858380	11.6209	24.1072	48.5225	33.363	29.4034	1.18027	0.478928	2.4644	0.0137244	0.0369	knockdown_0_peak_61753,control_0_peak_49986	+	0	NA	promoter-TSS (NM_014229)	promoter-TSS (NM_001317406)	-6	NM_014229	6538	Hs.655078	NM_014229	ENSG00000132164	SLC6A11	GAT-3|GAT3|GAT4	solute carrier family 6 member 11	protein-coding
chr22	33175744	33176631	20.0724	26.8889	45.4898	49.5679	35.5047	1.01162	0.410501	2.46436	0.0137257	0.0369	knockdown_0_peak_60467,control_0_peak_48859	+	0	NA	intron (NM_001135774, intron 6 of 13)	intron (NM_001135774, intron 6 of 13)	-20615	NM_000362	7078	Hs.644633	NM_000362	ENSG00000100234	TIMP3	HSMRK222|K222|K222TA2|SFD	TIMP metallopeptidase inhibitor 3	protein-coding
chr16	3173939	3174936	217.627	195.64	133.437	164.908	177.903	-0.467004	0.189508	-2.46429	0.0137285	0.0369	control_0_peak_28104,knockdown_0_peak_35508	+	0	NA	Intergenic	CpG	-8838	NR_024167	81854	Hs.669490	NR_024166	0	ZNF205-AS1	-	ZNF205 antisense RNA 1	ncRNA
chr3	133363528	133364158	38.0319	35.2337	53.5769	79.1179	51.4901	0.860701	0.349271	2.46428	0.013729	0.0369	knockdown_0_peak_65511,control_0_peak_52997	+	0	NA	intron (NM_007027, intron 10 of 27)	MIR|SINE|MIR	16894	NM_007027	11073	Hs.593379	NM_007027	ENSG00000163781	TOPBP1	TOP2BP1	DNA topoisomerase II binding protein 1	protein-coding
chr4	125330203	125330464	8.45154	13.908	2.02177	0.953228	6.33364	-2.92564	1.18725	-2.46422	0.0137311	0.0369	control_0_peak_57438	+	0	NA	Intergenic	Intergenic	303554	NM_001167882	57182	Hs.480694	NM_020337	ENSG00000151458	ANKRD50	-	ankyrin repeat domain 50	protein-coding
chr4	89922222	89922448	0	1.8544	8.08708	12.392	5.58336	3.39902	1.37938	2.46417	0.0137333	0.0369	knockdown_0_peak_70430	+	0	NA	intron (NM_014883, intron 3 of 23)	intron (NM_014883, intron 3 of 23)	56011	NM_014883	10144	Hs.97270	NM_014883	ENSG00000138640	FAM13A	ARHGAP48|FAM13A1	family with sequence similarity 13 member A	protein-coding
chr20	48116473	48116923	15.8466	9.27202	27.2939	35.2694	21.9205	1.33	0.539758	2.46407	0.013737	0.0369	knockdown_0_peak_57407	+	0	NA	Intergenic	L2a|LINE|L2	-17517	NM_004975	3745	Hs.84244	NM_004975	ENSG00000158445	KCNB1	DRK1|Kv2.1	potassium voltage-gated channel subfamily B member 1	protein-coding
chr5	148381652	148381889	10.5644	10.1992	28.3048	26.6904	18.9397	1.40574	0.570497	2.46407	0.0137371	0.0369	knockdown_0_peak_76932	+	0	NA	exon (NM_024577, exon 17 of 17)	3' UTR (NM_024577, exon 17 of 17)	60967	NM_024577	79628	Hs.483784	NM_024577	ENSG00000169247	SH3TC2	CMT4C|MNMN	SH3 domain and tetratricopeptide repeats 2	protein-coding
chr15	85886545	85886911	8.45154	9.27202	26.283	23.8307	16.9593	1.49669	0.607411	2.46404	0.0137379	0.0369	knockdown_0_peak_34569	+	0	NA	Intergenic	Intergenic	-37119	NM_007200	11214	Hs.459211	NM_006738	ENSG00000170776	AKAP13	AKAP-13|AKAP-Lbc|ARHGEF13|BRX|HA-3|Ht31|LBC|PRKA13|PROTO-LB|PROTO-LBC|c-lbc|p47	A-kinase anchoring protein 13	protein-coding
chr8	62366222	62366852	69.7252	63.9769	35.381	40.0356	52.2797	-0.823674	0.334279	-2.46403	0.0137384	0.0369	knockdown_0_peak_93307,control_0_peak_74364	+	0	NA	intron (NM_173519, intron 3 of 5)	intron (NM_173519, intron 3 of 5)	166012	NM_173519	157807	Hs.591874	NM_173519	ENSG00000177182	CLVS1	C6orf212L|CRALBPL|RLBP1L1	clavesin 1	protein-coding
chr11	101216354	101217758	116.209	120.536	71.7728	83.8841	98.1005	-0.604162	0.245193	-2.46403	0.0137386	0.0369	control_0_peak_15545,knockdown_0_peak_19916,knockdown_0_peak_19917	+	0	NA	Intergenic	Intergenic	173580	NR_037485	100500823	0	NR_037485	ENSG00000263885	MIR3920	-	microRNA 3920	ncRNA
chr19	15425117	15425339	2.11288	0.927202	9.09797	13.3452	6.37081	2.9115	1.18162	2.464	0.0137398	0.0369	knockdown_0_peak_44807	+	0	NA	Intergenic	intron (NM_001330384, intron 1 of 11)	-33966	NM_058243	23476	Hs.187763	NM_014299	ENSG00000141867	BRD4	CAP|HUNK1|HUNKI|MCAP	bromodomain containing 4	protein-coding
chr9	6814858	6815067	2.11288	0.927202	9.09797	13.3452	6.37081	2.9115	1.18162	2.464	0.0137398	0.0369	knockdown_0_peak_97159	+	0	NA	intron (NM_001146695, intron 4 of 17)	3' UTR (NM_001304341, exon 4 of 4)	57321	NM_015061	23081	Hs.709425	NM_015061	ENSG00000107077	KDM4C	GASC1|JHDM3C|JMJD2C|TDRD14C	lysine demethylase 4C	protein-coding
chr1	51414724	51415498	7.3951	4.63601	19.2068	20.971	13.0522	1.75205	0.711066	2.46397	0.0137407	0.0369	knockdown_0_peak_2869	+	0	NA	intron (NM_007051, intron 1 of 18)	MER20|DNA|hAT-Charlie	10825	NM_007051	11124	Hs.530402	NM_007051	ENSG00000185104	FAF1	CGI-03|HFAF1s|UBXD12|UBXN3A|hFAF1	Fas associated factor 1	protein-coding
chr2	215924142	215924917	7.3951	4.63601	19.2068	20.971	13.0522	1.75205	0.711066	2.46397	0.0137407	0.0369	knockdown_0_peak_54022	+	0	NA	intron (NM_173076, intron 3 of 52)	intron (NM_173076, intron 3 of 52)	-27719	NM_015657	26154	Hs.134585	NM_015657	ENSG00000144452	ABCA12	ARCI4A|ARCI4B|ICR2B|LI2	ATP binding cassette subfamily A member 12	protein-coding
chr13	111193507	111194188	22.1853	29.6705	54.5878	47.6614	38.5262	0.972556	0.394715	2.46394	0.0137418	0.0369	knockdown_0_peak_28344,control_0_peak_22195	+	0	NA	intron (NM_017817, intron 1 of 1)	intron (NM_017817, intron 1 of 1)	20224	NM_017817	55647	Hs.743563	NM_017817	ENSG00000139832	RAB20	-	RAB20, member RAS oncogene family	protein-coding
chr22	41001789	41002094	6.33865	4.63601	18.1959	20.0178	12.2971	1.80865	0.73407	2.46386	0.013745	0.0369	knockdown_0_peak_60872	+	0	NA	intron (NM_020831, intron 1 of 14)	intron (NM_001282662, intron 1 of 14)	30749	NM_020831	57591	Hs.654688	NM_020831	ENSG00000196588	MKL1	BSAC|MAL|MKL|MRTF-A	megakaryoblastic leukemia (translocation) 1	protein-coding
chr9	26838237	26838878	3.16933	8.34482	13.1415	28.5968	13.3131	1.83992	0.746767	2.46385	0.0137453	0.0369	knockdown_0_peak_97453	+	0	NA	Intergenic	HAL1|LINE|L1	54269	NM_024828	79886	Hs.178357	NM_024828	ENSG00000120159	CAAP1	C9orf82|CAAP	caspase activity and apoptosis inhibitor 1	protein-coding
chr15	102083350	102083709	7.3951	1.8544	14.1524	21.9242	11.3315	1.99706	0.810541	2.46386	0.0137452	0.0369	knockdown_0_peak_35208	+	0	NA	Intergenic	Intergenic	-53342	NM_138322	5046	Hs.498494	NM_002570	ENSG00000140479	PCSK6	PACE4|SPC4	proprotein convertase subtilisin/kexin type 6	protein-coding
chr3	122798244	122798581	7.3951	1.8544	14.1524	21.9242	11.3315	1.99706	0.810541	2.46386	0.0137452	0.0369	knockdown_0_peak_65003	+	0	NA	intron (NM_006810, intron 1 of 16)	L1ME4a|LINE|L1	12556	NR_028444	10954	Hs.477352	NM_006810	ENSG00000065485	PDIA5	PDIR	protein disulfide isomerase family A member 5	protein-coding
chr10	30707426	30707794	2.11288	2.78161	13.1415	13.3452	7.8453	2.42794	0.985426	2.46385	0.0137453	0.0369	knockdown_0_peak_12683	+	0	NA	Intergenic	Intergenic	-15340	NM_001244134	1326	Hs.432453	NM_005204	ENSG00000107968	MAP3K8	AURA2|COT|EST|ESTF|MEKK8|TPL2|Tpl-2|c-COT	mitogen-activated protein kinase kinase kinase 8	protein-coding
chr6	44798876	44799226	2.11288	2.78161	13.1415	13.3452	7.8453	2.42794	0.985426	2.46385	0.0137453	0.0369	knockdown_0_peak_80805	+	0	NA	intron (NM_001261823, intron 9 of 9)	intron (NM_181356, intron 12 of 12)	366456	NR_030313	693171	0	NR_030313	ENSG00000207769	MIR586	MIRN586|hsa-mir-586	microRNA 586	ncRNA
chr7	90228529	90228741	2.11288	8.34482	17.185	21.9242	12.3917	1.87441	0.760801	2.46373	0.01375	0.0369	knockdown_0_peak_88392	+	0	NA	Intergenic	intron (NM_001287135, intron 1 of 14)	-110077	NM_012395	5218	Hs.258576	NM_012395	ENSG00000058091	CDK14	PFTAIRE1|PFTK1	cyclin dependent kinase 14	protein-coding
chr5	6036895	6037136	9.50798	19.4712	3.03266	2.85968	8.71789	-2.30646	0.936171	-2.46372	0.0137505	0.0369	control_0_peak_58543	+	0	NA	Intergenic	AluY|SINE|Alu	300390	NR_028351	401172	Hs.376760	NM_001001702	ENSG00000250490	LINC02145	-	long intergenic non-protein coding RNA 2145	ncRNA
chr1	217747988	217748562	4.22577	5.56321	21.2286	15.2516	11.5673	1.88885	0.766669	2.46371	0.0137508	0.0369	knockdown_0_peak_10052	+	0	NA	intron (NM_018040, intron 5 of 9)	intron (NM_018040, intron 5 of 9)	56134	NM_018040	55105	Hs.362343	NM_018040	ENSG00000092978	GPATCH2	CT110|GPATC2|PPP1R30|Pfa1	G-patch domain containing 2	protein-coding
chr17	2450531	2450792	4.22577	5.56321	21.2286	15.2516	11.5673	1.88885	0.766669	2.46371	0.0137508	0.0369	knockdown_0_peak_38514	+	0	NA	Intergenic	Plat_L3|LINE|CR1	-35461	NM_024086	79066	Hs.632237	NM_024086	ENSG00000127804	METTL16	METT10D	methyltransferase like 16	protein-coding
chr6	163788399	163788969	26.4111	21.3256	39.4245	57.1937	36.0887	1.02384	0.415581	2.46364	0.0137535	0.0369	knockdown_0_peak_84179,control_0_peak_66910	+	0	NA	Intergenic	Intergenic	-20619	NR_033862	401282	Hs.444817	NR_033862	0	DKFZp451B082	-	uncharacterized LOC401282	ncRNA
chr15	41548644	41549172	48.5963	38.0153	20.2177	20.971	31.9501	-1.06857	0.433739	-2.46362	0.013754	0.0369	control_0_peak_25592,knockdown_0_peak_32652	+	0	NA	intron (NM_007236, intron 2 of 6)	intron (NM_007236, intron 2 of 6)	25471	NM_007236	11261	Hs.406234	NM_007236	ENSG00000187446	CHP1	CHP|SLC9A1BP|Sid470p|p22|p24	calcineurin like EF-hand protein 1	protein-coding
chr9	134420579	134421367	76.0638	56.5593	37.4028	36.2227	51.5621	-0.845254	0.343097	-2.4636	0.0137551	0.0369	control_0_peak_81176,knockdown_0_peak_100602	+	0	NA	Intergenic	Intergenic	-14311	NM_031432	83549	Hs.9597	NM_031432	ENSG00000130717	UCK1	URK1	uridine-cytidine kinase 1	protein-coding
chr12	96839535	96839962	4.22577	6.49041	17.185	20.971	12.2181	1.82218	0.739641	2.4636	0.0137551	0.0369	knockdown_0_peak_24749	+	0	NA	Intergenic	Intergenic	-45382	NM_001170464	5128	Hs.506415	NM_002595	ENSG00000059758	CDK17	PCTAIRE2|PCTK2	cyclin dependent kinase 17	protein-coding
chr15	91698109	91698461	15.8466	14.8352	2.02177	4.76614	9.36744	-2.16542	0.878994	-2.46352	0.0137582	0.037	control_0_peak_27463	+	0	NA	intron (NM_014848, intron 2 of 13)	intron (NM_001323040, intron 2 of 12)	54746	NM_014848	9899	Hs.21754	NM_014848	ENSG00000185518	SV2B	HsT19680	synaptic vesicle glycoprotein 2B	protein-coding
chr2	196952996	196953293	15.8466	14.8352	2.02177	4.76614	9.36744	-2.16542	0.878994	-2.46352	0.0137582	0.037	control_0_peak_42985	+	0	NA	Intergenic	AluJo|SINE|Alu	-19608	NM_018897	56171	Hs.97403	NM_018897	ENSG00000118997	DNAH7	-	dynein axonemal heavy chain 7	protein-coding
chr8	120875161	120875893	117.265	101.992	65.7075	75.305	90.0675	-0.633608	0.257205	-2.46344	0.0137612	0.037	knockdown_0_peak_95573,control_0_peak_76921	+	0	NA	Intergenic	Intergenic	-7357	NM_024094	79075	Hs.315167	NM_024094	ENSG00000136982	DSCC1	DCC1	DNA replication and sister chromatid cohesion 1	protein-coding
chr5	158837565	158838118	24.2982	30.5977	11.1197	9.53228	18.887	-1.41507	0.574456	-2.46333	0.0137655	0.037	control_0_peak_61778	+	0	NA	Intergenic	Intergenic	55443	NR_027110	285627	Hs.552766	NR_027110	ENSG00000253298	LINC01845	-	long intergenic non-protein coding RNA 1845	ncRNA
chr20	6809257	6809916	75.0074	61.1953	33.3592	42.8953	53.1143	-0.831779	0.337679	-2.46322	0.0137695	0.037	knockdown_0_peak_55575,control_0_peak_44693	+	0	NA	Intergenic	Intergenic	60841	NM_001200	650	Hs.73853	NM_001200	ENSG00000125845	BMP2	BDA2|BMP2A|SSFSC	bone morphogenetic protein 2	protein-coding
chr5	12016239	12016656	20.0724	21.3256	6.06531	6.6726	13.534	-1.70011	0.690202	-2.4632	0.0137703	0.037	control_0_peak_58704	+	0	NA	Intergenic	Intergenic	-112337	NM_001332	1501	Hs.314543	NM_001332	ENSG00000169862	CTNND2	GT24|NPRAP	catenin delta 2	protein-coding
chr8	116481042	116481281	27.4675	32.4521	14.1524	9.53228	20.9011	-1.34534	0.546184	-2.46316	0.0137717	0.037	control_0_peak_76449	+	0	NA	intron (NM_014112, intron 5 of 6)	AluJb|SINE|Alu	200067	NM_014112	7227	Hs.657018	NM_014112	ENSG00000104447	TRPS1	GC79|LGCR	transcriptional repressor GATA binding 1	protein-coding
chr3	150454121	150454356	9.50798	6.49041	23.2504	23.8307	15.7699	1.56676	0.636084	2.46314	0.0137726	0.037	knockdown_0_peak_66066	+	0	NA	Intergenic	non-coding (NR_121657, exon 2 of 3)	27025	NM_005067	6478	Hs.477959	NM_005067	ENSG00000181788	SIAH2	hSiah2	siah E3 ubiquitin protein ligase 2	protein-coding
chr9	126315057	126315431	9.50798	6.49041	23.2504	23.8307	15.7699	1.56676	0.636084	2.46314	0.0137726	0.037	knockdown_0_peak_100067	+	0	NA	intron (NM_024820, intron 13 of 20)	L1M5|LINE|L1	-150362	NR_030332	693186	0	NR_030332	ENSG00000207991	MIR601	MIRN601|hsa-mir-601	microRNA 601	ncRNA
chr11	128376909	128378015	118.322	101.992	71.7728	70.5389	90.6564	-0.62848	0.255162	-2.46307	0.0137755	0.037	control_0_peak_16484,knockdown_0_peak_21004	+	0	NA	intron (NM_001143820, intron 3 of 9)	intron (NM_001143820, intron 3 of 9)	14743	NM_005238	2113	Hs.369438	NM_005238	ENSG00000134954	ETS1	ETS-1|EWSR2|c-ets-1|p54	ETS proto-oncogene 1, transcription factor	protein-coding
chr1	155990171	155991008	129.942	127.027	87.947	84.8373	107.438	-0.572593	0.232472	-2.46307	0.0137754	0.037	knockdown_0_peak_6638,control_0_peak_5570	+	0	NA	intron (NM_003145, intron 1 of 5)	CpG	169	NM_003145	6746	Hs.74564	NM_003145	ENSG00000163479	SSR2	HSD25|TLAP|TRAP-BETA|TRAPB	signal sequence receptor subunit 2	protein-coding
chr17	71653593	71654050	9.50798	9.27202	23.2504	28.5968	17.6568	1.46689	0.59556	2.46304	0.0137763	0.037	knockdown_0_peak_41343	+	0	NA	Intergenic	L2b|LINE|L2	-13594	NM_001144952	54549	Hs.435719	NM_019064	ENSG00000069188	SDK2	-	sidekick cell adhesion molecule 2	protein-coding
chr11	64427259	64427532	7.3951	6.49041	17.185	26.6904	14.4402	1.6655	0.676195	2.46304	0.0137764	0.037	knockdown_0_peak_18466	+	0	NA	intron (NM_015080, intron 11 of 22)	L2b|LINE|L2	-16608	NM_138734	9379	Hs.372938	NM_015080	ENSG00000110076	NRXN2	-	neurexin 2	protein-coding
chr20	61701064	61701660	69.7252	63.0497	40.4354	34.3162	51.8816	-0.828873	0.336549	-2.46286	0.0137832	0.037	knockdown_0_peak_58386,control_0_peak_47105	+	0	NA	intron (NR_033370, intron 1 of 4)	intron (NR_033370, intron 1 of 4)	-31282	NR_003244	768096	Hs.549606	NR_003244	0	HAR1A	HAR1F|LINC00064|NCRNA00064	highly accelerated region 1A (non-protein coding)	ncRNA
chr8	112691342	112691588	11.6209	12.9808	26.283	35.2694	21.5385	1.32222	0.536872	2.46282	0.013785	0.037	knockdown_0_peak_94946	+	0	NA	Intergenic	Intergenic	-964257	NR_031745	100302225	0	NR_031745	ENSG00000238399	MIR2053	hsa-mir-2053	microRNA 2053	ncRNA
chr20	21001111	21001384	10.5644	13.908	1.01089	2.85968	7.08576	-2.65035	1.07617	-2.46276	0.0137873	0.037	control_0_peak_45138	+	0	NA	Intergenic	CpG	-105377	NM_001163022	55857	Hs.187635	NM_018474	ENSG00000088970	KIZ	C20orf19|HT013|Kizuna|NCRNA00153|PLK1S1|RP69	kizuna centrosomal protein	protein-coding
chr1	234445177	234446076	82.4025	90.8658	52.566	53.3808	69.8038	-0.710967	0.288688	-2.46275	0.0137877	0.037	control_0_peak_8573,knockdown_0_peak_10994	+	0	NA	intron (NM_173508, intron 4 of 7)	intron (NM_001300845, intron 3 of 6)	3413	NR_039818	100616380	0	NR_039818	ENSG00000264377	MIR4671	-	microRNA 4671	ncRNA
chr5	68462481	68463250	195.442	175.241	134.448	131.545	159.169	-0.477364	0.193837	-2.46271	0.0137893	0.037	control_0_peak_59687,knockdown_0_peak_74508	+	0	NA	promoter-TSS (NM_031966)	promoter-TSS (NM_001354844)	28	NM_031966	891	Hs.23960	NM_031966	ENSG00000134057	CCNB1	CCNB	cyclin B1	protein-coding
chr3	94625766	94626013	0	0.927202	8.08708	10.4855	4.87495	4.23932	1.72141	2.46271	0.0137892	0.037	knockdown_0_peak_64349	+	0	NA	Intergenic	Intergenic	-31218	NR_015400	255025	Hs.130994	NR_015400	ENSG00000239589	LINC00879	-	long intergenic non-protein coding RNA 879	ncRNA
chr5	174053252	174053497	0	0.927202	8.08708	10.4855	4.87495	4.23932	1.72141	2.46271	0.0137892	0.037	knockdown_0_peak_78044	+	0	NA	Intergenic	Kanga2_a|DNA|TcMar-Tc2	-98201	NM_002449	4488	Hs.89404	NM_002449	ENSG00000120149	MSX2	CRS2|FPP|HOX8|MSH|PFM|PFM1	msh homeobox 2	protein-coding
chr6	100289200	100289405	0	0.927202	8.08708	10.4855	4.87495	4.23932	1.72141	2.46271	0.0137892	0.037	knockdown_0_peak_81904	+	0	NA	Intergenic	Intergenic	-152612	NR_038384	728012	Hs.434366	NR_038384	ENSG00000229315	MCHR2-AS1	-	MCHR2 antisense RNA 1	ncRNA
chr5	78461	79081	52.8221	56.5593	28.3048	29.5501	41.8091	-0.919429	0.373346	-2.46268	0.0137904	0.037	control_0_peak_58377	+	0	NA	Intergenic	Intergenic	-61602	NM_052909	153478	Hs.535800	NM_052909	ENSG00000153404	PLEKHG4B	-	pleckstrin homology and RhoGEF domain containing G4B	protein-coding
chr16	57061915	57062527	81.3461	88.0842	51.5551	51.4743	68.1149	-0.718822	0.291885	-2.46269	0.01379	0.037	control_0_peak_29598,knockdown_0_peak_37356	+	0	NA	exon (NM_032206, exon 7 of 48)	exon (NM_001330552, exon 8 of 48)	11235	NM_032206	84166	Hs.528836	NM_032206	ENSG00000140853	NLRC5	CLR16.1|NOD27|NOD4	NLR family CARD domain containing 5	protein-coding
chr10	71330655	71330877	10.5644	12.9808	34.3701	25.7372	20.9131	1.34563	0.546411	2.46268	0.0137904	0.037	knockdown_0_peak_13871	+	0	NA	Intergenic	Intergenic	2444	NM_020999	50674	Hs.532682	NM_020999	ENSG00000122859	NEUROG3	Atoh5|Math4B|NGN-3|bHLHa7|ngn3	neurogenin 3	protein-coding
chr11	125983489	125983900	119.378	127.027	75.8164	87.697	102.48	-0.591289	0.240109	-2.46259	0.0137938	0.037	knockdown_0_peak_20930,control_0_peak_16391	+	0	NA	Intergenic	Intergenic	-50507	NM_001243597	50937	Hs.38034	NM_016952	ENSG00000064309	CDON	CDO|CDON1|HPE11|ORCAM	cell adhesion associated, oncogene regulated	protein-coding
chr20	2632503	2633681	170.087	166.896	130.404	106.762	143.537	-0.508127	0.206342	-2.46254	0.0137955	0.037	control_0_peak_44471,knockdown_0_peak_55318	+	0	NA	promoter-TSS (NR_031699)	promoter-TSS (NR_145428)	-86	NM_006392	10528	Hs.376064	NM_006392	ENSG00000101361	NOP56	NOL5A|SCA36	NOP56 ribonucleoprotein	protein-coding
chr12	115025821	115026337	15.8466	19.4712	7.0762	1.90646	11.0751	-1.99115	0.808584	-2.46251	0.0137969	0.037	control_0_peak_19838	+	0	NA	Intergenic	Intergenic	95890	NM_016569	6926	Hs.744016	NM_005996	ENSG00000135111	TBX3	TBX3-ISO|UMS|XHL	T-box 3	protein-coding
chr17	56013529	56013996	28.5239	26.8889	13.1415	7.62582	19.045	-1.42079	0.576965	-2.46251	0.0137967	0.037	control_0_peak_32477	+	0	NA	intron (NM_001271875, intron 1 of 10)	intron (NM_001271875, intron 1 of 10)	18922	NM_001271875	404093	Hs.46679	NM_001271875	ENSG00000180891	CUEDC1	-	CUE domain containing 1	protein-coding
chr2	168048026	168048307	1.05644	0	12.1306	6.6726	4.96492	4.2377	1.72088	2.46251	0.0137967	0.037	knockdown_0_peak_52697	+	0	NA	intron (NM_001199144, intron 1 of 8)	intron (NM_001199145, intron 1 of 7)	4373	NM_001199145	129446	Hs.73680	NM_152381	ENSG00000163092	XIRP2	CMYA3	xin actin binding repeat containing 2	protein-coding
chr1	202523623	202524065	20.0724	8.34482	33.3592	35.2694	24.2615	1.29038	0.524012	2.4625	0.0137972	0.037	knockdown_0_peak_9108,control_0_peak_7172	+	0	NA	intron (NM_001197131, intron 1 of 6)	intron (NM_001197131, intron 1 of 6)	14602	NM_001197131	4660	Hs.444403	NM_002481	ENSG00000077157	PPP1R12B	MYPT2|PP1bp55	protein phosphatase 1 regulatory subunit 12B	protein-coding
chr22	27654919	27655580	17.9595	16.6896	6.06531	2.85968	10.8935	-1.96472	0.797875	-2.46244	0.0137995	0.037	control_0_peak_48606	+	0	NA	Intergenic	T-rich|Low_complexity|Low_complexity	542237	NM_002430	4330	Hs.268515	NM_002430	ENSG00000169184	MN1	MGCR|MGCR1|MGCR1-PEN|dJ353E16.2	MN1 proto-oncogene, transcriptional regulator	protein-coding
chr4	148978108	148978489	32.7497	33.3793	10.1089	17.1581	23.349	-1.27313	0.517018	-2.46244	0.0137996	0.037	control_0_peak_57739,knockdown_0_peak_71693	+	0	NA	intron (NM_024605, intron 20 of 22)	intron (NM_024605, intron 20 of 22)	274552	NR_039962	100616246	0	NR_039962	ENSG00000264274	MIR4799	-	microRNA 4799	ncRNA
chrX	34216216	34216497	12.6773	15.7624	3.03266	2.85968	8.58302	-2.27431	0.923642	-2.46233	0.0138039	0.037	control_0_peak_82043	+	0	NA	Intergenic	LTR16B1|LTR|ERVL	-65909	NM_203408	158724	Hs.143268	NM_203408	ENSG00000185448	FAM47A	-	family with sequence similarity 47 member A	protein-coding
chr1	14751067	14751433	13.7338	16.6896	3.03266	3.81291	9.31724	-2.15136	0.873709	-2.46233	0.0138036	0.037	control_0_peak_799	+	0	NA	Intergenic	Intergenic	-173963	NM_015209	23254	Hs.368823	NM_015209	ENSG00000189337	KAZN	KAZ	kazrin, periplakin interacting protein	protein-coding
chr20	30959639	30960120	13.7338	16.6896	3.03266	3.81291	9.31724	-2.15136	0.873709	-2.46233	0.0138036	0.037	control_0_peak_45389	+	0	NA	intron (NM_015338, intron 3 of 11)	L2c|LINE|L2	13732	NM_015338	171023	Hs.374043	NM_015338	ENSG00000171456	ASXL1	BOPS|MDS	additional sex combs like 1, transcriptional regulator	protein-coding
chr15	91161722	91162134	15.8466	16.6896	5.05443	2.85968	10.1126	-2.04706	0.831348	-2.46233	0.0138036	0.037	control_0_peak_27441	+	0	NA	intron (NM_022769, intron 8 of 14)	intron (NM_001042574, intron 8 of 14)	88810	NM_022769	64784	Hs.567572	NM_022769	ENSG00000140577	CRTC3	TORC-3|TORC3	CREB regulated transcription coactivator 3	protein-coding
chr16	83778141	83778443	15.8466	16.6896	5.05443	2.85968	10.1126	-2.04706	0.831348	-2.46233	0.0138036	0.037	control_0_peak_30209	+	0	NA	intron (NM_001220490, intron 9 of 12)	intron (NM_001220489, intron 9 of 12)	-63216	NM_001537	3281	Hs.250899	NM_001537	ENSG00000230989	HSBP1	NPC-A-13	heat shock factor binding protein 1	protein-coding
chr10	3722057	3722550	6.33865	8.34482	21.2286	23.8307	14.9357	1.61144	0.654441	2.46232	0.0138042	0.037	knockdown_0_peak_11643	+	0	NA	Intergenic	intron (NR_131187, intron 1 of 1)	105170	NM_001160125	1316	Hs.4055	NM_001300	ENSG00000067082	KLF6	BCD1|CBA1|COPEB|CPBP|GBF|PAC1|ST12|ZF9	Kruppel like factor 6	protein-coding
chr2	164461286	164461806	6.33865	8.34482	21.2286	23.8307	14.9357	1.61144	0.654441	2.46232	0.0138042	0.037	knockdown_0_peak_52623	+	0	NA	Intergenic	TTS (NM_018086)	130967	NM_018086	55137	Hs.593650	NM_018086	ENSG00000182263	FIGN	-	fidgetin, microtubule severing factor	protein-coding
chr16	67995183	67996045	78.1767	79.7394	45.4898	48.6146	63.0051	-0.746508	0.303176	-2.46229	0.0138054	0.0371	control_0_peak_29848,knockdown_0_peak_37649	+	0	NA	intron (NM_001145962, intron 1 of 22)	intron (NM_001145962, intron 1 of 22)	2354	NM_001145963	6560	Hs.10094	NM_005072	ENSG00000124067	SLC12A4	CTC-479C5.17|KCC1|hKCC1	solute carrier family 12 member 4	protein-coding
chr15	46557948	46558287	3.16933	0.927202	19.2068	6.6726	7.49399	2.68796	1.09167	2.46225	0.0138067	0.0371	knockdown_0_peak_32865	+	0	NA	Intergenic	Intergenic	631179	NM_021199	58472	Hs.511251	NM_021199	ENSG00000137767	SQOR	CGI-44|PRO1975|SQR|SQRDL	sulfide quinone oxidoreductase	protein-coding
chr12	124174878	124175251	4.22577	2.78161	11.1197	20.0178	9.53622	2.1661	0.879737	2.46222	0.0138081	0.0371	knockdown_0_peak_25846	+	0	NA	intron (NM_001143850, intron 7 of 17)	intron (NM_024809, intron 7 of 17)	19404	NM_024809	79867	Hs.167165	NM_024809	ENSG00000168778	TCTN2	C12orf38|JBTS24|MKS8|TECT2	tectonic family member 2	protein-coding
chr16	81632805	81633207	19.016	29.6705	8.08708	8.57905	16.3381	-1.55143	0.630109	-2.46216	0.0138101	0.0371	control_0_peak_30174	+	0	NA	intron (NM_030629, intron 1 of 20)	intron (NM_030629, intron 1 of 20)	-65953	NR_045112	100129617	Hs.657151	NR_045112	0	LOC100129617	-	uncharacterized LOC100129617	ncRNA
chr12	53834802	53835939	252.49	226.237	181.959	175.394	209.02	-0.42054	0.170799	-2.4622	0.0138088	0.0371	knockdown_0_peak_23232,control_0_peak_18116	+	0	NA	promoter-TSS (NM_018457)	promoter-TSS (NM_018457)	-63	NM_018457	54458	Hs.744894	NM_018457	ENSG00000205352	PRR13	TXR1	proline rich 13	protein-coding
chr15	49217769	49218364	5.28221	10.1992	26.283	20.971	15.6839	1.59322	0.64708	2.46216	0.0138102	0.0371	knockdown_0_peak_32939	+	0	NA	intron (NM_203349, intron 1 of 11)	L2a|LINE|L2	37575	NM_203349	399694	Hs.642615	NM_203349	ENSG00000185634	SHC4	RaLP|SHCD	SHC adaptor protein 4	protein-coding
chrX	46658461	46658718	6.33865	4.63601	22.2395	16.2049	12.3548	1.815	0.737148	2.46219	0.0138092	0.0371	knockdown_0_peak_102135	+	0	NA	Intergenic	Intergenic	-37758	NM_006915	6102	Hs.44766	NM_006915	ENSG00000102218	RP2	DELXp11.3|NM23-H10|NME10|TBCCD2|XRP2	RP2, ARL3 GTPase activating protein	protein-coding
chr11	113669604	113669841	4.22577	0.927202	11.1197	16.2049	8.1194	2.44637	0.993586	2.46216	0.0138101	0.0371	knockdown_0_peak_20361	+	0	NA	exon (NM_020886, exon 25 of 25)	3' UTR (NM_001346263, exon 25 of 25)	19204	NM_001101389	644672	Hs.705360	NM_001101389	ENSG00000228607	CLDN25	-	claudin 25	protein-coding
chr6	77890050	77890422	4.22577	0.927202	11.1197	16.2049	8.1194	2.44637	0.993586	2.46216	0.0138101	0.0371	knockdown_0_peak_81419	+	0	NA	Intergenic	Intergenic	282884	NM_000863	3351	Hs.123016	NM_000863	ENSG00000135312	HTR1B	5-HT-1B|5-HT-1D-beta|5-HT1B|5-HT1DB|HTR1D2|HTR1DB|S12	5-hydroxytryptamine receptor 1B	protein-coding
chr10	76870895	76872034	231.361	247.563	176.905	182.067	209.474	-0.4167	0.169243	-2.46214	0.013811	0.0371	knockdown_0_peak_14255,control_0_peak_10919	+	0	NA	promoter-TSS (NM_001174156)	promoter-TSS (NM_144660)	71	NM_001174156	142891	Hs.744986	NM_144660	ENSG00000156671	SAMD8	HEL-177|SMSr	sterile alpha motif domain containing 8	protein-coding
chr7	28989350	28989859	8.45154	9.27202	27.2939	22.8775	16.9737	1.4979	0.608395	2.46205	0.0138146	0.0371	knockdown_0_peak_85882	+	0	NA	Intergenic	MER82|DNA|TcMar-Tigger	8425	NM_014817	9865	Hs.744120	NM_014817	ENSG00000255690	TRIL	-	TLR4 interactor with leucine rich repeats	protein-coding
chr2	27946080	27946794	63.3865	71.3945	36.3919	40.0356	52.8021	-0.819291	0.332782	-2.46194	0.0138186	0.0371	control_0_peak_38933,knockdown_0_peak_48141	+	0	NA	Intergenic	Intergenic	-48147	NM_004891	9553	Hs.515879	NM_004891	ENSG00000243147	MRPL33	C2orf1|L33mt|MRP-L33|RPL33L	mitochondrial ribosomal protein L33	protein-coding
chr16	53813890	53814421	44.3706	38.9425	20.2177	19.0646	30.6488	-1.08342	0.440071	-2.46193	0.0138193	0.0371	control_0_peak_29452,knockdown_0_peak_37205	+	0	NA	intron (NM_001080432, intron 1 of 8)	L2a|LINE|L2	76280	NM_001080432	79068	Hs.528833	NM_001080432	ENSG00000140718	FTO	ALKBH9|BMIQ14|GDFD	FTO, alpha-ketoglutarate dependent dioxygenase	protein-coding
chr6	133119275	133120699	117.265	129.808	73.7946	89.6034	102.618	-0.59638	0.242242	-2.46192	0.0138196	0.0371	knockdown_0_peak_82859,control_0_peak_65863	+	0	NA	promoter-TSS (NM_052831)	promoter-TSS (NM_052831)	-240	NM_052831	116843	Hs.347144	NM_052831	ENSG00000146409	SLC18B1	C6orf192|dJ55C23.6	solute carrier family 18 member B1	protein-coding
chr6	139349600	139350434	76.0638	92.7202	49.5334	52.4275	67.6862	-0.729487	0.296315	-2.46186	0.0138217	0.0371	control_0_peak_66091,knockdown_0_peak_83141	+	0	NA	intron (NM_021243, intron 1 of 2)	CpG	198	NM_021243	58527	Hs.600861	NM_021243	ENSG00000146386	ABRACL	C6orf115|Costars|HSPC280|PRO2013	ABRA C-terminal like	protein-coding
chr2	120135685	120136081	5.28221	4.63601	17.185	19.0646	11.542	1.87389	0.76117	2.46185	0.0138223	0.0371	knockdown_0_peak_51477	+	0	NA	Intergenic	LTR59|LTR|ERV1	10632	NM_001079863	1622	Hs.78888	NM_020548	ENSG00000155368	DBI	ACBD1|ACBP|CCK-RP|EP	diazepam binding inhibitor, acyl-CoA binding protein	protein-coding
chr14	79483165	79483485	12.6773	23.18	7.0762	1.90646	11.21	-2.0167	0.819199	-2.46179	0.0138245	0.0371	control_0_peak_24123	+	0	NA	intron (NM_004796, intron 12 of 16)	intron (NM_004796, intron 12 of 16)	-262357	NM_138970	9369	Hs.368307	NM_004796	ENSG00000021645	NRXN3	C14orf60	neurexin 3	protein-coding
chr5	167821430	167821774	6.33865	15.7624	36.3919	23.8307	20.5809	1.42536	0.578994	2.46179	0.0138245	0.0371	knockdown_0_peak_77667	+	0	NA	intron (NM_015238, intron 3 of 22)	AluSx1|SINE|Alu	-91861	NM_002887	5917	Hs.654907	NM_002887	ENSG00000113643	RARS	ArgRS|DALRD1|HLD9	arginyl-tRNA synthetase	protein-coding
chr13	98584313	98584691	13.7338	19.4712	6.06531	1.90646	10.2942	-2.07499	0.842907	-2.46171	0.0138277	0.0371	control_0_peak_21826	+	0	NA	Intergenic	Intergenic	-21427	NM_002271	3843	Hs.712598	NM_002271	ENSG00000065150	IPO5	IMB3|KPNB3|Pse1|RANBP5|imp5	importin 5	protein-coding
chr9	133943536	133943899	13.7338	19.4712	6.06531	1.90646	10.2942	-2.07499	0.842907	-2.46171	0.0138277	0.0371	control_0_peak_81145	+	0	NA	intron (NM_006059, intron 15 of 27)	intron (NM_006059, intron 15 of 27)	-28146	NR_033701	83543	Hs.4944	NM_031426	ENSG00000126878	AIF1L	C9orf58|IBA2	allograft inflammatory factor 1 like	protein-coding
chr3	16800708	16801263	6.33865	12.9808	30.3266	23.8307	18.3692	1.46977	0.597058	2.46169	0.0138284	0.0371	knockdown_0_peak_62080	+	0	NA	Intergenic	L1MA2|LINE|L1	-125467	NM_001144382	23228	Hs.202010	NM_015184	ENSG00000154822	PLCL2	PLCE2	phospholipase C like 2	protein-coding
chr1	41658199	41658469	35.919	18.544	14.1524	3.81291	18.1071	-1.60468	0.651896	-2.46156	0.0138334	0.0371	control_0_peak_2219,knockdown_0_peak_2331	+	0	NA	intron (NM_012236, intron 1 of 14)	intron (NM_012236, intron 1 of 14)	-29645	NM_001172221	22955	Hs.571874	NM_012236	ENSG00000010803	SCMH1	Scml3	Scm polycomb group protein homolog 1	protein-coding
chr5	82951455	82951707	7.3951	18.544	0	3.81291	7.43801	-2.74805	1.11641	-2.4615	0.0138357	0.0371	control_0_peak_60029	+	0	NA	intron (NM_001884, intron 2 of 4)	intron (NM_001884, intron 2 of 4)	65315	NM_001884	1404	Hs.2799	NM_001884	ENSG00000145681	HAPLN1	CRT1|CRTL1	hyaluronan and proteoglycan link protein 1	protein-coding
chr1	230443641	230444246	46.4835	39.8697	18.1959	22.8775	31.8566	-1.06768	0.433754	-2.46148	0.0138363	0.0371	control_0_peak_8482	+	0	NA	Intergenic	Intergenic	117731	NM_001258311	79605	Hs.520463	NM_024554	ENSG00000177614	PGBD5	-	piggyBac transposable element derived 5	protein-coding
chr3	189676108	189676722	50.7092	49.1417	25.2721	25.7372	37.7151	-0.968387	0.393423	-2.46144	0.013838	0.0371	control_0_peak_54715,knockdown_0_peak_67610	+	0	NA	intron (NM_018192, intron 14 of 14)	MER20|DNA|hAT-Charlie	128704	NR_030642	100126340	0	NR_030642	ENSG00000216058	MIR944	MIRN944|hsa-mir-944|mir-944	microRNA 944	ncRNA
chr3	52278189	52278534	32.7497	26.8889	11.1197	12.392	20.7876	-1.33909	0.544036	-2.4614	0.0138394	0.0371	control_0_peak_51519	+	0	NA	Intergenic	Intergenic	-1448	NM_144641	132160	Hs.373560	NM_144641	ENSG00000164088	PPM1M	PP2C-eta|PP2CE|PP2Ceta	protein phosphatase, Mg2+/Mn2+ dependent 1M	protein-coding
chr17	63099942	63100282	13.7338	8.34482	39.4245	20.0178	20.3802	1.43628	0.583528	2.46138	0.0138405	0.0371	knockdown_0_peak_40939	+	0	NA	Intergenic	intron (NR_110801, intron 2 of 2)	-33344	NM_001165933	8787	Hs.664380	NM_003835	ENSG00000108370	RGS9	PERRS|RGS9L	regulator of G protein signaling 9	protein-coding
chr3	126530193	126530837	49.6528	51.9233	22.2395	29.5501	38.3414	-0.969755	0.393992	-2.46136	0.0138411	0.0371	control_0_peak_52720,knockdown_0_peak_65192	+	0	NA	intron (NM_032343, intron 4 of 7)	intron (NM_032343, intron 4 of 7)	107452	NM_032343	84303	Hs.518119	NM_032343	ENSG00000159685	CHCHD6	CHCM1|Mic25|PPP1R23	coiled-coil-helix-coiled-coil-helix domain containing 6	protein-coding
chr1	109366544	109367107	40.1448	32.4521	58.6313	71.4921	50.6801	0.847472	0.344328	2.46123	0.013846	0.0371	knockdown_0_peak_5142,control_0_peak_4449	+	0	NA	intron (NM_152763, intron 11 of 15)	intron (NM_152763, intron 11 of 15)	32901	NM_152763	254268	Hs.729441	NM_152763	ENSG00000162641	AKNAD1	C1orf62	AKNA domain containing 1	protein-coding
chr19	39094663	39095171	7.3951	3.70881	15.1633	23.8307	12.5245	1.83165	0.744229	2.46114	0.0138497	0.0371	knockdown_0_peak_45623	+	0	NA	intron (NM_007181, intron 19 of 31)	Ricksha_0|DNA|MuDR	13726	NM_007181	11184	Hs.95424	NM_007181	ENSG00000104814	MAP4K1	HPK1	mitogen-activated protein kinase kinase kinase kinase 1	protein-coding
chr12	8123030	8123805	55.9914	60.2681	114.23	77.2115	76.9253	0.715959	0.290907	2.46112	0.0138503	0.0371	control_0_peak_17037,knockdown_0_peak_21692	+	0	NA	Intergenic	CpG	-34525	NM_006931	6515	Hs.419240	NM_006931	ENSG00000059804	SLC2A3	GLUT3	solute carrier family 2 member 3	protein-coding
chr8	120763510	120763820	8.45154	5.56321	18.1959	25.7372	14.487	1.66062	0.674741	2.46112	0.0138505	0.0371	knockdown_0_peak_95567	+	0	NA	intron (NM_003184, intron 22 of 25)	intron (NM_003184, intron 22 of 25)	81409	NM_003184	6873	Hs.122752	NM_003184	ENSG00000064313	TAF2	CIF150|MRT40|TAF2B|TAFII150	TATA-box binding protein associated factor 2	protein-coding
chr6	169546650	169547263	6.33865	5.56321	25.2721	15.2516	13.1064	1.76822	0.718492	2.46102	0.0138544	0.0372	knockdown_0_peak_84408	+	0	NA	Intergenic	Intergenic	107181	NM_003247	7058	Hs.371147	NM_003247	ENSG00000186340	THBS2	TSP2	thrombospondin 2	protein-coding
chr11	67494667	67495233	45.427	38.0153	18.1959	20.971	30.6523	-1.08727	0.441808	-2.46096	0.0138567	0.0372	control_0_peak_14501,knockdown_0_peak_18765	+	0	NA	Intergenic	HERVE-int|LTR|ERV1	-46265	NM_001031615	222	Hs.87539	NM_000695	ENSG00000132746	ALDH3B2	ALDH8	aldehyde dehydrogenase 3 family member B2	protein-coding
chr2	20377428	20377649	15.8466	16.6896	33.3592	40.0356	26.4828	1.17357	0.476878	2.46095	0.0138571	0.0372	knockdown_0_peak_47773	+	0	NA	Intergenic	Intergenic	47389	NM_002997	6382	Hs.224607	NM_002997	ENSG00000115884	SDC1	CD138|SDC|SYND1|syndecan	syndecan 1	protein-coding
chr13	51796439	51796876	15.8466	18.544	3.03266	5.71937	10.7857	-1.9688	0.80005	-2.46084	0.013861	0.0372	control_0_peak_21267	+	0	NA	exon (NM_001242312, exon 1 of 4)	exon (NM_001330522, exon 1 of 3)	187	NM_145019	220108	Hs.71913	NM_145019	ENSG00000150510	FAM124A	-	family with sequence similarity 124 member A	protein-coding
chr13	59803625	59804142	15.8466	18.544	3.03266	5.71937	10.7857	-1.9688	0.80005	-2.46084	0.013861	0.0372	control_0_peak_21347	+	0	NA	Intergenic	MIRb|SINE|MIR	-783002	NR_046539	100874195	Hs.664101	NR_046539	ENSG00000227528	DIAPH3-AS1	-	DIAPH3 antisense RNA 1	ncRNA
chr7	63773953	63774791	108.814	125.172	167.807	164.908	141.675	0.505173	0.205285	2.46084	0.0138613	0.0372	knockdown_0_peak_87306,control_0_peak_69915	+	0	NA	exon (NM_001170905, exon 2 of 5)	5' UTR (NM_001294255, exon 1 of 3)	1186	NM_001170905	728927	Hs.386162	NM_001170905	ENSG00000234444	ZNF736	-	zinc finger protein 736	protein-coding
chr6	136915080	136915466	38.0319	23.18	14.1524	9.53228	21.2242	-1.36778	0.555831	-2.46078	0.0138634	0.0372	control_0_peak_65980,knockdown_0_peak_83003	+	0	NA	intron (NM_005923, intron 21 of 29)	intron (NM_005923, intron 21 of 29)	-43316	NM_003980	9053	Hs.486548	NM_003980	ENSG00000135525	MAP7	E-MAP-115|EMAP115	microtubule associated protein 7	protein-coding
chr20	35898014	35898385	13.7338	13.908	34.3701	31.4565	23.3671	1.25099	0.508368	2.46079	0.0138632	0.0372	knockdown_0_peak_56744	+	0	NA	Intergenic	Intergenic	-12900	NM_021081	2691	Hs.37023	NM_021081	ENSG00000118702	GHRH	GHRF|GRF|INN	growth hormone releasing hormone	protein-coding
chr11	66197377	66197751	32.7497	31.5249	15.1633	11.4387	22.7191	-1.27511	0.518178	-2.46076	0.0138641	0.0372	control_0_peak_14386	+	0	NA	Intergenic	Intergenic	8746	NM_170739	65003	Hs.418450	NM_016050	ENSG00000174547	MRPL11	CGI-113|L11MT|MRP-L11	mitochondrial ribosomal protein L11	protein-coding
chr15	101233486	101234345	70.7816	76.9578	40.4354	45.7549	58.4824	-0.777543	0.315989	-2.46066	0.013868	0.0372	knockdown_0_peak_35148,control_0_peak_27754	+	0	NA	Intergenic	Intergenic	91160	NM_198243	140460	Hs.31845	NM_024708	ENSG00000183475	ASB7	-	ankyrin repeat and SOCS box containing 7	protein-coding
chr4	151136593	151137167	114.096	110.337	67.7293	78.1647	92.5817	-0.619626	0.251817	-2.46062	0.0138695	0.0372	control_0_peak_57775,knockdown_0_peak_71742	+	0	NA	intron (NR_036614, intron 5 of 16)	MER21A|LTR|ERVL	137454	NR_036614	166614	Hs.591683	NM_152619	ENSG00000170390	DCLK2	CL2|CLICK-II|CLICK2|CLIK2|DCAMKL2|DCDC3|DCDC3B|DCK2	doublecortin like kinase 2	protein-coding
chr6	109073541	109074024	13.7338	12.9808	1.01089	3.81291	7.88459	-2.4534	0.997125	-2.46048	0.0138753	0.0372	control_0_peak_65390	+	0	NA	intron (NR_033376, intron 1 of 4)	intron (NR_033376, intron 1 of 4)	925	NR_033376	387111	Hs.520310	NR_033376	ENSG00000203801	LINC00222	C6orf181|NCRNA00222|dJ354J5.2	long intergenic non-protein coding RNA 222	ncRNA
chr9	78744931	78745208	11.6209	14.8352	3.03266	1.90646	7.8488	-2.43018	0.987704	-2.46043	0.0138769	0.0372	control_0_peak_79224	+	0	NA	intron (NM_006200, intron 9 of 20)	intron (NR_120409, intron 9 of 19)	239509	NM_001190482	5125	Hs.368542	NM_006200	ENSG00000099139	PCSK5	PC5|PC6|PC6A|SPC6	proprotein convertase subtilisin/kexin type 5	protein-coding
chr2	38262964	38263569	10.5644	8.34482	24.2612	27.6436	17.7035	1.46326	0.594731	2.46037	0.0138795	0.0372	knockdown_0_peak_48573	+	0	NA	intron (NM_144713, intron 10 of 10)	intron (NR_102712, intron 1 of 3)	40057	NM_000104	1545	Hs.154654	NM_000104	ENSG00000138061	CYP1B1	ASGD6|CP1B|CYPIB1|GLC3A|P4501B1	cytochrome P450 family 1 subfamily B member 1	protein-coding
chr2	10732521	10733229	35.919	17.6168	9.09797	9.53228	18.0415	-1.51426	0.61547	-2.46033	0.0138808	0.0372	control_0_peak_38301	+	0	NA	intron (NR_048552, intron 16 of 19)	intron (NR_048552, intron 16 of 19)	97238	NM_024894	79954	Hs.222494	NM_024894	ENSG00000115761	NOL10	PQBP5	nucleolar protein 10	protein-coding
chr1	152998272	152998552	1.05644	3.70881	9.09797	18.1113	7.99364	2.48459	1.00986	2.46032	0.0138812	0.0372	knockdown_0_peak_6350	+	0	NA	Intergenic	Intergenic	-5267	NM_003125	6699	Hs.1076	NM_003125	ENSG00000169469	SPRR1B	CORNIFIN|GADD33|SPR-IB|SPRR1	small proline rich protein 1B	protein-coding
chr17	32551731	32552092	1.05644	3.70881	9.09797	18.1113	7.99364	2.48459	1.00986	2.46032	0.0138812	0.0372	knockdown_0_peak_39514	+	0	NA	Intergenic	Intergenic	-30385	NM_002982	6347	Hs.303649	NM_002982	ENSG00000108691	CCL2	GDCF-2|HC11|HSMCR30|MCAF|MCP-1|MCP1|SCYA2|SMC-CF	C-C motif chemokine ligand 2	protein-coding
chr7	131801084	131801427	1.05644	3.70881	9.09797	18.1113	7.99364	2.48459	1.00986	2.46032	0.0138812	0.0372	knockdown_0_peak_90814	+	0	NA	Intergenic	Intergenic	460068	NM_020911	91584	Hs.511454	NM_020911	ENSG00000221866	PLXNA4	FAYV2820|PLEXA4|PLXNA4A|PLXNA4B|PRO34003	plexin A4	protein-coding
chr2	112392692	112393031	15.8466	23.18	8.08708	2.85968	12.4934	-1.84919	0.751612	-2.4603	0.0138823	0.0372	control_0_peak_41333	+	0	NA	Intergenic	Intergenic	-140169	NR_024373	541471	Hs.560805	NR_015395	ENSG00000172965	MIR4435-2HG	AGD2|LINC00978|MIR4435-1HG|MORRBID|lncRNA-AWPPH	MIR4435-2 host gene	ncRNA
chr3	154475131	154476327	79.2332	85.3026	45.4898	53.3808	65.8516	-0.734425	0.29851	-2.4603	0.013882	0.0372	control_0_peak_53523,knockdown_0_peak_66216	+	0	NA	Intergenic	Intergenic	-321707	NM_000902	4311	Hs.307734	NM_000902	ENSG00000196549	MME	CALLA|CD10|CMT2T|NEP|SCA43|SFE	membrane metalloendopeptidase	protein-coding
chr9	134000527	134001446	210.232	167.824	137.48	131.545	161.77	-0.488094	0.198388	-2.46029	0.0138824	0.0372	knockdown_0_peak_100576,control_0_peak_81151	+	0	NA	promoter-TSS (NM_005085)	promoter-TSS (NM_001318324)	5	NM_005085	8021	Hs.654530	NM_005085	ENSG00000126883	NUP214	CAIN|CAN	nucleoporin 214	protein-coding
chr6	101841154	101841954	11.6209	18.544	35.381	35.2694	25.2038	1.21752	0.494877	2.46026	0.0138837	0.0372	knockdown_0_peak_81936,control_0_peak_65233	+	0	NA	Intergenic	CpG	-5307	NM_175768	2898	Hs.98262	NM_021956	ENSG00000164418	GRIK2	EAA4|GLR6|GLUK6|GLUR6|GluK2|MRT6	glutamate ionotropic receptor kainate type subunit 2	protein-coding
chr1	94730662	94730965	14.7902	19.4712	4.04354	4.76614	10.7678	-1.96075	0.796986	-2.46021	0.0138855	0.0372	control_0_peak_4159	+	0	NA	Intergenic	Intergenic	-27506	NM_004815	9411	Hs.483238	NM_004815	ENSG00000137962	ARHGAP29	PARG1	Rho GTPase activating protein 29	protein-coding
chr1	32674370	32674976	69.7252	68.6129	29.3157	47.6614	53.8288	-0.841331	0.341985	-2.46014	0.0138882	0.0372	control_0_peak_1808,knockdown_0_peak_1881	+	0	NA	promoter-TSS (NM_001099434)	promoter-TSS (NM_001099434)	-22	NM_001099434	149069	Hs.424588	NM_001099434	ENSG00000222046	DCDC2B	-	doublecortin domain containing 2B	protein-coding
chr8	125751525	125751864	21.1288	25.9617	10.1089	5.71937	15.7297	-1.58162	0.642909	-2.4601	0.0138897	0.0372	control_0_peak_77563	+	0	NA	Intergenic	Intergenic	-10964	NM_014751	9788	Hs.336994	NM_014751	ENSG00000170873	MTSS1	MIM|MIMA|MIMB	MTSS1, I-BAR domain containing	protein-coding
chr13	106730588	106730956	5.28221	1.8544	13.1415	18.1113	9.59736	2.15914	0.877671	2.46008	0.0138905	0.0372	knockdown_0_peak_28179	+	0	NA	Intergenic	Intergenic	-298139	NR_034119	728192	Hs.559194	NR_034119	0	LINC00460	-	long intergenic non-protein coding RNA 460	ncRNA
chr4	160016307	160016867	5.28221	1.8544	13.1415	18.1113	9.59736	2.15914	0.877671	2.46008	0.0138905	0.0372	knockdown_0_peak_71961	+	0	NA	Intergenic	Intergenic	-33370	NR_039963	100616303	0	NR_039963	ENSG00000283379	MIR3688-2	mir-3688-2	microRNA 3688-2	ncRNA
chr13	73630311	73630613	12.6773	14.8352	35.381	30.5033	23.3492	1.25533	0.510308	2.45994	0.0138961	0.0373	knockdown_0_peak_27359	+	0	NA	Intergenic	intron (NM_001286818, intron 1 of 3)	-2680	NM_001730	688	Hs.508234	NM_001730	ENSG00000102554	KLF5	BTEB2|CKLF|IKLF	Kruppel like factor 5	protein-coding
chr1	110488923	110490638	73.951	70.4673	36.3919	46.7082	56.8796	-0.794391	0.322937	-2.45989	0.013898	0.0373	knockdown_0_peak_5245,control_0_peak_4527,knockdown_0_peak_5246	+	0	NA	Intergenic	MIR|SINE|MIR	36547	NM_172211	1435	Hs.173894	NM_000757	ENSG00000184371	CSF1	CSF-1|MCSF	colony stimulating factor 1	protein-coding
chr9	97316593	97317605	211.288	204.912	144.557	160.142	180.225	-0.44861	0.18237	-2.45989	0.013898	0.0373	knockdown_0_peak_98890,control_0_peak_79782	+	0	NA	Intergenic	promoter-TSS (NR_121569)	38976	NM_003837	8789	Hs.61255	NM_003837	ENSG00000130957	FBP2	-	fructose-bisphosphatase 2	protein-coding
chr21	30672480	30672717	16.9031	19.4712	3.03266	6.6726	11.5199	-1.89892	0.771959	-2.45987	0.0138986	0.0373	control_0_peak_47354	+	0	NA	intron (NM_206866, intron 1 of 4)	intron (NM_206866, intron 1 of 4)	861	NM_206866	571	Hs.154276	NM_001186	ENSG00000156273	BACH1	BACH-1|BTBD24	BTB domain and CNC homolog 1	protein-coding
chr14	75369846	75370263	7.3951	10.1992	25.2721	24.7839	16.9126	1.50054	0.610014	2.45985	0.0138995	0.0373	knockdown_0_peak_30645	+	0	NA	TTS (NM_031464)	TTS (NM_031464)	19091	NM_031464	83694	Hs.414481	NM_031464	ENSG00000198208	RPS6KL1	RSKL2	ribosomal protein S6 kinase like 1	protein-coding
chr2	60625754	60625983	8.45154	18.544	3.03266	1.90646	7.98367	-2.4644	1.00186	-2.45982	0.0139008	0.0373	control_0_peak_39934	+	0	NA	Intergenic	Intergenic	-11288	NR_039631	100616473	0	NR_039631	ENSG00000266078	MIR4432	-	microRNA 4432	ncRNA
chr11	776900	777958	76.0638	81.5938	54.5878	38.1291	62.5936	-0.769967	0.31302	-2.4598	0.0139015	0.0373	control_0_peak_12326,knockdown_0_peak_16163	+	0	NA	promoter-TSS (NM_182612)	promoter-TSS (NM_001318824)	58	NM_182612	347862	Hs.218362	NM_182612	ENSG00000177225	GATD1	PDDC1	glutamine amidotransferase like class 1 domain containing 1	protein-coding
chr8	80813001	80813612	98.2491	107.555	61.664	69.5856	84.2635	-0.649232	0.263941	-2.45976	0.0139032	0.0373	control_0_peak_75283,knockdown_0_peak_94099	+	0	NA	Intergenic	MER65B|LTR|ERV1	129200	NM_014018	28957	Hs.521124	NM_014018	ENSG00000147586	MRPS28	HSPC007|MRP-S28|MRP-S35|MRPS35	mitochondrial ribosomal protein S28	protein-coding
chr3	101228584	101229098	9.50798	1.8544	21.2286	19.0646	12.9139	1.85943	0.755952	2.45972	0.0139044	0.0373	knockdown_0_peak_64471	+	0	NA	intron (NM_001077203, intron 1 of 22)	intron (NM_001077203, intron 1 of 22)	3244	NM_001077203	57337	Hs.529551	NM_020654	ENSG00000138468	SENP7	-	SUMO specific peptidase 7	protein-coding
chr22	32141442	32141698	1.05644	6.49041	17.185	16.2049	10.2342	2.1073	0.856722	2.45973	0.0139042	0.0373	knockdown_0_peak_60425	+	0	NA	intron (NM_173566, intron 1 of 8)	AluSx1|SINE|Alu	4550	NM_173566	253143	Hs.438906	NM_173566	ENSG00000183530	PRR14L	C22orf30	proline rich 14 like	protein-coding
chr10	72005978	72006326	27.4675	29.6705	14.1524	7.62582	19.729	-1.39883	0.568698	-2.45971	0.013905	0.0373	control_0_peak_10609	+	0	NA	Intergenic	MLT1K|LTR|ERVL-MaLR	-12962	NM_021129	5464	Hs.437403	NM_021129	ENSG00000180817	PPA1	HEL-S-66p|IOPPP|PP|PP1|SID6-8061	pyrophosphatase (inorganic) 1	protein-coding
chr11	78251194	78251490	8.45154	10.1992	0	0.953228	4.901	-4.25318	1.72921	-2.45961	0.0139087	0.0373	control_0_peak_15110	+	0	NA	intron (NM_024678, intron 5 of 13)	intron (NR_120566, intron 1 of 3)	34567	NM_001243251	79731	Hs.503389	NM_024678	ENSG00000137513	NARS2	DFNB94|SLM5|asnRS	asparaginyl-tRNA synthetase 2, mitochondrial	protein-coding
chr2	63773484	63773694	8.45154	10.1992	0	0.953228	4.901	-4.25318	1.72921	-2.45961	0.0139087	0.0373	control_0_peak_40035	+	0	NA	intron (NM_015910, intron 1 of 17)	intron (NM_015910, intron 1 of 17)	-42154	NM_005917	4190	Hs.526521	NM_005917	ENSG00000014641	MDH1	HEL-S-32|MDH-s|MDHA|MGC:1375|MOR2	malate dehydrogenase 1	protein-coding
chr7	99349095	99349660	28.5239	32.4521	13.1415	11.4387	21.3891	-1.31393	0.534232	-2.45948	0.0139138	0.0373	control_0_peak_71073	+	0	NA	Intergenic	Intergenic	-16558	NM_001256497	100861540	0	NM_001256497	ENSG00000282301	CYP3A7-CYP3A51P	CYP3A7-3AP1|CYP3A7-CYP3AP1|CYP3A7.1L	CYP3A7-CYP3A51P readthrough	protein-coding
chr11	106332891	106333158	1.05644	0	8.08708	10.4855	4.90726	4.2237	1.71735	2.45943	0.013916	0.0373	knockdown_0_peak_20074	+	0	NA	Intergenic	Intergenic	-384559	NM_198439	143879	Hs.101949	NM_152433	ENSG00000182359	KBTBD3	BKLHD3	kelch repeat and BTB domain containing 3	protein-coding
chr13	50173422	50173711	1.05644	0	8.08708	10.4855	4.90726	4.2237	1.71735	2.45943	0.013916	0.0373	knockdown_0_peak_27075	+	0	NA	Intergenic	LTR5_Hs|LTR|ERVK	-13847	NM_018191	55213	Hs.508021	NM_018191	ENSG00000136144	RCBTB1	CLLD7|CLLL7|GLP|RDEOA	RCC1 and BTB domain containing protein 1	protein-coding
chr3	79353357	79353573	1.05644	0	8.08708	10.4855	4.90726	4.2237	1.71735	2.45943	0.013916	0.0373	knockdown_0_peak_64248	+	0	NA	intron (NM_002941, intron 2 of 30)	intron (NM_002941, intron 2 of 30)	-284856	NM_133631	6091	Hs.744218	NM_002941	ENSG00000169855	ROBO1	DUTT1|SAX3	roundabout guidance receptor 1	protein-coding
chr20	30311266	30311870	95.0798	108.483	60.6531	68.6324	83.212	-0.655749	0.266635	-2.45936	0.0139187	0.0373	control_0_peak_45366,knockdown_0_peak_56367	+	0	NA	promoter-TSS (NM_001191)	promoter-TSS (NM_001191)	-912	NM_001191	598	Hs.516966	NM_001191	ENSG00000171552	BCL2L1	BCL-XL/S|BCL2L|BCLX|Bcl-X|PPP1R52	BCL2 like 1	protein-coding
chr7	42723790	42724270	10.5644	13.908	26.283	35.2694	21.5062	1.32607	0.539197	2.45934	0.0139195	0.0373	knockdown_0_peak_86571	+	0	NA	Intergenic	intron (NR_110833, intron 1 of 2)	227659	NM_001099858	79020	Hs.698120	NM_024054	ENSG00000136197	C7orf25	-	chromosome 7 open reading frame 25	protein-coding
chr5	102553722	102554631	11.6209	10.1992	25.2721	31.4565	19.6372	1.38281	0.562279	2.45929	0.0139211	0.0373	knockdown_0_peak_75379	+	0	NA	Intergenic	Intergenic	-40266	NM_033211	90355	Hs.482976	NM_033211	ENSG00000181751	C5orf30	-	chromosome 5 open reading frame 30	protein-coding
chr8	67042123	67042757	22.1853	24.1072	11.1197	3.81291	15.3063	-1.64391	0.668454	-2.45927	0.013922	0.0373	control_0_peak_74447	+	0	NA	intron (NM_184086, intron 2 of 8)	intron (NM_033058, intron 2 of 10)	3162	NM_184086	84675	Hs.85524	NM_033058	ENSG00000147573	TRIM55	MURF-2|RNF29|muRF2	tripartite motif containing 55	protein-coding
chr17	48429561	48430210	25.3546	23.18	6.06531	10.4855	16.2714	-1.54513	0.628287	-2.45927	0.0139219	0.0373	control_0_peak_32317	+	0	NA	intron (NM_022167, intron 1 of 10)	intron (NR_110010, intron 1 of 9)	6492	NM_022167	64132	Hs.463416	NM_022167	ENSG00000015532	XYLT2	PXYLT2|SOS|XT-II|XT2|xylT-II	xylosyltransferase 2	protein-coding
chr9	95431229	95431752	68.6688	75.1034	42.4572	40.9888	56.8045	-0.786503	0.319815	-2.45924	0.0139232	0.0373	control_0_peak_79692,knockdown_0_peak_98793	+	0	NA	intron (NM_022755, intron 1 of 12)	intron (NM_022755, intron 1 of 12)	1057	NM_022755	64768	Hs.459896	NM_022755	ENSG00000127080	IPPK	C9orf12|INSP5K2|IP5K|IPK1|bA476B13.1	inositol-pentakisphosphate 2-kinase	protein-coding
chr10	70631844	70632075	17.9595	7.41762	3.03266	0.953228	7.34075	-2.67618	1.08829	-2.45907	0.0139296	0.0373	control_0_peak_10511	+	0	NA	intron (NM_001130161, intron 1 of 4)	intron (NM_001130159, intron 1 of 3)	-29075	NM_024045	79009	Hs.522984	NM_024045	ENSG00000107625	DDX50	GU2|GUB|RH-II/GuB|mcdrh	DExD-box helicase 50	protein-coding
chr7	87064882	87065575	12.6773	17.6168	40.4354	30.5033	25.3082	1.2186	0.495553	2.45907	0.0139299	0.0373	knockdown_0_peak_88291,control_0_peak_70637	+	0	NA	intron (NM_018850, intron 14 of 26)	MLT1H-int|LTR|ERVL-MaLR	39791	NM_000443	5244	Hs.654403	NM_000443	ENSG00000005471	ABCB4	ABC21|GBD1|ICP3|MDR2|MDR2/3|MDR3|PFIC-3|PGY3	ATP binding cassette subfamily B member 4	protein-coding
chr11	92403545	92404253	34.8626	23.18	14.1524	7.62582	19.9552	-1.41542	0.575618	-2.45895	0.0139344	0.0373	control_0_peak_15359	+	0	NA	intron (NM_001008781, intron 2 of 24)	intron (NM_001008781, intron 2 of 24)	-298890	NM_005959	4544	Hs.569039	NM_005959	ENSG00000134640	MTNR1B	FGQTL2|MEL-1B-R|MT2	melatonin receptor 1B	protein-coding
chr10	95200499	95200760	0	4.63601	27.2939	20.0178	12.9869	3.31435	1.34792	2.45887	0.0139377	0.0373	knockdown_0_peak_14846	+	0	NA	intron (NM_013451, intron 3 of 53)	intron (NM_013451, intron 3 of 53)	41445	NM_013451	26509	Hs.602086	NM_013451	ENSG00000138119	MYOF	FER1L3	myoferlin	protein-coding
chr11	119345508	119346347	95.0798	87.157	56.6096	56.2404	73.7717	-0.690179	0.280692	-2.45885	0.0139384	0.0373	knockdown_0_peak_20644,control_0_peak_16156	+	0	NA	intron (NR_034160, intron 3 of 3)	intron (NR_034160, intron 3 of 3)	-51681	NM_006288	7070	Hs.644697	NM_006288	ENSG00000154096	THY1	CD90|CDw90	Thy-1 cell surface antigen	protein-coding
chr12	124615207	124615658	15.8466	15.7624	6.06531	0.953228	9.6569	-2.18894	0.890243	-2.45881	0.0139398	0.0373	control_0_peak_20144	+	0	NA	intron (NM_001204299, intron 2 of 4)	intron (NM_001347902, intron 2 of 4)	157670	NM_001204299	100533183	Hs.524828	NM_001204299	ENSG00000178882	ZNF664-RFLNA	-	ZNF664-RFLNA readthrough	protein-coding
chr8	74716939	74717252	33.8062	25.9617	11.1197	12.392	20.8199	-1.34137	0.545537	-2.4588	0.0139403	0.0373	control_0_peak_74842	+	0	NA	intron (NR_073120, intron 4 of 5)	AluSz|SINE|Alu	-57152	NM_001164384	27067	Hs.561815	NM_014393	ENSG00000040341	STAU2	39K2|39K3	staufen double-stranded RNA binding protein 2	protein-coding
chr14	55023210	55023573	4.22577	7.41762	17.185	22.8775	12.9265	1.7703	0.720003	2.45874	0.0139425	0.0374	knockdown_0_peak_29701	+	0	NA	Intergenic	AluJb|SINE|Alu	-10939	NM_001161576	23034	Hs.98259	NM_015589	ENSG00000020577	SAMD4A	SAMD4|SMAUG|SMAUG1|SMG|SMGA	sterile alpha motif domain containing 4A	protein-coding
chr7	129592354	129593228	265.167	271.67	191.057	216.383	236.069	-0.397281	0.16158	-2.45872	0.0139432	0.0374	control_0_peak_72344,knockdown_0_peak_90630	+	0	NA	promoter-TSS (NM_003344)	promoter-TSS (NM_003344)	-8	NM_001202498	7328	Hs.643548	NM_003344	ENSG00000186591	UBE2H	E2-20K|GID3|UBC8|UBCH|UBCH2	ubiquitin conjugating enzyme E2 H	protein-coding
chr4	111363284	111363673	2.11288	1.8544	16.1742	8.57905	7.18013	2.6424	1.07471	2.4587	0.013944	0.0374	knockdown_0_peak_70993	+	0	NA	Intergenic	Intergenic	-33751	NM_001977	2028	Hs.435765	NM_001977	ENSG00000138792	ENPEP	APA|CD249|gp160	glutamyl aminopeptidase	protein-coding
chr10	51059947	51060169	0	0	7.0762	3.81291	2.72228	4.9001	1.993	2.45865	0.013946	0.0374	knockdown_0_peak_13182	+	0	NA	intron (NM_003631, intron 13 of 17)	intron (NR_136754, intron 13 of 17)	-89633	NM_001143996	55753	Hs.17860	NM_018245	ENSG00000197444	OGDHL	-	oxoglutarate dehydrogenase like	protein-coding
chr16	68118868	68119767	59.1608	55.6321	30.3266	31.4565	44.144	-0.892509	0.363012	-2.45862	0.013947	0.0374	knockdown_0_peak_37659,control_0_peak_29854	+	0	NA	promoter-TSS (NM_173163)	promoter-TSS (NM_173165)	48	NM_004555	4775	Hs.436585	NM_004555	ENSG00000072736	NFATC3	NFAT4|NFATX	nuclear factor of activated T cells 3	protein-coding
chr20	20536695	20536914	6.33865	13.908	1.01089	0.953228	5.5527	-3.37417	1.37239	-2.45862	0.0139474	0.0374	control_0_peak_45118	+	0	NA	intron (NM_020343, intron 23 of 39)	intron (NM_020343, intron 23 of 39)	156462	NM_020343	57186	Hs.472285	NM_020343	ENSG00000188559	RALGAPA2	AS250|C20orf74|bA287B20.1|dJ1049G11|dJ1049G11.4|p220	Ral GTPase activating protein catalytic alpha subunit 2	protein-coding
chr20	23858691	23859256	7.3951	7.41762	31.3374	15.2516	15.3504	1.64946	0.670894	2.4586	0.0139482	0.0374	knockdown_0_peak_56219	+	0	NA	intron (NM_001900, intron 1 of 2)	intron (NM_001900, intron 1 of 2)	1407	NM_001900	1473	Hs.121489	NM_001900	ENSG00000170367	CST5	-	cystatin D	protein-coding
chr8	91217294	91217600	42.2577	50.9961	20.2177	25.7372	34.8022	-1.02122	0.4154	-2.45839	0.013956	0.0374	control_0_peak_75760,knockdown_0_peak_94559	+	0	NA	Intergenic	L1PA7|LINE|L1	-16269	NR_051989	100874052	Hs.571514	NR_051989	ENSG00000253394	LINC00534	-	long intergenic non-protein coding RNA 534	ncRNA
chr3	186758670	186759048	17.9595	23.18	42.4572	43.8485	31.8613	1.06356	0.432623	2.45839	0.0139561	0.0374	knockdown_0_peak_67428,control_0_peak_54559	+	0	NA	intron (NM_173217, intron 3 of 6)	intron (NM_173217, intron 3 of 6)	19194	NM_003032	6480	Hs.207459	NM_003032	ENSG00000073849	ST6GAL1	SIAT1|ST6GalI|ST6N	ST6 beta-galactoside alpha-2,6-sialyltransferase 1	protein-coding
chr3	69820355	69820613	9.50798	14.8352	2.02177	1.90646	7.06786	-2.63724	1.07276	-2.45837	0.013957	0.0374	control_0_peak_51992	+	0	NA	intron (NM_006722, intron 1 of 9)	intron (NM_006722, intron 1 of 9)	7522	NM_006722	4286	Hs.166017	NM_000248	ENSG00000187098	MITF	CMM8|COMMAD|MI|WS2|WS2A|bHLHe32	melanogenesis associated transcription factor	protein-coding
chr20	2186546	2186760	8.45154	2.78161	22.2395	17.1581	12.6577	1.83486	0.746377	2.45836	0.0139574	0.0374	knockdown_0_peak_55297	+	0	NA	Intergenic	promoter-TSS (NM_001287682)	-89960	NM_003245	7053	Hs.2022	NM_003245	ENSG00000125780	TGM3	TGE|UHS2	transglutaminase 3	protein-coding
chr4	55707312	55707938	59.1608	44.5057	26.283	26.6904	39.16	-0.964538	0.392367	-2.45825	0.0139614	0.0374	control_0_peak_55944,knockdown_0_peak_69323	+	0	NA	Intergenic	Intergenic	183530	NM_001093772	3815	Hs.479754	NM_000222	ENSG00000157404	KIT	C-Kit|CD117|PBT|SCFR	KIT proto-oncogene receptor tyrosine kinase	protein-coding
chr5	79359779	79360229	21.1288	10.1992	4.04354	2.85968	9.55782	-2.17851	0.886211	-2.45823	0.0139624	0.0374	control_0_peak_59958	+	0	NA	intron (NM_003248, intron 8 of 21)	L1MEd|LINE|L1	28834	NM_003248	7060	Hs.211426	NM_003248	ENSG00000113296	THBS4	TSP-4|TSP4	thrombospondin 4	protein-coding
chr1	100274080	100274697	44.3706	30.5977	60.6531	73.3986	52.255	0.846896	0.344524	2.45816	0.0139649	0.0374	knockdown_0_peak_4921,control_0_peak_4293	+	0	NA	Intergenic	Intergenic	-41252	NM_000642	178	Hs.904	NM_000028	ENSG00000162688	AGL	GDE	amylo-alpha-1, 6-glucosidase, 4-alpha-glucanotransferase	protein-coding
chr22	38329348	38330336	144.733	152.988	111.197	94.3696	125.822	-0.536524	0.218266	-2.45812	0.0139666	0.0374	knockdown_0_peak_60700,control_0_peak_49075	+	0	NA	intron (NM_033386, intron 13 of 15)	MIRb|SINE|MIR	19812	NM_032561	84645	Hs.517612	NM_032561	ENSG00000128346	C22orf23	EVG1|dJ1039K5.6	chromosome 22 open reading frame 23	protein-coding
chrX	133500045	133500511	33.8062	33.3793	8.08708	19.0646	23.5843	-1.29905	0.528489	-2.45804	0.0139698	0.0374	knockdown_0_peak_103536,control_0_peak_83265	+	0	NA	Intergenic	Intergenic	-7064	NM_032335	84295	Hs.356501	NM_032335	ENSG00000156531	PHF6	BFLS|BORJ|CENP-31	PHD finger protein 6	protein-coding
chr7	30939899	30940216	20.0724	21.3256	7.0762	5.71937	13.5484	-1.69714	0.69045	-2.45802	0.0139705	0.0374	control_0_peak_68726	+	0	NA	Intergenic	Intergenic	-11358	NM_198098	358	Hs.76152	NM_000385	ENSG00000240583	AQP1	AQP-CHIP|CHIP28|CO	aquaporin 1 (Colton blood group)	protein-coding
chr16	10476172	10476707	38.0319	34.3065	59.6422	69.5856	50.3916	0.840208	0.341825	2.45801	0.013971	0.0374	control_0_peak_28331,knockdown_0_peak_35829	+	0	NA	Intergenic	MLT1E2|LTR|ERVL-MaLR	-3473	NM_001256160	80063	Hs.513343	NM_024997	ENSG00000166669	ATF7IP2	MCAF2	activating transcription factor 7 interacting protein 2	protein-coding
chr11	20016370	20017118	85.5718	108.483	65.7075	55.2872	78.7623	-0.686264	0.279202	-2.45795	0.0139733	0.0374	control_0_peak_13158,knockdown_0_peak_17182	+	0	NA	intron (NM_001244963, intron 12 of 39)	MIR3|SINE|MIR	-27358	NM_001111019	89797	Hs.64341	NM_145117	ENSG00000166833	NAV2	HELAD1|POMFIL2|RAINB1|STEERIN2|UNC53H2	neuron navigator 2	protein-coding
chr14	70579925	70580604	10.5644	7.41762	18.1959	33.363	17.3852	1.53102	0.622909	2.45786	0.0139767	0.0374	knockdown_0_peak_30415	+	0	NA	intron (NM_033262, intron 2 of 7)	intron (NM_033262, intron 2 of 7)	-33341	NM_001130417	6547	Hs.337696	NM_033262	ENSG00000100678	SLC8A3	NCX3	solute carrier family 8 member A3	protein-coding
chr9	34641405	34641776	9.50798	8.34482	26.283	23.8307	16.9916	1.49168	0.606936	2.45773	0.013982	0.0374	knockdown_0_peak_97661	+	0	NA	Intergenic	LTR56|LTR|ERV1	-3822	NM_005866	10280	Hs.522087	NM_005866	ENSG00000147955	SIGMAR1	ALS16|DSMA2|OPRS1|SIG-1R|SR-BP|SR-BP1|SRBP|hSigmaR1|sigma1R	sigma non-opioid intracellular receptor 1	protein-coding
chr19	14312519	14312775	21.1288	15.7624	7.0762	2.85968	11.7068	-1.8991	0.772718	-2.45769	0.0139834	0.0374	control_0_peak_35795	+	0	NA	intron (NM_014921, intron 1 of 22)	L2a|LINE|L2	4350	NM_001008701	22859	Hs.94229	NM_014921	ENSG00000072071	ADGRL1	CIRL1|CL1|LEC2|LPHN1	adhesion G protein-coupled receptor L1	protein-coding
chr13	75904022	75904254	2.11288	2.78161	12.1306	14.2984	7.83088	2.42559	0.986962	2.45763	0.0139858	0.0375	knockdown_0_peak_27433	+	0	NA	intron (NM_014832, intron 8 of 20)	HAL1|LINE|L1	-89621	NR_027466	647288	Hs.567920	NR_027466	ENSG00000214249	CTAGE11P	-	CTAGE family member 11, pseudogene	pseudo
chr5	124613159	124613483	15.8466	34.3065	10.1089	6.6726	16.7336	-1.59205	0.647803	-2.45761	0.0139865	0.0375	control_0_peak_60512	+	0	NA	Intergenic	intron (NR_109882, intron 4 of 5)	-532516	NM_020747	57507	Hs.266616	NM_020747	ENSG00000168916	ZNF608	NY-REN-36	zinc finger protein 608	protein-coding
chr14	103913243	103913519	1.05644	2.78161	7.0762	18.1113	7.25639	2.69142	1.09514	2.4576	0.0139869	0.0375	knockdown_0_peak_31835	+	0	NA	intron (NM_002376, intron 3 of 15)	intron (NM_001128918, intron 3 of 17)	61680	NM_001128920	4140	Hs.35828	NM_002376	ENSG00000075413	MARK3	CTAK1|KP78|PAR1A|Par-1a	microtubule affinity regulating kinase 3	protein-coding
chr1	180914471	180914826	41.2013	38.9425	18.1959	19.0646	29.3511	-1.10368	0.449093	-2.45758	0.0139876	0.0375	control_0_peak_6559	+	0	NA	exon (NM_020950, exon 9 of 9)	exon (NM_020950, exon 9 of 9)	32335	NM_020950	57710	Hs.734816	NM_020950	ENSG00000135835	KIAA1614	-	KIAA1614	protein-coding
chr16	53290859	53291163	2.11288	1.8544	10.1089	14.2984	7.09364	2.62685	1.06888	2.45757	0.013988	0.0375	knockdown_0_peak_37184	+	0	NA	intron (NM_025134, intron 19 of 38)	intron (NM_001352158, intron 18 of 37)	114030	NM_001207030	643802	Hs.451336	NM_001207030	0	LOC643802	-	u3 small nucleolar ribonucleoprotein protein MPP10-like	protein-coding
chr5	121503100	121503469	2.11288	1.8544	10.1089	14.2984	7.09364	2.62685	1.06888	2.45757	0.013988	0.0375	knockdown_0_peak_75803	+	0	NA	intron (NM_001195535, intron 1 of 2)	intron (NM_001195535, intron 1 of 2)	7413	NM_001195535	100505841	Hs.733368	NM_001195535	0	LOC100505841	-	zinc finger protein 474-like	protein-coding
chr20	10627873	10628601	64.443	69.5401	109.176	100.089	85.8119	0.641209	0.260918	2.45751	0.0139904	0.0375	knockdown_0_peak_55642,control_0_peak_44776	+	0	NA	intron (NM_000214, intron 13 of 25)	MER3|DNA|hAT-Charlie	26457	NM_000214	182	Hs.224012	NM_000214	ENSG00000101384	JAG1	AGS|AGS1|AHD|AWS|CD339|HJ1|JAGL1	jagged 1	protein-coding
chr1	31502306	31502729	17.9595	14.8352	28.3048	46.7082	26.9519	1.20058	0.488556	2.4574	0.0139947	0.0375	knockdown_0_peak_1795	+	0	NA	intron (NM_001020658, intron 2 of 21)	intron (NM_001020658, intron 2 of 21)	36047	NM_001020658	9698	Hs.281707	NM_014676	ENSG00000134644	PUM1	HSPUM|PUMH|PUMH1|PUML1	pumilio RNA binding family member 1	protein-coding
chr21	36729268	36730342	135.225	131.663	95.0232	85.7905	111.925	-0.562203	0.228782	-2.45738	0.0139955	0.0375	control_0_peak_47590,knockdown_0_peak_59121	+	0	NA	Intergenic	MLT1A|LTR|ERVL-MaLR	223257	NR_073512	100506403	Hs.536609	NR_073512	ENSG00000159216	LOC100506403	-	uncharacterized LOC100506403	ncRNA
chr8	56883395	56883869	40.1448	27.8161	15.1633	13.3452	24.1173	-1.24982	0.5086	-2.45737	0.013996	0.0375	control_0_peak_74270	+	0	NA	intron (NM_001111097, intron 10 of 12)	intron (NM_001111097, intron 10 of 12)	91246	NM_002350	4067	Hs.491767	NM_002350	ENSG00000254087	LYN	JTK8|p53Lyn|p56Lyn	LYN proto-oncogene, Src family tyrosine kinase	protein-coding
chr11	108389168	108389791	28.5239	25.0345	7.0762	12.392	18.2566	-1.45252	0.591101	-2.45731	0.0139982	0.0375	control_0_peak_15716	+	0	NA	intron (NM_015065, intron 4 of 5)	MER41A|LTR|ERV1	-20320	NM_153705	143888	Hs.83286	NM_153705	ENSG00000178202	KDELC2	-	KDEL motif containing 2	protein-coding
chr1	229000055	229000663	88.7412	87.157	60.6531	46.7082	70.8149	-0.714294	0.290692	-2.45722	0.0140016	0.0375	control_0_peak_8433,knockdown_0_peak_10733	+	0	NA	Intergenic	Intergenic	129535	NM_021205	58480	Hs.647774	NM_021205	ENSG00000116574	RHOU	ARHU|CDC42L1|G28K|WRCH1|hG28K	ras homolog family member U	protein-coding
chr6	27125064	27126169	87.6847	97.3562	51.5551	62.913	74.8773	-0.692662	0.281889	-2.45722	0.0140019	0.0375	knockdown_0_peak_79744,control_0_peak_63588	+	0	NA	Intergenic	Intergenic	10211	NR_036096	100422934	0	NR_036096	ENSG00000265565	MIR3143	mir-3143	microRNA 3143	ncRNA
chr6	373771	374133	16.9031	21.3256	7.0762	3.81291	12.2795	-1.8216	0.741366	-2.45709	0.0140067	0.0375	control_0_peak_62456	+	0	NA	Intergenic	Intergenic	-17787	NR_046000	3662	Hs.401013	NM_002460	ENSG00000137265	IRF4	LSIRF|MUM1|NF-EM5|SHEP8	interferon regulatory factor 4	protein-coding
chr2	239148311	239149618	118.322	102.919	68.7402	74.3518	91.0832	-0.625957	0.254755	-2.45709	0.0140067	0.0375	control_0_peak_44179,knockdown_0_peak_54996	+	0	NA	promoter-TSS (NM_018645)	promoter-TSS (NM_018645)	-283	NM_018645	55502	Hs.42949	NM_018645	ENSG00000144485	HES6	C-HAIRY1|HES-6|bHLHb41|bHLHc23	hes family bHLH transcription factor 6	protein-coding
chr20	19738007	19739417	147.902	115.9	88.9579	86.7437	109.876	-0.583127	0.237324	-2.45709	0.0140066	0.0375	knockdown_0_peak_56018,control_0_peak_45065	+	0	NA	Intergenic	CpG	-128453	NM_001242581	54453	Hs.472270	NM_018993	ENSG00000132669	RIN2	MACS|RASSF4	Ras and Rab interactor 2	protein-coding
chr1	203746664	203746986	3.16933	3.70881	16.1742	14.2984	9.33768	2.14232	0.871902	2.45707	0.0140076	0.0375	knockdown_0_peak_9210	+	0	NA	Intergenic	Intergenic	12541	NM_001136190	54900	Hs.272794	NM_017773	ENSG00000122188	LAX1	LAX	lymphocyte transmembrane adaptor 1	protein-coding
chr3	151893767	151894104	3.16933	3.70881	16.1742	14.2984	9.33768	2.14232	0.871902	2.45707	0.0140076	0.0375	knockdown_0_peak_66135	+	0	NA	Intergenic	intron (NR_136178, intron 1 of 2)	-91894	NM_021038	4154	Hs.201858	NM_021038	ENSG00000152601	MBNL1	EXP|MBNL	muscleblind like splicing regulator 1	protein-coding
chr3	166896592	166897061	3.16933	3.70881	16.1742	14.2984	9.33768	2.14232	0.871902	2.45707	0.0140076	0.0375	knockdown_0_peak_66571	+	0	NA	Intergenic	HERVK9-int|LTR|ERVK	201245	NM_001199202	79740	Hs.478143	NM_024687	ENSG00000169064	ZBBX	-	zinc finger B-box domain containing	protein-coding
chr7	107300915	107301133	3.16933	3.70881	16.1742	14.2984	9.33768	2.14232	0.871902	2.45707	0.0140076	0.0375	knockdown_0_peak_89417	+	0	NA	promoter-TSS (NM_000441)	promoter-TSS (NM_000441)	-56	NM_000441	5172	Hs.571246	NM_000441	ENSG00000091137	SLC26A4	DFNB4|EVA|PDS|TDH2B	solute carrier family 26 member 4	protein-coding
chr19	3505526	3506340	128.886	96.429	68.7402	75.305	92.34	-0.640718	0.260767	-2.45705	0.0140084	0.0375	knockdown_0_peak_44095,control_0_peak_35168	+	0	NA	promoter-TSS (NM_016263)	promoter-TSS (NM_016263)	-362	NM_016263	51343	Hs.413133	NM_016263	ENSG00000105325	FZR1	CDC20C|CDH1|FZR|FZR2|HCDH|HCDH1	fizzy and cell division cycle 20 related 1	protein-coding
chr6	46843772	46844414	49.6528	50.0689	24.2612	26.6904	37.6683	-0.967971	0.393964	-2.45701	0.01401	0.0375	control_0_peak_64564,knockdown_0_peak_80855	+	0	NA	intron (NM_001098518, intron 10 of 20)	intron (NM_015234, intron 10 of 20)	45621	NM_001098518	221395	Hs.362806	NM_015234	ENSG00000069122	ADGRF5	GPR116|KPG_001	adhesion G protein-coupled receptor F5	protein-coding
chr8	23927384	23927632	3.16933	4.63601	17.185	15.2516	10.0605	2.04409	0.831945	2.457	0.0140102	0.0375	knockdown_0_peak_92399	+	0	NA	Intergenic	AluSx|SINE|Alu	-215188	NM_003155	6781	Hs.25590	NM_003155	ENSG00000159167	STC1	STC	stanniocalcin 1	protein-coding
chr8	109735106	109735383	3.16933	4.63601	17.185	15.2516	10.0605	2.04409	0.831945	2.457	0.0140102	0.0375	knockdown_0_peak_94870	+	0	NA	Intergenic	MIRb|SINE|MIR	64526	NM_153015	157753	Hs.99439	NM_153015	ENSG00000164841	TMEM74	NET36	transmembrane protein 74	protein-coding
chr2	122565537	122565746	1.05644	0.927202	16.1742	4.76614	5.73099	3.39987	1.38384	2.45684	0.0140167	0.0375	knockdown_0_peak_51648	+	0	NA	Intergenic	Intergenic	52520	NR_048557	7247	Hs.75066	NM_004622	ENSG00000211460	TSN	BCLF-1|C3PO|RCHF1|REHF-1|TBRBP|TRSLN	translin	protein-coding
chr17	63390727	63391131	7.3951	5.56321	17.185	24.7839	13.7318	1.70465	0.693857	2.45677	0.0140192	0.0375	knockdown_0_peak_40955	+	0	NA	Intergenic	MamSINE1|SINE|tRNA	166811	NM_004655	8313	Hs.156527	NM_004655	ENSG00000168646	AXIN2	AXIL|ODCRCS	axin 2	protein-coding
chr6	31809363	31809794	7.3951	5.56321	17.185	24.7839	13.7318	1.70465	0.693857	2.45677	0.0140192	0.0375	knockdown_0_peak_80073	+	0	NA	Intergenic	AluY|SINE|Alu	4725	NR_002742	26797	0	NR_002742	ENSG00000201754	SNORD52	RNU52|U52	small nucleolar RNA, C/D box 52	snoRNA
chr4	71508047	71508636	4.22577	5.56321	16.1742	20.0178	11.4952	1.88034	0.765371	2.45677	0.0140191	0.0375	knockdown_0_peak_69679	+	0	NA	exon (NM_031889, exon 9 of 9)	exon (NM_031889, exon 9 of 9)	13880	NM_031889	10117	Hs.667018	NM_031889	ENSG00000132464	ENAM	ADAI|AI1C|AIH2	enamelin	protein-coding
chr6	56258730	56259131	4.22577	5.56321	16.1742	20.0178	11.4952	1.88034	0.765371	2.45677	0.0140191	0.0375	knockdown_0_peak_81121	+	0	NA	intron (NR_046940, intron 2 of 5)	promoter-TSS (NM_001318752)	-146552	NM_030820	81578	Hs.47629	NM_030820	ENSG00000124749	COL21A1	COLA1L|FP633	collagen type XXI alpha 1 chain	protein-coding
chr7	88845298	88845907	3.16933	2.78161	15.1633	13.3452	8.61485	2.26332	0.921265	2.45675	0.0140202	0.0375	knockdown_0_peak_88363	+	0	NA	intron (NM_181646, intron 1 of 3)	AluSx|SINE|Alu	-420571	NM_152706	219557	Hs.112877	NM_152706	ENSG00000164645	TEX47	C7orf62	testis expressed 47	protein-coding
chrX	96588970	96589545	3.16933	2.78161	15.1633	13.3452	8.61485	2.26332	0.921265	2.45675	0.0140202	0.0375	knockdown_0_peak_102859	+	0	NA	intron (NM_006729, intron 23 of 26)	AluY|SINE|Alu	450350	NM_013347	29935	Hs.659349	NM_013347	ENSG00000204086	RPA4	HSU24186	replication protein A4	protein-coding
chrX	114494693	114495137	3.16933	2.78161	15.1633	13.3452	8.61485	2.26332	0.921265	2.45675	0.0140202	0.0375	knockdown_0_peak_103215	+	0	NA	Intergenic	L3|LINE|CR1	-26280	NM_001243963	57631	Hs.65366	NM_020871	ENSG00000130224	LRCH2	dA204F4.4	leucine rich repeats and calponin homology domain containing 2	protein-coding
chrX	153597390	153597933	26.4111	31.5249	48.5225	61.9598	42.1046	0.929118	0.378195	2.45672	0.0140212	0.0375	knockdown_0_peak_103818,control_0_peak_83457	+	0	NA	intron (NM_001456, intron 2 of 46)	intron (NM_001110556, intron 2 of 47)	5345	NM_001110556	2316	Hs.195464	NM_001456	ENSG00000196924	FLNA	ABP-280|ABPX|CSBS|CVD1|FGS2|FLN|FLN-A|FLN1|FMD|MNS|NHBP|OPD|OPD1|OPD2|XLVD|XMVD	filamin A	protein-coding
chr11	106073594	106074114	3.16933	7.41762	20.2177	18.1113	12.229	1.83491	0.746898	2.45671	0.0140217	0.0375	knockdown_0_peak_20061	+	0	NA	Intergenic	Intergenic	-125389	NM_198439	143879	Hs.101949	NM_152433	ENSG00000182359	KBTBD3	BKLHD3	kelch repeat and BTB domain containing 3	protein-coding
chr4	38535996	38536298	3.16933	7.41762	20.2177	18.1113	12.229	1.83491	0.746898	2.45671	0.0140217	0.0375	knockdown_0_peak_68942	+	0	NA	Intergenic	Intergenic	-129643	NM_016531	51274	Hs.298658	NM_016531	ENSG00000109787	KLF3	BKLF	Kruppel like factor 3	protein-coding
chr9	134759739	134760033	0	4.63601	15.1633	12.392	8.04781	2.51417	1.0234	2.45668	0.0140228	0.0375	knockdown_0_peak_100631	+	0	NA	intron (NM_001253881, intron 4 of 6)	L2a|LINE|L2	-146961	NM_005312	2889	Hs.127897	NM_005312	ENSG00000107263	RAPGEF1	C3G|GRF2	Rap guanine nucleotide exchange factor 1	protein-coding
chr17	62334865	62335355	28.5239	36.1609	52.566	67.6792	46.2325	0.891216	0.362775	2.45666	0.0140234	0.0375	knockdown_0_peak_40893,control_0_peak_32651	+	0	NA	intron (NM_018469, intron 1 of 11)	Tigger7|DNA|TcMar-Tigger	5543	NM_018469	55852	Hs.175414	NM_018469	ENSG00000136478	TEX2	HT008|TMEM96	testis expressed 2	protein-coding
chr5	29023735	29023981	0	4.63601	14.1524	13.3452	8.0334	2.51171	1.02243	2.45662	0.0140252	0.0375	knockdown_0_peak_73336	+	0	NA	Intergenic	LTR49|LTR|ERV1	96881	NR_033961	729862	Hs.646006	NR_033961	0	LSP1P3	-	lymphocyte-specific protein 1 pseudogene 3	pseudo
chr3	177527923	177528380	28.5239	19.4712	41.4463	55.2872	36.1822	1.02071	0.4155	2.4566	0.0140261	0.0375	knockdown_0_peak_66934,control_0_peak_54152	+	0	NA	Intergenic	Intergenic	368442	NR_047568	100505566	Hs.581170	NR_047568	0	LINC00578	-	long intergenic non-protein coding RNA 578	ncRNA
chr3	189406210	189406627	7.3951	10.1992	24.2612	25.7372	16.8982	1.49934	0.610363	2.45648	0.0140306	0.0375	knockdown_0_peak_67584	+	0	NA	intron (NM_001114979, intron 1 of 10)	intron (NM_001114978, intron 1 of 12)	57202	NM_003722	8626	Hs.137569	NM_003722	ENSG00000073282	TP63	AIS|B(p51A)|B(p51B)|EEC3|KET|LMS|NBP|OFC8|RHS|SHFM4|TP53CP|TP53L|TP73L|p40|p51|p53CP|p63|p73H|p73L	tumor protein p63	protein-coding
chr11	68816089	68816705	96.1363	97.3562	71.7728	47.6614	78.2317	-0.699582	0.284793	-2.45646	0.0140315	0.0375	control_0_peak_14585,knockdown_0_peak_18850	+	0	NA	promoter-TSS (NM_139075)	promoter-TSS (NM_139075)	47	NM_139075	219931	Hs.131851	NM_139075	ENSG00000162341	TPCN2	SHEP10|TPC2	two pore segment channel 2	protein-coding
chr11	46986928	46987168	0	0	5.05443	5.71937	2.69345	4.88752	1.98968	2.45643	0.0140324	0.0375	knockdown_0_peak_17881	+	0	NA	intron (NM_001003676, intron 1 of 7)	AluSz6|SINE|Alu	28797	NM_001003676	79096	Hs.368296	NM_024113	ENSG00000149179	C11orf49	-	chromosome 11 open reading frame 49	protein-coding
chr11	100319085	100319301	0	0	5.05443	5.71937	2.69345	4.88752	1.98968	2.45643	0.0140324	0.0375	knockdown_0_peak_19877	+	0	NA	Intergenic	MLT1A-int|LTR|ERVL-MaLR	-239214	NM_152432	143872	Hs.44004	NM_032021	ENSG00000165895	ARHGAP42	AD031|GRAF3|TMEM133	Rho GTPase activating protein 42	protein-coding
chr21	24831794	24832022	0	0	5.05443	5.71937	2.69345	4.88752	1.98968	2.45643	0.0140324	0.0375	knockdown_0_peak_58675	+	0	NA	Intergenic	L1MB4|LINE|L1	-74752	NR_040254	266917	Hs.145622	NR_040254	ENSG00000228592	D21S2088E	-	D21S2088E	ncRNA
chr5	119954345	119954589	0	0	5.05443	5.71937	2.69345	4.88752	1.98968	2.45643	0.0140324	0.0375	knockdown_0_peak_75779	+	0	NA	intron (NM_016644, intron 2 of 2)	intron (NM_001308088, intron 3 of 3)	154448	NM_016644	51334	Hs.157461	NM_016644	ENSG00000184838	PRR16	DSC54|LARGEN	proline rich 16	protein-coding
chr19	55099975	55100190	3.16933	0	8.08708	15.2516	6.62701	2.94747	1.19991	2.45641	0.0140335	0.0375	knockdown_0_peak_46828	+	0	NA	Intergenic	AluY|SINE|Alu	-4959	NM_006863	11024	Hs.710507	NM_006863	ENSG00000104974	LILRA1	CD85I|LIR-6|LIR6	leukocyte immunoglobulin like receptor A1	protein-coding
chr5	28810302	28810736	4.22577	4.63601	20.2177	14.2984	10.8445	1.95724	0.796799	2.45638	0.0140346	0.0375	knockdown_0_peak_73333	+	0	NA	Intergenic	CpG	-116458	NR_033961	729862	Hs.646006	NR_033961	0	LSP1P3	-	lymphocyte-specific protein 1 pseudogene 3	pseudo
chr6	107564580	107565063	4.22577	4.63601	20.2177	14.2984	10.8445	1.95724	0.796799	2.45638	0.0140346	0.0375	knockdown_0_peak_82058	+	0	NA	intron (NM_020381, intron 4 of 7)	intron (NM_020381, intron 4 of 7)	-129185	NM_001080450	57673	Hs.418045	NM_001080450	ENSG00000178409	BEND3	KIAA1553	BEN domain containing 3	protein-coding
chr6	167060298	167060843	4.22577	4.63601	20.2177	14.2984	10.8445	1.95724	0.796799	2.45638	0.0140346	0.0375	knockdown_0_peak_84307	+	0	NA	intron (NM_001006932, intron 2 of 21)	intron (NM_001006932, intron 2 of 21)	-19844	NM_021135	6196	Hs.655277	NM_021135	ENSG00000071242	RPS6KA2	HU-2|MAPKAPK1C|RSK|RSK3|S6K-alpha|S6K-alpha2|p90-RSK3|p90RSK2|pp90RSK3	ribosomal protein S6 kinase A2	protein-coding
chr2	29005232	29005605	5.28221	5.56321	16.1742	21.9242	12.236	1.81296	0.738068	2.45636	0.0140352	0.0375	knockdown_0_peak_48215	+	0	NA	intron (NM_002709, intron 4 of 7)	intron (NM_002709, intron 4 of 7)	-28282	NM_182756	245711	Hs.511956	NM_182756	ENSG00000163806	SPDYA	RINGO3|RINGOA|SPDY1|SPY1	speedy/RINGO cell cycle regulator family member A	protein-coding
chr5	59660853	59661212	1.05644	6.49041	16.1742	17.1581	10.2198	2.10541	0.857138	2.45633	0.0140366	0.0376	knockdown_0_peak_74306	+	0	NA	intron (NM_001165899, intron 1 of 16)	intron (NM_001349241, intron 1 of 17)	-122508	NR_024617	25859	Hs.146312	NM_001039499	ENSG00000152931	PART1	NCRNA00206	prostate androgen-regulated transcript 1 (non-protein coding)	ncRNA
chr6	34261895	34262682	22.1853	24.1072	49.5334	43.8485	34.9186	1.00978	0.411098	2.4563	0.0140375	0.0376	knockdown_0_peak_80248,control_0_peak_64043	+	0	NA	intron (NM_001202470, intron 7 of 8)	AluSx1|SINE|Alu	-45384	NM_001008704	221491	Hs.381300	NM_178508	ENSG00000186577	SMIM29	C6orf1|LBH	small integral membrane protein 29	protein-coding
chr4	56945102	56945695	8.45154	7.41762	20.2177	26.6904	15.6943	1.56842	0.638532	2.4563	0.0140377	0.0376	knockdown_0_peak_69381	+	0	NA	Intergenic	Intergenic	-90963	NM_020722	57482	Hs.596667	NM_020722	ENSG00000109265	KIAA1211	-	KIAA1211	protein-coding
chr7	82447396	82447752	8.45154	7.41762	20.2177	26.6904	15.6943	1.56842	0.638532	2.4563	0.0140377	0.0376	knockdown_0_peak_88103	+	0	NA	intron (NM_033026, intron 20 of 24)	intron (NM_033026, intron 20 of 24)	344623	NM_033026	27445	Hs.12376	NM_014510	ENSG00000186472	PCLO	ACZ|PCH3	piccolo presynaptic cytomatrix protein	protein-coding
chr3	34077558	34077855	13.7338	14.8352	4.04354	1.90646	8.62974	-2.27372	0.925684	-2.45626	0.0140393	0.0376	control_0_peak_50778	+	0	NA	Intergenic	Intergenic	237643	NM_001162429	10015	Hs.475896	NM_013374	ENSG00000170248	PDCD6IP	AIP1|ALIX|DRIP4|HP95	programmed cell death 6 interacting protein	protein-coding
chr7	3873986	3874298	13.7338	14.8352	4.04354	1.90646	8.62974	-2.27372	0.925684	-2.45626	0.0140393	0.0376	control_0_peak_67391	+	0	NA	intron (NM_152744, intron 5 of 44)	intron (NM_152744, intron 5 of 44)	-295175	NM_001079653	221935	Hs.653013	NM_152744	ENSG00000146555	SDK1	-	sidekick cell adhesion molecule 1	protein-coding
chr2	68479350	68480374	163.749	123.318	93.0014	100.089	120.039	-0.567711	0.231129	-2.45625	0.0140397	0.0376	knockdown_0_peak_49794,control_0_peak_40213	+	0	NA	promoter-TSS (NM_000945)	promoter-TSS (NM_000945)	-211	NM_000945	5534	Hs.280604	NM_000945	ENSG00000221823	PPP3R1	CALNB1|CNB|CNB1	protein phosphatase 3 regulatory subunit B, alpha	protein-coding
chr22	45745627	45746108	4.22577	9.27202	18.1959	25.7372	14.3577	1.68612	0.686483	2.45617	0.0140426	0.0376	knockdown_0_peak_61161	+	0	NA	intron (NM_148674, intron 22 of 24)	L2a|LINE|L2	40082	NM_017911	55007	Hs.265018	NM_017911	ENSG00000100376	FAM118A	C22orf8	family with sequence similarity 118 member A	protein-coding
chr8	120044629	120045124	55.9914	55.6321	36.3919	21.9242	42.4849	-0.941114	0.383178	-2.45608	0.0140463	0.0376	control_0_peak_76833,knockdown_0_peak_95491	+	0	NA	Intergenic	AluY|SINE|Alu	-34548	NM_006438	10584	Hs.176615	NM_006438	ENSG00000184374	COLEC10	3MC3|CL-34|CLL1	collectin subfamily member 10	protein-coding
chr2	228749121	228749567	45.427	49.1417	16.1742	29.5501	35.0732	-1.04401	0.425075	-2.45606	0.014047	0.0376	control_0_peak_43768,knockdown_0_peak_54534	+	0	NA	intron (NM_178821, intron 1 of 12)	L1MDb|LINE|L1	13017	NM_178821	164781	Hs.424594	NM_178821	ENSG00000123977	DAW1	ODA16|WDR69	dynein assembly factor with WD repeats 1	protein-coding
chr1	184723572	184724773	646.543	602.681	503.421	528.088	570.183	-0.27507	0.112003	-2.45593	0.0140522	0.0376	control_0_peak_6783,knockdown_0_peak_8364	+	0	NA	promoter-TSS (NM_025191)	promoter-TSS (NR_135118)	-131	NM_025191	80267	Hs.523811	NM_025191	ENSG00000116406	EDEM3	C1orf22	ER degradation enhancing alpha-mannosidase like protein 3	protein-coding
chr1	5564010	5564639	51.7657	38.9425	26.283	17.1581	33.5373	-1.06241	0.432594	-2.45591	0.0140527	0.0376	control_0_peak_254,knockdown_0_peak_277	+	0	NA	Intergenic	Intergenic	-59807	NR_039612	0	0	0	0	0	0	0	0
chr21	45202622	45203336	32.7497	24.1072	12.1306	9.53228	19.63	-1.39068	0.566272	-2.45585	0.0140552	0.0376	control_0_peak_48035	+	0	NA	Intergenic	Intergenic	-6439	NM_003683	8568	Hs.110757	NM_003683	ENSG00000160214	RRP1	D21S2056E|NNP-1|NOP52|RRP1A	ribosomal RNA processing 1	protein-coding
chr10	128770950	128771760	19.016	18.544	42.4572	38.1291	29.5366	1.10123	0.44841	2.45585	0.0140551	0.0376	knockdown_0_peak_15931	+	0	NA	intron (NM_001380, intron 2 of 51)	intron (NM_001380, intron 2 of 51)	177332	NM_001380	1793	Hs.159195	NM_001380	ENSG00000150760	DOCK1	DOCK180|ced5	dedicator of cytokinesis 1	protein-coding
chr6	135450186	135450939	19.016	33.3793	10.1089	8.57905	17.7708	-1.49575	0.609075	-2.45578	0.0140578	0.0376	control_0_peak_65937	+	0	NA	Intergenic	LTR16D|LTR|ERVL	-51891	NM_001161660	4602	Hs.606320	NM_005375	ENSG00000118513	MYB	Cmyb|c-myb|c-myb_CDS|efg	MYB proto-oncogene, transcription factor	protein-coding
chr13	20737624	20738075	52.8221	44.5057	15.1633	31.4565	35.9869	-1.05355	0.429017	-2.45574	0.0140597	0.0376	knockdown_0_peak_26165,control_0_peak_20414	+	0	NA	Intergenic	Intergenic	-2666	NM_021954	2700	Hs.130313	NM_021954	ENSG00000121743	GJA3	CTRCT14|CX46|CZP3	gap junction protein alpha 3	protein-coding
chr1	178344426	178344699	4.22577	3.70881	17.185	15.2516	10.0928	2.03437	0.828434	2.45568	0.0140619	0.0376	knockdown_0_peak_7935	+	0	NA	intron (NM_004841, intron 1 of 15)	L2a|LINE|L2	33956	NM_004841	9462	Hs.496139	NM_004841	ENSG00000075391	RASAL2	NGAP	RAS protein activator like 2	protein-coding
chr4	134486638	134486871	4.22577	3.70881	17.185	15.2516	10.0928	2.03437	0.828434	2.45568	0.0140619	0.0376	knockdown_0_peak_71433	+	0	NA	Intergenic	Intergenic	416284	NM_020815	57575	Hs.192859	NM_020815	ENSG00000138650	PCDH10	OL-PCDH|PCDH19	protocadherin 10	protein-coding
chr13	84323099	84323615	6.33865	7.41762	22.2395	20.971	14.2417	1.64697	0.670686	2.45565	0.0140632	0.0376	knockdown_0_peak_27587	+	0	NA	Intergenic	L1PA13|LINE|L1	133171	NM_052910	114798	Hs.415478	NM_052910	ENSG00000178235	SLITRK1	LRRC12|TTM	SLIT and NTRK like family member 1	protein-coding
chr12	6181593	6182013	42.2577	39.8697	22.2395	16.2049	30.1429	-1.0974	0.446909	-2.45553	0.0140675	0.0376	control_0_peak_16895,knockdown_0_peak_21533	+	0	NA	intron (NM_000552, intron 8 of 51)	intron (NM_000552, intron 8 of 51)	52033	NM_000552	7450	Hs.440848	NM_000552	ENSG00000110799	VWF	F8VWF|VWD	von Willebrand factor	protein-coding
chr16	71851966	71852336	16.9031	17.6168	6.06531	2.85968	10.8612	-1.9607	0.798496	-2.45549	0.0140693	0.0376	control_0_peak_29989	+	0	NA	Intergenic	Intergenic	-9175	NM_001128	164	Hs.461253	NM_001128	ENSG00000166747	AP1G1	ADTG|CLAPG1	adaptor related protein complex 1 subunit gamma 1	protein-coding
chr5	176873299	176874161	116.209	114.973	72.7837	79.1179	95.7708	-0.605002	0.24639	-2.45546	0.0140703	0.0376	knockdown_0_peak_78196,control_0_peak_62294	+	0	NA	promoter-TSS (NM_030567)	promoter-TSS (NM_001174101)	-66	NM_001174101	80758	Hs.534492	NM_030567	ENSG00000131188	PRR7	-	proline rich 7, synaptic	protein-coding
chr16	49897346	49897737	3.16933	5.56321	17.185	17.1581	10.7689	1.96078	0.798552	2.45542	0.0140721	0.0376	knockdown_0_peak_37096	+	0	NA	Intergenic	LTR82A|LTR|ERVL	-5711	NM_001271620	23090	Hs.443715	NM_015069	ENSG00000102935	ZNF423	Ebfaz|JBTS19|NPHP14|OAZ|Roaz|ZFP423|Zfp104|hOAZ	zinc finger protein 423	protein-coding
chr3	149652518	149652836	3.16933	5.56321	17.185	17.1581	10.7689	1.96078	0.798552	2.45542	0.0140721	0.0376	knockdown_0_peak_66024	+	0	NA	intron (NM_183381, intron 8 of 9)	AluJb|SINE|Alu	36064	NM_002628	5217	Hs.91747	NM_002628	ENSG00000070087	PFN2	D3S1319E|PFL	profilin 2	protein-coding
chrX	112184570	112185043	3.16933	5.56321	17.185	17.1581	10.7689	1.96078	0.798552	2.45542	0.0140721	0.0376	knockdown_0_peak_103192	+	0	NA	Intergenic	Intergenic	-100763	NM_133265	154796	Hs.528051	NM_133265	ENSG00000126016	AMOT	-	angiomotin	protein-coding
chr1	165083505	165083926	15.8466	19.4712	39.4245	38.1291	28.2179	1.12999	0.460212	2.45536	0.0140743	0.0376	knockdown_0_peak_7213	+	0	NA	Intergenic	Intergenic	241763	NM_001174069	4009	Hs.667312	NM_177398	ENSG00000162761	LMX1A	LMX1|LMX1.1	LIM homeobox transcription factor 1 alpha	protein-coding
chr13	111840241	111840833	23.2417	20.3984	43.4681	45.7549	33.2158	1.03496	0.421513	2.45534	0.0140753	0.0376	knockdown_0_peak_28392,control_0_peak_22237	+	0	NA	intron (NM_001113513, intron 1 of 19)	MLT1F1|LTR|ERVL-MaLR	1364	NM_001113513	8874	Hs.508738	NM_003899	ENSG00000102606	ARHGEF7	BETA-PIX|COOL-1|COOL1|Nbla10314|P50|P50BP|P85|P85COOL1|P85SPR|PAK3|PIXB	Rho guanine nucleotide exchange factor 7	protein-coding
chr10	28718851	28719090	3.16933	3.70881	15.1633	15.2516	9.32326	2.14028	0.871706	2.45528	0.0140774	0.0376	knockdown_0_peak_12581	+	0	NA	Intergenic	MER51A|LTR|ERV1	102313	NR_033805	220906	Hs.403253	NR_033805	0	WAC-AS1	-	WAC antisense RNA 1 (head to head)	ncRNA
chr6	7548598	7549248	29.5804	34.3065	13.1415	13.3452	22.5934	-1.2721	0.518115	-2.45524	0.0140791	0.0376	control_0_peak_62664	+	0	NA	intron (NM_004415, intron 1 of 23)	intron (NM_001008844, intron 1 of 23)	7053	NM_004415	1832	Hs.519873	NM_004415	ENSG00000096696	DSP	DCWHKTA|DP	desmoplakin	protein-coding
chrX	15692528	15694067	263.054	300.413	213.297	217.336	248.525	-0.389622	0.15869	-2.45524	0.014079	0.0376	knockdown_0_peak_101411,control_0_peak_81803	+	0	NA	intron (NR_026551, intron 1 of 4)	CpG	258	NR_026551	340591	Hs.732244	NR_026551	ENSG00000186312	CA5BP1	CA5BL|CA5BP|PRO2325	carbonic anhydrase 5B pseudogene 1	pseudo
chr2	48486871	48487227	4.22577	6.49041	13.1415	25.7372	12.3987	1.85184	0.754235	2.45525	0.0140786	0.0376	knockdown_0_peak_49123	+	0	NA	Intergenic	MER41C|LTR|ERV1	-54746	NM_002158	3344	Hs.468478	NM_002158	ENSG00000170802	FOXN2	HTLF	forkhead box N2	protein-coding
chr1	100194295	100194801	26.4111	24.1072	47.5116	51.4743	37.3761	0.972908	0.396261	2.45522	0.0140799	0.0376	control_0_peak_4289,knockdown_0_peak_4912	+	0	NA	intron (NM_001013660, intron 8 of 16)	MER135|DNA|DNA	-16035	NR_030382	693130	0	NR_030382	ENSG00000283172	MIR548D1	MIRN548D1	microRNA 548d-1	ncRNA
chr11	12398841	12400046	132.055	150.207	108.165	82.9308	118.339	-0.566626	0.230785	-2.45521	0.0140803	0.0376	knockdown_0_peak_16801,control_0_peak_12860	+	0	NA	intron (NM_018222, intron 1 of 12)	CpG	417	NM_018222	55742	Hs.432914	NM_018222	ENSG00000197702	PARVA	CH-ILKBP|MXRA2	parvin alpha	protein-coding
chr15	82044901	82045187	6.33865	7.41762	23.2504	20.0178	14.2561	1.64838	0.671404	2.45512	0.0140837	0.0377	knockdown_0_peak_34441	+	0	NA	Intergenic	Intergenic	293440	NM_032246	84206	Hs.104744	NM_032246	ENSG00000183496	MEX3B	MEX-3B|RKHD3|RNF195	mex-3 RNA binding family member B	protein-coding
chr14	79769532	79769788	1.05644	0	13.1415	5.71937	4.97933	4.24107	1.72749	2.45505	0.0140867	0.0377	knockdown_0_peak_30901	+	0	NA	intron (NR_073546, intron 1 of 7)	intron (NM_001105250, intron 1 of 6)	23978	NR_073546	9369	Hs.368307	NM_004796	ENSG00000021645	NRXN3	C14orf60	neurexin 3	protein-coding
chr6	89850493	89850846	3.16933	3.70881	17.185	13.3452	9.35209	2.14438	0.873462	2.45504	0.014087	0.0377	knockdown_0_peak_81718	+	0	NA	Intergenic	Intergenic	-5100	NM_001010853	135293	Hs.356247	NM_001010853	ENSG00000146281	PM20D2	ACY1L2	peptidase M20 domain containing 2	protein-coding
chr2	29340576	29341249	80.2896	112.191	62.6749	56.2404	77.8491	-0.700123	0.285185	-2.45498	0.0140891	0.0377	control_0_peak_39008,knockdown_0_peak_48236	+	0	NA	intron (NM_024692, intron 1 of 15)	intron (NM_024692, intron 1 of 15)	2604	NM_024692	79745	Hs.122927	NM_024692	ENSG00000115295	CLIP4	RSNL2	CAP-Gly domain containing linker protein family member 4	protein-coding
chr2	28950133	28950525	3.16933	4.63601	18.1959	14.2984	10.0749	2.04604	0.833423	2.45498	0.0140893	0.0377	knockdown_0_peak_48210	+	0	NA	Intergenic	intron (NR_145832, intron 1 of 1)	-24285	NM_206876	5500	Hs.702907	NM_002709	ENSG00000213639	PPP1CB	HEL-S-80p|NSLH2|PP-1B|PP1B|PP1beta|PPP1CD	protein phosphatase 1 catalytic subunit beta	protein-coding
chr4	83384562	83384820	3.16933	4.63601	18.1959	14.2984	10.0749	2.04604	0.833423	2.45498	0.0140893	0.0377	knockdown_0_peak_70145	+	0	NA	Intergenic	L2b|LINE|L2	32965	NM_021204	58478	Hs.18442	NM_021204	ENSG00000145293	ENOPH1	E1|MASA|MST145|mtnC	enolase-phosphatase 1	protein-coding
chr15	92629262	92629480	17.9595	9.27202	1.01089	3.81291	8.01383	-2.47515	1.00822	-2.45496	0.0140902	0.0377	control_0_peak_27500	+	0	NA	intron (NM_001145044, intron 2 of 10)	L1ME3B|LINE|L1	232433	NM_013272	28232	Hs.311187	NM_013272	ENSG00000176463	SLCO3A1	OATP-D|OATP-RP3|OATP3A1|OATPD|OATPRP3|SLC21A11	solute carrier organic anion transporter family member 3A1	protein-coding
chr4	113738929	113739425	23.2417	23.18	46.5007	46.7082	34.9077	1.00575	0.409687	2.45493	0.0140911	0.0377	knockdown_0_peak_71084	+	0	NA	promoter-TSS (NM_001127493)	promoter-TSS (NM_001354252)	-62	NM_001127493	287	Hs.620557	NM_001148	ENSG00000145362	ANK2	ANK-2|LQT4|brank-2	ankyrin 2	protein-coding
chr12	133092821	133093047	3.16933	5.56321	19.2068	15.2516	10.7978	1.96444	0.800202	2.45492	0.0140914	0.0377	knockdown_0_peak_26095	+	0	NA	intron (NM_001142641, intron 2 of 16)	AluSx|SINE|Alu	25777	NM_001142641	57666	Hs.411138	NM_001142641	ENSG00000112787	FBRSL1	-	fibrosin like 1	protein-coding
chr16	9369346	9369915	3.16933	5.56321	19.2068	15.2516	10.7978	1.96444	0.800202	2.45492	0.0140914	0.0377	knockdown_0_peak_35796	+	0	NA	Intergenic	Intergenic	40856	NR_036166	100422920	0	NR_036166	ENSG00000265841	MIR548X	-	microRNA 548x	ncRNA
chr2	227506648	227506854	3.16933	5.56321	19.2068	15.2516	10.7978	1.96444	0.800202	2.45492	0.0140914	0.0377	knockdown_0_peak_54491	+	0	NA	Intergenic	Intergenic	16758	NR_049887	100847053	0	NR_049887	ENSG00000263363	MIR5702	-	microRNA 5702	ncRNA
chr2	88835885	88836231	3.16933	1.8544	14.1524	12.392	7.89202	2.41659	0.984419	2.45484	0.0140947	0.0377	knockdown_0_peak_50518	+	0	NA	Intergenic	Intergenic	11889	NM_152670	200523	Hs.132104	NM_152670	ENSG00000172073	TEX37	C2orf51|TSC21	testis expressed 37	protein-coding
chr3	123487923	123488266	3.16933	1.8544	14.1524	12.392	7.89202	2.41659	0.984419	2.45484	0.0140947	0.0377	knockdown_0_peak_65039	+	0	NA	intron (NM_053025, intron 4 of 33)	intron (NM_053027, intron 4 of 32)	115055	NM_053026	4638	Hs.477375	NM_005965	ENSG00000065534	MYLK	AAT7|KRP|MLCK|MLCK1|MLCK108|MLCK210|MSTP083|MYLK1|smMLCK	myosin light chain kinase	protein-coding
chr9	134585171	134585764	17.9595	12.0536	39.4245	30.5033	24.9852	1.22762	0.500087	2.45481	0.0140959	0.0377	knockdown_0_peak_100619	+	0	NA	promoter-TSS (NM_198679)	promoter-TSS (NM_198679)	-238	NM_198679	2889	Hs.127897	NM_005312	ENSG00000107263	RAPGEF1	C3G|GRF2	Rap guanine nucleotide exchange factor 1	protein-coding
chr1	29579662	29579925	3.16933	2.78161	14.1524	14.2984	8.60044	2.26113	0.921103	2.4548	0.0140962	0.0377	knockdown_0_peak_1741	+	0	NA	intron (NM_133177, intron 1 of 30)	MER21A|LTR|ERVL	16765	NM_001195001	10076	Hs.19718	NM_005704	ENSG00000060656	PTPRU	FMI|PCP-2|PTP|PTP-J|PTP-PI|PTP-RO|PTPPSI|PTPRO|PTPU2|R-PTP-PSI|R-PTP-U|hPTP-J	protein tyrosine phosphatase, receptor type U	protein-coding
chr2	43196965	43197627	15.8466	14.8352	28.3048	42.8953	25.4705	1.21835	0.496316	2.45479	0.0140968	0.0377	knockdown_0_peak_48794	+	0	NA	Intergenic	Intergenic	-177545	NM_012205	23498	Hs.368805	NM_012205	ENSG00000162882	HAAO	3-HAO|HAO|VCRL1|h3HAO	3-hydroxyanthranilate 3,4-dioxygenase	protein-coding
chr17	70881516	70881949	3.16933	7.41762	21.2286	17.1581	12.2434	1.83659	0.748181	2.45474	0.0140987	0.0377	knockdown_0_peak_41293	+	0	NA	intron (NM_139177, intron 5 of 9)	L2a|LINE|L2	207121	NM_139177	201266	Hs.221127	NM_139177	ENSG00000133195	SLC39A11	C17orf26|ZIP-11|ZIP11	solute carrier family 39 member 11	protein-coding
chr4	62421581	62421838	3.16933	2.78161	16.1742	12.392	8.62926	2.2655	0.922919	2.45471	0.0140997	0.0377	knockdown_0_peak_69527	+	0	NA	intron (NM_015236, intron 1 of 22)	MER41A|LTR|ERV1	58870	NM_015236	23284	Hs.28391	NM_015236	ENSG00000150471	ADGRL3	CIRL3|CL3|LEC3|LPHN3	adhesion G protein-coupled receptor L3	protein-coding
chr4	103195768	103196013	3.16933	2.78161	16.1742	12.392	8.62926	2.2655	0.922919	2.45471	0.0140997	0.0377	knockdown_0_peak_70735	+	0	NA	intron (NM_001135147, intron 6 of 10)	L1PA7|LINE|L1	49579	NM_001135148	64116	Hs.288034	NM_022154	ENSG00000138821	SLC39A8	BIGM103|CDG2N|LZT-Hs6|PP3105|ZIP8	solute carrier family 39 member 8	protein-coding
chr6	21281610	21281881	3.16933	2.78161	16.1742	12.392	8.62926	2.2655	0.922919	2.45471	0.0140997	0.0377	knockdown_0_peak_79411	+	0	NA	Intergenic	Intergenic	-312227	NM_003107	6659	Hs.643910	NM_003107	ENSG00000124766	SOX4	EVI16	SRY-box 4	protein-coding
chr6	145527491	145527849	3.16933	2.78161	16.1742	12.392	8.62926	2.2655	0.922919	2.45471	0.0140997	0.0377	knockdown_0_peak_83349	+	0	NA	Intergenic	Intergenic	-528335	NR_038246	100507557	Hs.124537	NR_038244	ENSG00000235652	LOC100507557	-	uncharacterized LOC100507557	ncRNA
chr11	46373633	46374244	65.4994	70.4673	35.381	41.942	53.3224	-0.813774	0.331528	-2.45462	0.0141036	0.0377	control_0_peak_13627,knockdown_0_peak_17834	+	0	NA	intron (NM_001199268, intron 1 of 29)	intron (NM_001199268, intron 1 of 29)	4982	NM_001199266	8525	Hs.502461	NM_003646	ENSG00000149091	DGKZ	DAGK5|DAGK6|DGK-ZETA|hDGKzeta	diacylglycerol kinase zeta	protein-coding
chr17	38081660	38082134	57.0479	61.1953	117.263	77.2115	78.1793	0.714203	0.290965	2.4546	0.014104	0.0377	knockdown_0_peak_39793	+	0	NA	intron (NM_139280, intron 1 of 3)	5' UTR (NM_001320801, exon 1 of 6)	1987	NM_139280	94103	Hs.514151	NM_016471	ENSG00000172057	ORMDL3	-	ORMDL sphingolipid biosynthesis regulator 3	protein-coding
chr6	17845874	17846135	20.0724	19.4712	6.06531	5.71937	12.8321	-1.74683	0.71173	-2.45435	0.0141141	0.0377	control_0_peak_63171	+	0	NA	intron (NM_001105567, intron 9 of 36)	intron (NM_022113, intron 9 of 38)	-139186	NM_005124	9972	Hs.601591	NM_005124	ENSG00000124789	NUP153	HNUP153|N153	nucleoporin 153	protein-coding
chr12	42488072	42488434	7.3951	7.41762	20.2177	24.7839	14.9536	1.60423	0.65363	2.45434	0.0141142	0.0377	knockdown_0_peak_22587	+	0	NA	intron (NM_001099650, intron 6 of 6)	AluJo|SINE|Alu	50420	NM_001099650	283464	Hs.259347	NM_173601	ENSG00000151233	GXYLT1	GLT8D3	glucoside xylosyltransferase 1	protein-coding
chr2	161349215	161350490	97.1927	88.0842	61.664	53.3808	75.0804	-0.687327	0.280054	-2.45427	0.0141172	0.0377	knockdown_0_peak_52547,control_0_peak_42360,knockdown_0_peak_52548	+	0	NA	exon (NM_002897, exon 1 of 14)	exon (NM_002897, exon 1 of 14)	466	NM_016836	5937	Hs.470412	NM_002897	ENSG00000153250	RBMS1	C2orf12|HCC-4|MSSP|MSSP-1|MSSP-2|MSSP-3|SCR2|YC1	RNA binding motif single stranded interacting protein 1	protein-coding
chr1	23769297	23769507	12.6773	15.7624	2.02177	3.81291	8.56861	-2.27976	0.928925	-2.4542	0.01412	0.0377	control_0_peak_1306	+	0	NA	intron (NM_001143778, intron 4 of 23)	L2b|LINE|L2	-18141	NM_003196	6920	Hs.446354	NM_003196	ENSG00000204219	TCEA3	TFIIS|TFIIS.H	transcription elongation factor A3	protein-coding
chr19	2151528	2152028	107.757	88.0842	61.664	61.0066	79.628	-0.672091	0.273858	-2.45416	0.0141212	0.0377	control_0_peak_35069,knockdown_0_peak_43997	+	0	NA	promoter-TSS (NM_003938)	promoter-TSS (NM_003938)	-222	NM_001261826	8943	Hs.512815	NM_003938	ENSG00000065000	AP3D1	ADTD|HPS10|hBLVR	adaptor related protein complex 3 subunit delta 1	protein-coding
chr17	80055076	80055368	58.1043	62.1225	35.381	30.5033	46.5278	-0.870112	0.354552	-2.45411	0.0141232	0.0377	control_0_peak_33758	+	0	NA	intron (NM_004104, intron 1 of 42)	CpG	884	NM_004104	2194	Hs.83190	NM_004104	ENSG00000169710	FASN	FAS|OA-519|SDR27X1	fatty acid synthase	protein-coding
chr9	124261787	124262275	10.5644	12.0536	30.3266	27.6436	20.1471	1.35416	0.551792	2.45411	0.0141235	0.0377	knockdown_0_peak_99954	+	0	NA	exon (NR_003191, exon 1 of 7)	non-coding (NR_003191, exon 1 of 7)	275	NR_045211	2681	Hs.97469	NR_003191	ENSG00000204136	GGTA1P	GGTA|GGTA1|GLYT2|a1/3GTP	glycoprotein, alpha-galactosyltransferase 1 pseudogene	pseudo
chr4	165597289	165597790	1.05644	9.27202	25.2721	15.2516	12.7131	1.93233	0.787404	2.45405	0.0141256	0.0377	knockdown_0_peak_72014	+	0	NA	intron (NR_049864, intron 2 of 2)	L1P2|LINE|L1	-77744	NR_038834	0	0	0	0	0	0	0	0
chr2	145127343	145127665	4.22577	3.70881	16.1742	16.2049	10.0784	2.03246	0.828209	2.45404	0.014126	0.0377	knockdown_0_peak_52165	+	0	NA	Intergenic	Intergenic	-37421	NM_001164629	79712	Hs.44780	NM_024659	ENSG00000121964	GTDC1	Hmat-Xa|mat-Xa	glycosyltransferase like domain containing 1	protein-coding
chr5	18236348	18236800	4.22577	3.70881	16.1742	16.2049	10.0784	2.03246	0.828209	2.45404	0.014126	0.0377	knockdown_0_peak_73173	+	0	NA	Intergenic	L2a|LINE|L2	-849155	NR_033975	401177	Hs.508311	NR_033975	ENSG00000250822	LINC02111	-	long intergenic non-protein coding RNA 2111	ncRNA
chr6	129011172	129011751	4.22577	3.70881	16.1742	16.2049	10.0784	2.03246	0.828209	2.45404	0.014126	0.0377	knockdown_0_peak_82725	+	0	NA	Intergenic	Intergenic	-169591	NM_001135648	5796	Hs.155919	NM_002844	ENSG00000152894	PTPRK	R-PTP-kappa	protein tyrosine phosphatase, receptor type K	protein-coding
chr12	123618937	123619252	9.50798	11.1264	25.2721	29.5501	18.8641	1.40688	0.573332	2.45386	0.0141331	0.0378	knockdown_0_peak_25815	+	0	NA	Intergenic	Intergenic	-24119	NM_020845	57605	Hs.272759	NM_020845	ENSG00000090975	PITPNM2	NIR-3|NIR3|RDGB2|RDGBA2	phosphatidylinositol transfer protein membrane associated 2	protein-coding
chr9	19748806	19749051	0	2.78161	12.1306	10.4855	6.34943	2.95978	1.20619	2.45383	0.0141343	0.0378	knockdown_0_peak_97335	+	0	NA	intron (NM_001193288, intron 1 of 8)	L3b|LINE|CR1	38089	NM_001193288	25769	Hs.283014	NM_020344	ENSG00000155886	SLC24A2	NCKX2	solute carrier family 24 member 2	protein-coding
chr14	31649879	31650142	13.7338	13.908	31.3374	34.3162	23.3239	1.24829	0.508733	2.45372	0.0141388	0.0378	knockdown_0_peak_29006	+	0	NA	intron (NM_015382, intron 2 of 42)	Tigger12c|DNA|TcMar-Tigger	26679	NM_015382	25831	Hs.708017	NM_015382	ENSG00000092148	HECTD1	EULIR	HECT domain E3 ubiquitin protein ligase 1	protein-coding
chr2	184462406	184462854	4.22577	3.70881	9.09797	24.7839	10.4541	2.10212	0.856709	2.45371	0.014139	0.0378	knockdown_0_peak_53215	+	0	NA	Intergenic	MLT1J1|LTR|ERVL-MaLR	473547	NM_138285	129401	Hs.180591	NM_138285	ENSG00000163002	NUP35	MP-44|MP44|NP44|NUP53	nucleoporin 35	protein-coding
chr4	45049951	45050204	2.11288	0	5.05443	16.2049	5.84305	3.40413	1.38738	2.45364	0.0141417	0.0378	knockdown_0_peak_69132	+	0	NA	Intergenic	HERVK9-int|LTR|ERVK	-321426	NM_001270881	132789	Hs.21398	NM_138335	ENSG00000163281	GNPDA2	GNP2|SB52	glucosamine-6-phosphate deaminase 2	protein-coding
chr8	66877636	66877873	5.28221	4.63601	16.1742	20.0178	11.5275	1.87218	0.763039	2.45358	0.0141443	0.0378	knockdown_0_peak_93393	+	0	NA	Intergenic	Intergenic	-56037	NM_033105	85479	Hs.491885	NM_033105	ENSG00000147570	DNAJC5B	CSP-beta	DnaJ heat shock protein family (Hsp40) member C5 beta	protein-coding
chr2	224795073	224795559	34.8626	20.3984	13.1415	6.6726	18.7688	-1.4802	0.603303	-2.4535	0.0141475	0.0378	control_0_peak_43677	+	0	NA	intron (NM_020830, intron 1 of 11)	MLT1H|LTR|ERVL-MaLR	14736	NM_020830	57590	Hs.368359	NM_020830	ENSG00000085449	WDFY1	FENS-1|WDF1|ZFYVE17	WD repeat and FYVE domain containing 1	protein-coding
chr7	127117486	127118288	54.935	62.1225	25.2721	37.1759	44.8764	-0.904683	0.368737	-2.45346	0.0141487	0.0378	control_0_peak_72181,knockdown_0_peak_90407,knockdown_0_peak_90408	+	0	NA	Intergenic	intron (NR_110024, intron 2 of 3)	-85120	NM_176814	168850	Hs.159006	NM_176814	ENSG00000048405	ZNF800	-	zinc finger protein 800	protein-coding
chr16	25059965	25061519	53.8786	71.3945	106.143	94.3696	81.4464	0.672588	0.274139	2.45346	0.014149	0.0378	control_0_peak_28916,knockdown_0_peak_36528	+	0	NA	Intergenic	Intergenic	17680	NR_038379	554206	Hs.552959	NR_038379	ENSG00000262587	LOC554206	-	leucine carboxyl methyltransferase 1 pseudogene	pseudo
chr11	120130739	120131128	22.1853	25.9617	9.09797	7.62582	16.2177	-1.52953	0.623431	-2.45341	0.0141509	0.0378	control_0_peak_16182	+	0	NA	intron (NR_038829, intron 3 of 7)	intron (NR_038829, intron 3 of 7)	5708	NR_038829	649133	Hs.568902	NR_038829	ENSG00000259541	LOC649133	-	uncharacterized LOC649133	ncRNA
chr14	62003205	62003564	26.4111	20.3984	34.3701	62.913	36.0232	1.06361	0.433534	2.45336	0.0141529	0.0378	knockdown_0_peak_29985	+	0	NA	intron (NM_006255, intron 12 of 13)	intron (NM_006255, intron 12 of 13)	-33874	NR_039985	400221	Hs.344000	NR_039985	ENSG00000232774	FLJ22447	-	uncharacterized LOC400221	ncRNA
chr9	130330788	130331755	68.6688	65.8313	38.4136	38.1291	52.7607	-0.81272	0.33127	-2.45335	0.0141534	0.0378	knockdown_0_peak_100275,control_0_peak_80876	+	0	NA	promoter-TSS (NM_022833)	5' UTR (NM_022833, exon 1 of 14)	84	NM_022833	64855	Hs.522401	NM_022833	ENSG00000136830	FAM129B	C9orf88|MEG-3|MINERVA|OC58|bA356B19.6	family with sequence similarity 129 member B	protein-coding
chr11	71710547	71711239	36.9755	41.7241	81.8817	58.1469	54.682	0.826867	0.337044	2.45329	0.0141557	0.0378	knockdown_0_peak_19005,control_0_peak_14748	+	0	NA	promoter-TSS (NM_001145055)	promoter-TSS (NM_001145055)	-80	NM_001145055	10068	Hs.591967	NM_005699	ENSG00000137496	IL18BP	IL18BPa	interleukin 18 binding protein	protein-coding
chr17	61029897	61030136	16.9031	15.7624	2.02177	5.71937	10.1017	-2.0647	0.841644	-2.45317	0.0141602	0.0378	control_0_peak_32588	+	0	NA	intron (NR_036146, intron 3 of 3)	Intergenic	-56882	NM_025185	26115	Hs.410889	NM_015623	ENSG00000170921	TANC2	ROLSA|rols	tetratricopeptide repeat, ankyrin repeat and coiled-coil containing 2	protein-coding
chr1	41049125	41049492	8.45154	9.27202	19.2068	31.4565	17.0967	1.51576	0.617886	2.45314	0.0141617	0.0378	knockdown_0_peak_2282	+	0	NA	Intergenic	Intergenic	52075	NM_152373	127396	Hs.524767	NM_152373	ENSG00000117010	ZNF684	-	zinc finger protein 684	protein-coding
chr1	47897978	47898436	57.0479	53.7777	31.3374	27.6436	42.4517	-0.910314	0.371084	-2.45312	0.0141622	0.0378	control_0_peak_2618,knockdown_0_peak_2760	+	0	NA	exon (NR_026878, exon 1 of 1)	non-coding (NR_026878, exon 1 of 1)	2106	NR_026878	84793	Hs.127762	NM_032707	ENSG00000237424	FOXD2-AS1	-	FOXD2 adjacent opposite strand RNA 1	ncRNA
chr3	14925730	14927291	36.9755	38.0153	69.7511	62.913	51.9137	0.821745	0.334982	2.4531	0.014163	0.0378	knockdown_0_peak_61996,control_0_peak_50208,control_0_peak_50209	+	0	NA	intron (NM_152536, intron 4 of 19)	LTR3A|LTR|ERVK	62502	NR_046254	100505641	Hs.517821	NR_046251	ENSG00000225733	FGD5-AS1	-	FGD5 antisense RNA 1	ncRNA
chr3	60939902	60940261	10.5644	13.908	3.03266	0.953228	7.11458	-2.63566	1.07445	-2.45303	0.014166	0.0378	control_0_peak_51819	+	0	NA	intron (NM_001166243, intron 3 of 9)	intron (NR_148922, intron 3 of 3)	297052	NM_002012	2272	Hs.655995	NM_002012	ENSG00000189283	FHIT	AP3Aase|FRA3B	fragile histidine triad	protein-coding
chr7	33631076	33631342	10.5644	13.908	3.03266	0.953228	7.11458	-2.63566	1.07445	-2.45303	0.014166	0.0378	control_0_peak_68841	+	0	NA	intron (NM_198428, intron 21 of 22)	intron (NR_145411, intron 22 of 23)	-313314	NM_133468	168667	Hs.660998	NM_133468	ENSG00000164619	BMPER	CRIM3|CV-2|CV2	BMP binding endothelial regulator	protein-coding
chr5	173072525	173073379	30.6368	38.0153	16.1742	13.3452	24.5429	-1.2225	0.498366	-2.45301	0.0141667	0.0378	control_0_peak_62125	+	0	NA	Intergenic	Intergenic	-29286	NM_138369	91272	Hs.425091	NM_138369	ENSG00000145919	BOD1	FAM44B	biorientation of chromosomes in cell division 1	protein-coding
chr11	1650003	1650618	34.8626	46.3601	22.2395	15.2516	29.6785	-1.12269	0.45768	-2.453	0.014167	0.0378	control_0_peak_12387	+	0	NA	promoter-TSS (NM_001001480)	promoter-TSS (NM_001001480)	-723	NM_001001480	439915	Hs.653467	NM_001001480	ENSG00000185940	KRTAP5-5	KRTAP5-11|KRTAP5.5	keratin associated protein 5-5	protein-coding
chr2	242413672	242414013	2.11288	3.70881	14.1524	14.2984	8.56813	2.27323	0.926713	2.453	0.0141671	0.0378	knockdown_0_peak_55127	+	0	NA	intron (NM_014808, intron 18 of 26)	intron (NM_014808, intron 18 of 26)	33933	NM_001271978	10494	Hs.516807	NM_006374	ENSG00000115694	STK25	SOK1|YSK1	serine/threonine kinase 25	protein-coding
chr16	25555927	25556236	2.11288	3.70881	16.1742	12.392	8.59695	2.27768	0.92854	2.45297	0.0141682	0.0378	knockdown_0_peak_36551	+	0	NA	Intergenic	MER84|LTR|ERV1	-147266	NM_006040	9951	Hs.655275	NM_006040	ENSG00000182601	HS3ST4	3-OST-4|30ST4|3OST4|h3-OST-4	heparan sulfate-glucosamine 3-sulfotransferase 4	protein-coding
chr2	210484817	210485315	2.11288	3.70881	16.1742	12.392	8.59695	2.27768	0.92854	2.45297	0.0141682	0.0378	knockdown_0_peak_53936	+	0	NA	intron (NM_031845, intron 2 of 11)	intron (NM_031845, intron 2 of 11)	40663	NM_031845	4133	Hs.368281	NM_002374	ENSG00000078018	MAP2	MAP2A|MAP2B|MAP2C	microtubule associated protein 2	protein-coding
chr4	96427423	96427638	2.11288	3.70881	16.1742	12.392	8.59695	2.27768	0.92854	2.45297	0.0141682	0.0378	knockdown_0_peak_70550	+	0	NA	intron (NM_003728, intron 1 of 15)	intron (NM_003728, intron 1 of 15)	42831	NM_003728	8633	Hs.388565	NM_003728	ENSG00000182168	UNC5C	UNC5H3	unc-5 netrin receptor C	protein-coding
chr7	23987708	23988186	2.11288	3.70881	16.1742	12.392	8.59695	2.27768	0.92854	2.45297	0.0141682	0.0378	knockdown_0_peak_85603	+	0	NA	Intergenic	L1PA3|LINE|L1	238002	NM_032944	56164	Hs.309767	NM_031414	ENSG00000196335	STK31	SGK396|TDRD8	serine/threonine kinase 31	protein-coding
chr13	77864134	77864406	11.6209	8.34482	1.01089	0.953228	5.48245	-3.34301	1.36286	-2.45295	0.0141691	0.0378	control_0_peak_21526	+	0	NA	intron (NM_015057, intron 2 of 82)	L1MD2|LINE|L1	36907	NM_015057	23077	Hs.591221	NM_015057	ENSG00000005810	MYCBP2	Myc-bp2|PAM|Phr	MYC binding protein 2, E3 ubiquitin protein ligase	protein-coding
chr12	64378773	64379104	3.16933	1.8544	15.1633	11.4387	7.90644	2.41893	0.986179	2.45283	0.0141739	0.0378	knockdown_0_peak_23671	+	0	NA	intron (NM_020762, intron 2 of 21)	L2c|LINE|L2	140397	NM_020762	57522	Hs.210751	NM_020762	ENSG00000196935	SRGAP1	ARHGAP13|NMTC2	SLIT-ROBO Rho GTPase activating protein 1	protein-coding
chr6	138985816	138986025	3.16933	1.8544	15.1633	11.4387	7.90644	2.41893	0.986179	2.45283	0.0141739	0.0378	knockdown_0_peak_83126	+	0	NA	Intergenic	MLT2D|LTR|ERVL	-26885	NR_033896	441172	Hs.92290	NR_033896	0	FLJ46906	-	uncharacterized LOC441172	ncRNA
chr8	37650928	37651212	3.16933	1.8544	15.1633	11.4387	7.90644	2.41893	0.986179	2.45283	0.0141739	0.0378	knockdown_0_peak_92697	+	0	NA	Intergenic	Intergenic	-3331	NM_032777	25960	Hs.274136	NM_032777	ENSG00000020181	ADGRA2	GPR124|TEM5	adhesion G protein-coupled receptor A2	protein-coding
chr1	189613254	189613833	2.11288	5.56321	23.2504	10.4855	10.353	2.1087	0.859733	2.45274	0.0141774	0.0379	knockdown_0_peak_8555	+	0	NA	Intergenic	MER11A|LTR|ERVK	833216	NM_199051	339479	Hs.65765	NM_199051	ENSG00000162670	BRINP3	DBCCR1L|DBCCR1L1|FAM5C	BMP/retinoic acid inducible neural specific 3	protein-coding
chr10	68507239	68507552	3.16933	1.8544	13.1415	13.3452	7.87761	2.41422	0.984303	2.45273	0.0141779	0.0379	knockdown_0_peak_13738	+	0	NA	intron (NM_001127384, intron 9 of 17)	intron (NM_013266, intron 9 of 17)	-178397	NM_178011	347731	Hs.652155	NM_178011	ENSG00000198739	LRRTM3	-	leucine rich repeat transmembrane neuronal 3	protein-coding
chr17	66728607	66728868	3.16933	1.8544	13.1415	13.3452	7.87761	2.41422	0.984303	2.45273	0.0141779	0.0379	knockdown_0_peak_41145	+	0	NA	Intergenic	LTR8A|LTR|ERV1	-131642	NM_017565	54757	Hs.268874	NM_017565	ENSG00000108950	FAM20A	AI1G|AIGFS|FP2747	FAM20A, golgi associated secretory pathway pseudokinase	protein-coding
chr20	8957372	8957647	12.6773	7.41762	1.01089	0.953228	5.51476	-3.35032	1.36601	-2.45264	0.0141814	0.0379	control_0_peak_44714	+	0	NA	Intergenic	Intergenic	-92192	NM_001172646	5332	Hs.472101	NM_000933	ENSG00000101333	PLCB4	ARCND2|PI-PLC	phospholipase C beta 4	protein-coding
chr8	72674290	72674545	48.5963	50.9961	25.2721	25.7372	37.6504	-0.96579	0.393777	-2.45263	0.0141816	0.0379	control_0_peak_74663	+	0	NA	Intergenic	LTR18B|LTR|ERVL	-80941	NR_033652	100132891	Hs.137674	NR_033651	ENSG00000235531	MSC-AS1	-	MSC antisense RNA 1	ncRNA
chr4	77870473	77872147	44.3706	62.1225	84.9144	91.5099	70.7293	0.722367	0.294525	2.45265	0.0141809	0.0379	control_0_peak_56289,knockdown_0_peak_69951	+	0	NA	intron (NM_018243, intron 1 of 9)	CpG-19903	415	NM_018243	55752	Hs.128199	NM_018243	ENSG00000138758	44085	-	septin 11	protein-coding
chr1	37108725	37109058	9.50798	1.8544	23.2504	17.1581	12.9427	1.86237	0.759334	2.45263	0.0141816	0.0379	knockdown_0_peak_2093	+	0	NA	Intergenic	(CCCCAG)n|Simple_repeat|Simple_repeat	-159976	NM_156039	1441	Hs.524517	NM_000760	ENSG00000119535	CSF3R	CD114|GCSFR|SCN7	colony stimulating factor 3 receptor	protein-coding
chr15	41886048	41886372	7.3951	0.927202	17.185	17.1581	10.6664	2.08608	0.850558	2.4526	0.0141827	0.0379	knockdown_0_peak_32677	+	0	NA	Intergenic	LTR8|LTR|ERV1	34990	NM_006293	7301	Hs.381282	NM_006293	ENSG00000092445	TYRO3	BYK|Dtk|Etk-2|RSE|Rek|Sky|Tif	TYRO3 protein tyrosine kinase	protein-coding
chr8	143023297	143023946	62.3301	75.1034	37.4028	40.9888	53.9563	-0.811783	0.33099	-2.45259	0.0141831	0.0379	control_0_peak_78084,knockdown_0_peak_96699	+	0	NA	Intergenic	Intergenic	-234079	NR_039682	100616268	0	NR_039682	ENSG00000265247	MIR4472-1	-	microRNA 4472-1	ncRNA
chr2	27651100	27652501	204.95	176.168	141.524	132.499	163.785	-0.474292	0.193388	-2.45254	0.0141851	0.0379	knockdown_0_peak_48124,control_0_peak_38921	+	0	NA	intron (NM_013392, intron 1 of 17)	CpG	327	NM_013392	29959	Hs.515876	NM_013392	ENSG00000115216	NRBP1	BCON3|MADM|MUDPNP|NRBP	nuclear receptor binding protein 1	protein-coding
chr6	17809280	17809529	0	4.63601	13.1415	14.2984	8.01898	2.50939	1.02319	2.4525	0.0141866	0.0379	knockdown_0_peak_79234	+	0	NA	intron (NM_001105567, intron 17 of 36)	intron (NM_022113, intron 17 of 38)	-102586	NM_005124	9972	Hs.601591	NM_005124	ENSG00000124789	NUP153	HNUP153|N153	nucleoporin 153	protein-coding
chr4	124317781	124318162	35.919	39.8697	15.1633	19.0646	27.5041	-1.14595	0.467261	-2.45249	0.0141873	0.0379	control_0_peak_57412,knockdown_0_peak_71312	+	0	NA	promoter-TSS (NM_001258038)	promoter-TSS (NM_001258038)	21	NM_001258038	10252	Hs.744854	NM_005841	ENSG00000164056	SPRY1	hSPRY1	sprouty RTK signaling antagonist 1	protein-coding
chr4	109186736	109187137	20.0724	19.4712	5.05443	6.6726	12.8177	-1.75	0.713577	-2.45244	0.0141891	0.0379	control_0_peak_57117	+	0	NA	Intergenic	Intergenic	93660	NR_029373	641518	Hs.535760	NR_029373	ENSG00000232021	LEF1-AS1	LEF1NAT	LEF1 antisense RNA 1	ncRNA
chr7	109339791	109340099	20.0724	19.4712	5.05443	6.6726	12.8177	-1.75	0.713577	-2.45244	0.0141891	0.0379	control_0_peak_71616	+	0	NA	Intergenic	L1PB|LINE|L1	260325	NR_003024	442720	Hs.530096	NR_003024	ENSG00000237064	EIF3IP1	RG208K23	eukaryotic translation initiation factor 3 subunit I pseudogene 1	pseudo
chr16	23342371	23342789	4.22577	6.49041	16.1742	21.9242	12.2036	1.82061	0.742368	2.45244	0.014189	0.0379	knockdown_0_peak_36423	+	0	NA	intron (NM_000336, intron 1 of 12)	intron (NM_000336, intron 1 of 12)	28989	NM_000336	6338	Hs.414614	NM_000336	ENSG00000168447	SCNN1B	BESC1|ENaCb|ENaCbeta|SCNEB	sodium channel epithelial 1 beta subunit	protein-coding
chr2	173844705	173845012	5.28221	3.70881	18.1959	16.2049	10.848	1.94477	0.793018	2.45237	0.014192	0.0379	knockdown_0_peak_52920	+	0	NA	intron (NM_001100397, intron 7 of 27)	L2b|LINE|L2	-95707	NM_133646	51776	Hs.444451	NM_016653	ENSG00000091436	MAP3K20	AZK|CNM6|MLK7|MLT|MLTK|MLTKalpha|MLTKbeta|MRK|SFMMP|ZAK|mlklak|pk	mitogen-activated protein kinase kinase kinase 20	protein-coding
chr3	7332550	7333130	5.28221	3.70881	18.1959	16.2049	10.848	1.94477	0.793018	2.45237	0.014192	0.0379	knockdown_0_peak_61582	+	0	NA	intron (NM_181874, intron 2 of 10)	intron (NM_000844, intron 2 of 9)	430038	NM_000844	2917	Hs.606393	NM_000844	ENSG00000196277	GRM7	GLUR7|GPRC1G|MGLU7|MGLUR7|PPP1R87	glutamate metabotropic receptor 7	protein-coding
chr6	124098666	124099005	5.28221	3.70881	18.1959	16.2049	10.848	1.94477	0.793018	2.45237	0.014192	0.0379	knockdown_0_peak_82564	+	0	NA	Intergenic	Intergenic	-26234	NM_153355	154215	Hs.656604	NM_153355	ENSG00000188580	NKAIN2	FAM77B|NKAIP2|TCBA|TCBA1	sodium/potassium transporting ATPase interacting 2	protein-coding
chr3	39002416	39002942	72.8945	62.1225	37.4028	39.0823	52.8755	-0.817179	0.333231	-2.45229	0.014195	0.0379	control_0_peak_50952,knockdown_0_peak_62913	+	0	NA	Intergenic	MIRc|SINE|MIR	-10627	NM_014139	11280	Hs.591657	NM_014139	ENSG00000168356	SCN11A	FEPS3|HSAN7|NAV1.9|NaN|PN5|SCN12A|SNS-2	sodium voltage-gated channel alpha subunit 11	protein-coding
chr1	214554644	214554923	23.2417	18.544	35.381	52.4275	32.3986	1.07841	0.439755	2.45229	0.0141949	0.0379	knockdown_0_peak_9937	+	0	NA	intron (NM_005401, intron 13 of 18)	intron (NM_005401, intron 13 of 18)	100218	NM_020197	56950	Hs.66170	NM_020197	ENSG00000143499	SMYD2	HSKM-B|KMT3C|ZMYND14	SET and MYND domain containing 2	protein-coding
chr1	77152831	77153661	97.1927	78.8122	56.6096	50.5211	70.7839	-0.714261	0.291267	-2.45226	0.0141964	0.0379	control_0_peak_3587,knockdown_0_peak_3941	+	0	NA	Intergenic	Intergenic	-179940	NM_030965	81849	Hs.149201	NM_030965	ENSG00000117069	ST6GALNAC5	SIAT7-E|SIAT7E|ST6GalNAcV	ST6 N-acetylgalactosaminide alpha-2,6-sialyltransferase 5	protein-coding
chr16	4354042	4354260	10.5644	12.0536	31.3374	26.6904	20.1615	1.3552	0.552653	2.45217	0.0141998	0.0379	knockdown_0_peak_35596	+	0	NA	Intergenic	Intergenic	-28074	NM_032575	84662	Hs.592087	NM_032575	ENSG00000126603	GLIS2	NKL|NPHP7	GLIS family zinc finger 2	protein-coding
chr8	18471228	18471696	23.2417	13.908	41.4463	39.0823	29.4196	1.12678	0.459507	2.45214	0.0142009	0.0379	knockdown_0_peak_92195,control_0_peak_73558	+	0	NA	intron (NM_015310, intron 11 of 15)	intron (NM_206909, intron 8 of 12)	194943	NM_206909	23362	Hs.434255	NM_015310	ENSG00000156011	PSD3	EFA6D|EFA6R|HCA67	pleckstrin and Sec7 domain containing 3	protein-coding
chr1	156307662	156308815	324.328	306.904	268.895	215.43	278.889	-0.383028	0.15621	-2.45201	0.0142062	0.0379	knockdown_0_peak_6687,control_0_peak_5604	+	0	NA	promoter-TSS (NM_001008800)	promoter-TSS (NR_036564)	-32	NR_036565	7203	Hs.491494	NM_005998	ENSG00000163468	CCT3	CCT-gamma|CCTG|PIG48|TCP-1-gamma|TRIC5	chaperonin containing TCP1 subunit 3	protein-coding
chr10	95924778	95925343	57.0479	50.9961	28.3048	28.5968	41.2364	-0.923367	0.376583	-2.45196	0.0142079	0.0379	control_0_peak_11453,knockdown_0_peak_14871	+	0	NA	intron (NM_016341, intron 3 of 32)	L1PA4|LINE|L1	76230	NM_001165979	51196	Hs.655033	NM_016341	ENSG00000138193	PLCE1	NPHS3|PLCE|PPLC	phospholipase C epsilon 1	protein-coding
chr14	39735637	39737142	200.724	188.222	155.676	123.92	167.135	-0.477098	0.194587	-2.45184	0.0142127	0.0379	control_0_peak_22885,knockdown_0_peak_29333	+	0	NA	promoter-TSS (NM_001247990)	promoter-TSS (NM_001247990)	61	NM_203355	4253	Hs.287694	NM_005930	ENSG00000150527	MIA2	CTAGE5|MEA6|MGEA|MGEA11|MGEA6	melanoma inhibitory activity 2	protein-coding
chr5	81630440	81631187	8.45154	14.8352	31.3374	28.5968	20.8053	1.35073	0.550914	2.45179	0.0142146	0.0379	knockdown_0_peak_74931	+	0	NA	Intergenic	Intergenic	29647	NM_001017971	92270	Hs.676227	NM_001017971	ENSG00000205464	ATP6AP1L	-	ATPase H+ transporting accessory protein 1 like	protein-coding
chr2	206836962	206837201	10.5644	14.8352	4.04354	0	7.3608	-2.68148	1.09371	-2.45172	0.0142174	0.0379	control_0_peak_43225	+	0	NA	Intergenic	MER57A-int|LTR|ERV1	113825	NM_017759	54891	Hs.445036	NM_017759	ENSG00000114933	INO80D	-	INO80 complex subunit D	protein-coding
chr8	80221430	80221742	21.1288	27.8161	11.1197	5.71937	16.446	-1.54964	0.63207	-2.4517	0.0142184	0.0379	control_0_peak_75216	+	0	NA	Intergenic	L1PA16|LINE|L1	-301463	NM_007029	11075	Hs.521651	NM_007029	ENSG00000104435	STMN2	SCG10|SCGN10	stathmin 2	protein-coding
chr16	27552056	27552272	16.9031	13.908	5.05443	1.90646	9.443	-2.15521	0.879113	-2.45157	0.0142233	0.038	control_0_peak_28959	+	0	NA	intron (NM_001520, intron 2 of 36)	L2c|LINE|L2	9087	NM_001520	2975	Hs.371718	NM_001520	ENSG00000077235	GTF3C1	TFIIIC|TFIIIC220|TFIIICalpha	general transcription factor IIIC subunit 1	protein-coding
chr10	72288003	72288832	126.773	130.735	84.9144	88.6502	107.768	-0.569238	0.232194	-2.45156	0.0142239	0.038	control_0_peak_10630,knockdown_0_peak_13943	+	0	NA	intron (NM_014431, intron 2 of 19)	intron (NM_014431, intron 2 of 19)	49853	NM_014431	27143	Hs.202351	NM_014431	ENSG00000107719	PALD1	KIAA1274|PALD	phosphatase domain containing, paladin 1	protein-coding
chr5	19865618	19866576	9.50798	1.8544	22.2395	42.8953	19.1243	2.53922	1.03577	2.45154	0.0142247	0.038	knockdown_0_peak_73209	+	0	NA	intron (NM_001167667, intron 2 of 12)	intron (NM_001349562, intron 2 of 13)	122256	NM_004934	1016	Hs.317632	NM_004934	ENSG00000145526	CDH18	CDH14|CDH14L|CDH24	cadherin 18	protein-coding
chr8	16582872	16583326	4.22577	3.70881	11.1197	21.9242	10.2446	2.06502	0.842347	2.45151	0.014226	0.038	knockdown_0_peak_92125	+	0	NA	Intergenic	Intergenic	276575	NM_019851	26281	Hs.199905	NM_019851	ENSG00000078579	FGF20	FGF-20|RHDA2	fibroblast growth factor 20	protein-coding
chr7	130630914	130631218	23.2417	18.544	8.08708	4.76614	13.6597	-1.70397	0.695118	-2.45134	0.0142324	0.038	control_0_peak_72417	+	0	NA	intron (NR_024153, intron 2 of 2)	AluJr|SINE|Alu	-32997	NR_034120	378805	Hs.150556	NM_001085379	ENSG00000231721	LINC-PINT	LincRNA-Pint|MKLN1-AS1|PINT	long intergenic non-protein coding RNA, p53 induced transcript	ncRNA
chr10	125824712	125825049	0	2.78161	11.1197	11.4387	6.33502	2.95689	1.20624	2.45132	0.0142334	0.038	knockdown_0_peak_15801	+	0	NA	intron (NM_001270765, intron 1 of 5)	AluJo|SINE|Alu	27060	NM_014863	51363	Hs.287537	NM_014863	ENSG00000182022	CHST15	BRAG|GALNAC4S-6ST	carbohydrate sulfotransferase 15	protein-coding
chr22	28538283	28538574	0	2.78161	11.1197	11.4387	6.33502	2.95689	1.20624	2.45132	0.0142334	0.038	knockdown_0_peak_60214	+	0	NA	intron (NM_001145418, intron 6 of 22)	intron (NM_001145418, intron 6 of 22)	-221828	NR_036169	100423034	0	NR_036169	ENSG00000264073	MIR3199-1	mir-3199-1	microRNA 3199-1	ncRNA
chr3	146044898	146045179	0	2.78161	11.1197	11.4387	6.33502	2.95689	1.20624	2.45132	0.0142334	0.038	knockdown_0_peak_65933	+	0	NA	Intergenic	L1M4c|LINE|L1	-76072	NM_001128306	57088	Hs.477869	NM_020353	ENSG00000114698	PLSCR4	TRA1	phospholipid scramblase 4	protein-coding
chr7	82653207	82653448	0	2.78161	11.1197	11.4387	6.33502	2.95689	1.20624	2.45132	0.0142334	0.038	knockdown_0_peak_88110	+	0	NA	intron (NM_014510, intron 3 of 19)	L2c|LINE|L2	138870	NM_033026	27445	Hs.12376	NM_014510	ENSG00000186472	PCLO	ACZ|PCH3	piccolo presynaptic cytomatrix protein	protein-coding
chr10	63723891	63724524	55.9914	48.2145	28.3048	25.7372	39.562	-0.946072	0.385966	-2.45118	0.014239	0.038	knockdown_0_peak_13585,control_0_peak_10338	+	0	NA	intron (NM_032199, intron 3 of 9)	intron (NM_032199, intron 3 of 9)	-11854	NR_049858	100847083	0	NR_049858	ENSG00000263750	MIR548AV	-	microRNA 548av	ncRNA
chr2	55495839	55496926	134.168	167.824	106.143	101.995	127.533	-0.540416	0.220473	-2.45116	0.0142395	0.038	control_0_peak_39865,knockdown_0_peak_49337	+	0	NA	promoter-TSS (NM_001005369)	promoter-TSS (NM_001321004)	2	NM_002453	4528	Hs.149894	NM_002453	ENSG00000085760	MTIF2	-	mitochondrial translational initiation factor 2	protein-coding
chr4	157997248	157997979	34.8626	24.1072	8.08708	14.2984	20.3388	-1.38718	0.565938	-2.45112	0.0142412	0.038	control_0_peak_57917,knockdown_0_peak_71909	+	0	NA	promoter-TSS (NM_001166060)	promoter-TSS (NM_001166060)	58	NM_001166060	2743	Hs.32973	NM_000824	ENSG00000109738	GLRB	HKPX2	glycine receptor beta	protein-coding
chr4	113719847	113720287	5.28221	6.49041	26.283	14.2984	13.0885	1.77706	0.725001	2.45112	0.0142413	0.038	knockdown_0_peak_71083	+	0	NA	Intergenic	L1MB3|LINE|L1	-19172	NM_001127493	287	Hs.620557	NM_001148	ENSG00000145362	ANK2	ANK-2|LQT4|brank-2	ankyrin 2	protein-coding
chr10	9230147	9230967	89.7976	91.793	22.2395	50.5211	63.5878	-1.31653	0.537134	-2.45102	0.0142453	0.038	control_0_peak_9194,knockdown_0_peak_11899	+	0	NA	Intergenic	Intergenic	1133890	NM_001002295	2625	Hs.524134	NM_002051	ENSG00000107485	GATA3	HDR|HDRS	GATA binding protein 3	protein-coding
chr6	130010661	130011098	4.22577	8.34482	17.185	24.7839	13.6349	1.7249	0.703773	2.45094	0.0142485	0.038	knockdown_0_peak_82757	+	0	NA	intron (NM_033515, intron 1 of 14)	intron (NM_033515, intron 1 of 14)	20491	NM_033515	93663	Hs.486458	NM_033515	ENSG00000146376	ARHGAP18	MacGAP|SENEX|bA307O14.2	Rho GTPase activating protein 18	protein-coding
chr7	99802640	99802950	4.22577	8.34482	17.185	24.7839	13.6349	1.7249	0.703773	2.45094	0.0142485	0.038	knockdown_0_peak_88911	+	0	NA	intron (NM_012447, intron 28 of 33)	intron (NM_012447, intron 28 of 33)	-14076	NM_024070	79037	Hs.729356	NM_024070	ENSG00000213413	PVRIG	C7orf15|CD112R	PVR related immunoglobulin domain containing	protein-coding
chrX	91038391	91038891	5.28221	2.78161	12.1306	20.971	10.2914	2.05694	0.839243	2.45095	0.014248	0.038	knockdown_0_peak_102839	+	0	NA	intron (NM_032967, intron 1 of 5)	Intergenic	4381	NM_032967	27328	Hs.655673	NM_014522	ENSG00000102290	PCDH11X	PCDH-X|PCDH11|PCDHX|PPP1R119	protocadherin 11 X-linked	protein-coding
chr6	9102908	9103371	3.16933	7.41762	18.1959	20.0178	12.2002	1.83168	0.747352	2.4509	0.01425	0.038	knockdown_0_peak_78706	+	0	NA	Intergenic	L1MD3|LINE|L1	450697	NR_004855	728655	Hs.214343	NR_004855	0	HULC	HCCAT1|LINC00078|NCRNA00078	hepatocellular carcinoma up-regulated long non-coding RNA	ncRNA
chr9	2664112	2664506	3.16933	7.41762	18.1959	20.0178	12.2002	1.83168	0.747352	2.4509	0.01425	0.038	knockdown_0_peak_97016	+	0	NA	Intergenic	LTR85a|LTR|Gypsy?	-41936	NR_015375	401491	Hs.416043	NR_015375	ENSG00000236404	VLDLR-AS1	linc-VLDLR|lincRNA-VLDLR	VLDLR antisense RNA 1	ncRNA
chr21	33244886	33245892	30.6368	38.0153	65.7075	59.1001	48.3649	0.857208	0.349755	2.45088	0.0142507	0.038	knockdown_0_peak_58937,control_0_peak_47411	+	0	NA	promoter-TSS (NM_014586)	promoter-TSS (NM_014586)	-239	NM_014586	30811	Hs.109437	NM_014586	ENSG00000142149	HUNK	-	hormonally up-regulated Neu-associated kinase	protein-coding
chr2	115712612	115712948	5.28221	3.70881	17.185	17.1581	10.8335	1.94298	0.792772	2.45087	0.014251	0.038	knockdown_0_peak_51405	+	0	NA	intron (NM_001178036, intron 2 of 26)	MER41A|LTR|ERV1	-109467	NM_001178037	57628	Hs.580539	NM_020868	ENSG00000175497	DPP10	DPL2|DPPY|DPRP-3|DPRP3	dipeptidyl peptidase like 10	protein-coding
chr14	51410956	51411813	47.5399	67.6857	34.3701	26.6904	44.0715	-0.923062	0.376633	-2.45083	0.0142529	0.038	control_0_peak_23024,knockdown_0_peak_29557	+	0	NA	promoter-TSS (NM_002863)	promoter-TSS (NM_001163940)	-136	NM_002863	5836	Hs.282417	NM_002863	ENSG00000100504	PYGL	GSD6	glycogen phosphorylase L	protein-coding
chr7	36152354	36152861	12.6773	19.4712	34.3701	39.0823	26.4002	1.18344	0.482898	2.45071	0.0142575	0.038	knockdown_0_peak_86259	+	0	NA	Intergenic	Intergenic	-40229	NM_030636	80820	Hs.487994	NM_030636	ENSG00000122547	EEPD1	HSPC107	endonuclease/exonuclease/phosphatase family domain containing 1	protein-coding
chr7	54401045	54401827	38.0319	39.8697	13.1415	21.9242	28.2418	-1.14731	0.468194	-2.45051	0.0142656	0.038	knockdown_0_peak_87145,control_0_peak_69770	+	0	NA	Intergenic	L1ME3D|LINE|L1	-131322	NR_004422	3262	Hs.742598	NR_004422	0	HPVC1	HPV18E5L|PE5L	human papillomavirus (type 18) E5 central sequence-like 1	ncRNA
chr4	30722011	30722453	6.33865	5.56321	16.1742	23.8307	12.9767	1.75446	0.71596	2.4505	0.0142659	0.038	knockdown_0_peak_68813	+	0	NA	exon (NM_032456, exon 1 of 1)	5' UTR (NM_032457, exon 1 of 3)	195	NM_032457	5099	Hs.479439	NM_002589	ENSG00000169851	PCDH7	BH-Pcdh|BHPCDH|PPP1R120	protocadherin 7	protein-coding
chr1	236254025	236254968	14.7902	16.6896	34.3701	37.1759	25.7565	1.18218	0.48243	2.45047	0.0142671	0.0381	knockdown_0_peak_11085,control_0_peak_8650	+	0	NA	Intergenic	AluSc8|SINE|Alu	-26015	NM_002508	4811	Hs.356624	NM_002508	ENSG00000116962	NID1	NID	nidogen 1	protein-coding
chr2	8738168	8738714	14.7902	16.6896	34.3701	37.1759	25.7565	1.18218	0.48243	2.45047	0.0142671	0.0381	knockdown_0_peak_47243	+	0	NA	Intergenic	Intergenic	-83672	NM_002166	3398	Hs.180919	NM_002166	ENSG00000115738	ID2	GIG8|ID2A|ID2H|bHLHb26	inhibitor of DNA binding 2	protein-coding
chrX	131044858	131045094	1.05644	0	7.0762	11.4387	4.89284	4.21997	1.7221	2.45048	0.0142668	0.0381	knockdown_0_peak_103475	+	0	NA	Intergenic	Intergenic	-80305	NR_026975	286467	Hs.720385	NR_026975	ENSG00000213468	FIRRE	LINC01200	firre intergenic repeating RNA element	ncRNA
chr1	17510416	17510797	7.3951	6.49041	22.2395	20.971	14.274	1.64078	0.669605	2.45037	0.0142708	0.0381	knockdown_0_peak_987	+	0	NA	Intergenic	MIRb|SINE|MIR	-21015	NM_013358	29943	Hs.412941	NM_013358	ENSG00000142623	PADI1	HPAD10|PAD1|PDI|PDI1	peptidyl arginine deiminase 1	protein-coding
chr10	124050022	124050464	3.16933	9.27202	20.2177	21.9242	13.6458	1.73637	0.70863	2.45032	0.0142731	0.0381	knockdown_0_peak_15741	+	0	NA	intron (NM_144587, intron 6 of 15)	Charlie4z|DNA|hAT-Charlie	19422	NM_144587	118663	Hs.422466	NM_144587	ENSG00000138152	BTBD16	C10orf87	BTB domain containing 16	protein-coding
chr12	49945735	49946094	35.919	20.3984	12.1306	8.57905	19.2568	-1.44006	0.587705	-2.45031	0.0142734	0.0381	control_0_peak_17852	+	0	NA	intron (NM_012284, intron 10 of 14)	intron (NM_001314030, intron 10 of 14)	12974	NM_012284	23416	Hs.64064	NM_012284	ENSG00000135519	KCNH3	BEC1|ELK2|Kv12.2	potassium voltage-gated channel subfamily H member 3	protein-coding
chr6	54580854	54581205	5.28221	3.70881	19.2068	15.2516	10.8624	1.94654	0.794412	2.45029	0.0142741	0.0381	knockdown_0_peak_81082	+	0	NA	Intergenic	AluSx1|SINE|Alu	-130540	NM_001010872	222584	Hs.152423	NM_001010872	ENSG00000168143	FAM83B	C6orf143	family with sequence similarity 83 member B	protein-coding
chr14	49808514	49809046	5.28221	7.41762	16.1742	25.7372	13.6528	1.71659	0.700593	2.45019	0.0142782	0.0381	knockdown_0_peak_29450	+	0	NA	Intergenic	LTR16A|LTR|ERVL	244314	NM_001032	6235	Hs.156367	NM_001032	ENSG00000213741	RPS29	DBA13|S29|uS14	ribosomal protein S29	protein-coding
chrX	100317174	100317539	5.28221	0.927202	15.1633	14.2984	8.91778	2.28597	0.93298	2.45018	0.0142783	0.0381	knockdown_0_peak_102896	+	0	NA	Intergenic	Intergenic	-10251	NM_001167972	79979	Hs.496501	NM_024917	ENSG00000188917	TRMT2B	CXorf34|dJ341D10.3	tRNA methyltransferase 2 homolog B	protein-coding
chr6	48442478	48442815	7.3951	17.6168	3.03266	0.953228	7.24945	-2.67212	1.0906	-2.45015	0.0142798	0.0381	control_0_peak_64602	+	0	NA	Intergenic	L1MA3|LINE|L1	-406221	NM_207499	442213	Hs.659409	NM_207499	ENSG00000244694	PTCHD4	C6orf138|PTCH53|dJ402H5.2	patched domain containing 4	protein-coding
chr16	11222071	11222464	14.7902	21.3256	4.04354	5.71937	11.4697	-1.88756	0.770386	-2.45015	0.0142797	0.0381	control_0_peak_28376	+	0	NA	intron (NM_015226, intron 21 of 22)	intron (NM_015226, intron 21 of 22)	127772	NM_003745	8651	Hs.50640	NM_003745	ENSG00000185338	SOCS1	CIS1|CISH1|JAB|SOCS-1|SSI-1|SSI1|TIP-3|TIP3	suppressor of cytokine signaling 1	protein-coding
chr10	67554538	67555007	29.5804	19.4712	10.1089	6.6726	16.4583	-1.54672	0.631274	-2.45016	0.0142792	0.0381	control_0_peak_10446	+	0	NA	Intergenic	AluY|SINE|Alu	969487	NR_001446	305	Hs.591361	NR_001446	0	ANXA2P3	ANX2L3|ANX2P3|LIP2|LPC2C	annexin A2 pseudogene 3	pseudo
chr7	45893767	45894200	43.3141	61.1953	31.3374	21.9242	39.4428	-0.980162	0.400038	-2.45017	0.0142788	0.0381	control_0_peak_69443	+	0	NA	Intergenic	Intergenic	-33976	NM_000596	3484	Hs.642938	NM_000596	ENSG00000146678	IGFBP1	AFBP|IBP1|IGF-BP25|PP12|hIGFBP-1	insulin like growth factor binding protein 1	protein-coding
chr5	79551245	79552440	151.071	136.299	106.143	90.5567	121.017	-0.54674	0.223144	-2.45017	0.0142791	0.0381	control_0_peak_59970,knockdown_0_peak_74857	+	0	NA	promoter-TSS (NM_178276)	promoter-TSS (NR_126060)	56	NM_001174072	256987	Hs.288232	NM_178276	ENSG00000164300	SERINC5	C5orf12|TPO1	serine incorporator 5	protein-coding
chr12	98739210	98739725	5.28221	9.27202	21.2286	23.8307	14.9034	1.61747	0.66016	2.45012	0.0142809	0.0381	knockdown_0_peak_24779	+	0	NA	Intergenic	MER61E|LTR|ERV1	111456	NR_033801	121456	Hs.620643	NR_033801	ENSG00000227825	SLC9A7P1	-	solute carrier family 9 member 7 pseudogene 1	pseudo
chr11	44303987	44304417	25.3546	25.9617	8.08708	10.4855	17.4722	-1.46374	0.597431	-2.45005	0.0142835	0.0381	control_0_peak_13531	+	0	NA	intron (NM_021926, intron 1 of 3)	L1ME1|LINE|L1	27514	NM_021926	60529	Hs.436055	NM_021926	ENSG00000052850	ALX4	CRS5|FND2	ALX homeobox 4	protein-coding
chr12	108001393	108002188	34.8626	33.3793	68.7402	55.2872	48.0673	0.861451	0.351605	2.45005	0.0142835	0.0381	control_0_peak_19536,knockdown_0_peak_25155	+	0	NA	intron (NM_001018072, intron 4 of 16)	intron (NM_001017523, intron 2 of 14)	27156	NM_001017523	121551	Hs.271272	NM_152322	ENSG00000151136	BTBD11	ABTB2B	BTB domain containing 11	protein-coding
chr11	83120006	83120495	15.8466	8.34482	29.3157	31.4565	21.2409	1.3436	0.548405	2.45002	0.0142849	0.0381	knockdown_0_peak_19483	+	0	NA	Intergenic	Intergenic	-122873	NM_021825	60492	Hs.368866	NM_021825	ENSG00000137500	CCDC90B	MDS011|MDS025	coiled-coil domain containing 90B	protein-coding
chr9	36344697	36345664	8.45154	14.8352	32.3483	27.6436	20.8197	1.35177	0.551758	2.44994	0.014288	0.0381	knockdown_0_peak_97758,control_0_peak_78908	+	0	NA	intron (NM_194328, intron 9 of 11)	AT_rich|Low_complexity|Low_complexity	55116	NM_022781	152006	Hs.333503	NM_022781	ENSG00000137075	RNF38	-	ring finger protein 38	protein-coding
chr19	40727905	40728126	35.919	47.2873	19.2068	20.0178	30.6077	-1.08826	0.444204	-2.44991	0.0142891	0.0381	control_0_peak_36745	+	0	NA	TTS (NM_024877)	TTS (NM_024877)	-3709	NM_152479	148014	Hs.631572	NM_152479	ENSG00000174521	TTC9B	-	tetratricopeptide repeat domain 9B	protein-coding
chr6	74230564	74231782	174.313	156.697	130.404	100.089	140.376	-0.52275	0.213379	-2.44987	0.014291	0.0381	knockdown_0_peak_81306,control_0_peak_64868	+	0	NA	promoter-TSS (NM_001402)	promoter-TSS (NM_001402)	-418	NM_001402	1915	Hs.535192	NM_001402	ENSG00000156508	EEF1A1	CCS-3|CCS3|EE1A1|EEF-1|EEF1A|EF-Tu|EF1A|GRAF-1EF|HNGC:16303|LENG7|PTI1|eEF1A-1	eukaryotic translation elongation factor 1 alpha 1	protein-coding
chr3	134111358	134111723	7.3951	6.49041	23.2504	20.0178	14.2884	1.64218	0.670322	2.44983	0.0142922	0.0381	knockdown_0_peak_65577	+	0	NA	Intergenic	Intergenic	-18134	NM_016201	51421	Hs.426312	NM_016201	ENSG00000114019	AMOTL2	LCCP	angiomotin like 2	protein-coding
chr12	110198367	110198603	21.1288	11.1264	6.06531	0.953228	9.81845	-2.21136	0.902666	-2.44981	0.014293	0.0381	control_0_peak_19603	+	0	NA	intron (NM_032829, intron 2 of 2)	intron (NM_032829, intron 2 of 2)	12807	NR_026661	84983	Hs.675961	NM_032897	ENSG00000255650	FAM222A-AS1	-	FAM222A antisense RNA 1	ncRNA
chr6	152027560	152027875	22.1853	21.3256	9.09797	4.76614	14.3438	-1.65657	0.676216	-2.44976	0.014295	0.0381	control_0_peak_66482	+	0	NA	intron (NM_001122742, intron 2 of 9)	intron (NM_001122742, intron 2 of 9)	16086	NM_001122742	2099	Hs.208124	NM_000125	ENSG00000091831	ESR1	ER|ESR|ESRA|ESTRR|Era|NR3A1	estrogen receptor 1	protein-coding
chr3	13008924	13009667	79.2332	85.3026	53.5769	45.7549	65.9669	-0.730563	0.298217	-2.44977	0.0142948	0.0381	control_0_peak_50075,knockdown_0_peak_61867	+	0	NA	promoter-TSS (NM_014869)	promoter-TSS (NM_014869)	-335	NM_014869	9922	Hs.475506	NM_014869	ENSG00000144711	IQSEC1	ARF-GEP100|ARFGEP100|BRAG2|GEP100	IQ motif and Sec7 domain 1	protein-coding
chr2	172765837	172766152	1.05644	2.78161	10.1089	14.2984	7.06133	2.64311	1.07893	2.44975	0.0142954	0.0381	knockdown_0_peak_52859	+	0	NA	Intergenic	LTR78B|LTR|ERV1	-12941	NM_003642	8520	Hs.632532	NM_003642	ENSG00000128708	HAT1	KAT1	histone acetyltransferase 1	protein-coding
chr10	90462820	90463365	22.1853	13.908	47.5116	32.4097	29.0037	1.15449	0.471273	2.44973	0.0142963	0.0381	knockdown_0_peak_14731,control_0_peak_11337	+	0	NA	Intergenic	Intergenic	-21209	NM_001080518	643414	Hs.632092	NM_001080518	ENSG00000204021	LIPK	LIPL2|bA186O14.2	lipase family member K	protein-coding
chr2	61437403	61437906	22.1853	31.5249	12.1306	7.62582	18.3666	-1.45206	0.59275	-2.4497	0.0142974	0.0381	control_0_peak_39965,knockdown_0_peak_49474	+	0	NA	intron (NM_014709, intron 69 of 79)	Tigger3b|DNA|TcMar-Tigger	33099	NM_152392	130872	Hs.655602	NM_152392	ENSG00000173209	AHSA2P	AHA1|AHSA2|Hch1	activator of HSP90 ATPase homolog 2, pseudogene	pseudo
chr12	3083574	3084115	41.2013	38.9425	66.7184	72.4453	54.8269	0.797826	0.325685	2.44969	0.014298	0.0381	knockdown_0_peak_21387,control_0_peak_16790	+	0	NA	intron (NM_201443, intron 1 of 10)	intron (NM_201443, intron 1 of 10)	15096	NM_201443	7004	Hs.94865	NM_003213	ENSG00000197905	TEAD4	EFTR-2|RTEF1|TCF13L1|TEF-3|TEF3|TEFR-1|hRTEF-1B	TEA domain transcription factor 4	protein-coding
chr14	65273067	65273580	40.1448	37.0881	22.2395	12.392	27.9661	-1.16165	0.474206	-2.44968	0.0142984	0.0381	control_0_peak_23452,knockdown_0_peak_30129	+	0	NA	intron (NM_000347, intron 1 of 30)	intron (NM_001024858, intron 1 of 34)	16543	NM_000347	6710	Hs.417303	NM_000347	ENSG00000070182	SPTB	EL3|HS2|HSPTB1|SPH2	spectrin beta, erythrocytic	protein-coding
chr7	72097708	72098174	10.5644	17.6168	38.4136	29.5501	24.0362	1.2574	0.513305	2.44961	0.0143009	0.0381	knockdown_0_peak_87558	+	0	NA	intron (NM_001145440, intron 12 of 14)	MER66C|LTR|ERV1	-64933	NR_039794_1	0	0	0	0	0	0	0	0
chr6	31714887	31715270	3.16933	7.41762	22.2395	16.2049	12.2578	1.83833	0.750472	2.44956	0.0143031	0.0381	knockdown_0_peak_80059	+	0	NA	intron (NM_002441, intron 9 of 24)	intron (NM_172166, intron 9 of 24).4	7353	NM_172166_2	0	0	0	0	0	0	0	0
chr2	67162627	67163139	3.16933	5.56321	20.2177	14.2984	10.8122	1.96633	0.802772	2.44942	0.0143086	0.0381	knockdown_0_peak_49751	+	0	NA	Intergenic	intron (NR_110169, intron 3 of 4)	279568	NR_038844	644838	Hs.145561	NR_038844	ENSG00000236780	LINC01829	-	long intergenic non-protein coding RNA 1829	ncRNA
chr8	100724161	100724575	3.16933	5.56321	20.2177	14.2984	10.8122	1.96633	0.802772	2.44942	0.0143086	0.0381	knockdown_0_peak_94713	+	0	NA	intron (NM_017890, intron 36 of 61)	MLT1K|LTR|ERVL-MaLR	-175279	NR_030596	100126309	0	NR_030596	ENSG00000216069	MIR875	MIRN875|hsa-mir-875	microRNA 875	ncRNA
chr7	112903235	112903838	38.0319	46.3601	20.2177	20.0178	31.1569	-1.07148	0.437446	-2.4494	0.0143096	0.0381	control_0_peak_71702,knockdown_0_peak_89666	+	0	NA	Intergenic	L1PA3|LINE|L1	-144899	NR_024412	0	0	0	0	0	0	0	0
chr4	153477358	153477764	21.1288	8.34482	3.03266	2.85968	8.8415	-2.31389	0.944694	-2.44935	0.0143113	0.0381	control_0_peak_57827	+	0	NA	Intergenic	L1ME1|LINE|L1	19981	NR_039658	100616193	0	NR_039658	ENSG00000283792	MIR4453	-	microRNA 4453	ncRNA
chr17	61535726	61536054	15.8466	24.1072	7.0762	4.76614	12.9491	-1.76389	0.72014	-2.44937	0.0143108	0.0381	control_0_peak_32603	+	0	NA	Intergenic	AluSz|SINE|Alu	-12168	NM_001915	1534	Hs.355264	NM_001915	ENSG00000008283	CYB561	CYB561A1|FRRS2	cytochrome b561	protein-coding
chr15	40282880	40283488	12.6773	7.41762	30.3266	23.8307	18.563	1.44137	0.588472	2.44935	0.0143114	0.0381	knockdown_0_peak_32511	+	0	NA	intron (NM_001013703, intron 16 of 38)	L2c|LINE|L2	48205	NM_003134	6727	Hs.533732	NM_003134	ENSG00000140319	SRP14	ALURBP	signal recognition particle 14	protein-coding
chr2	109158651	109158969	12.6773	7.41762	30.3266	23.8307	18.563	1.44137	0.588472	2.44935	0.0143114	0.0381	knockdown_0_peak_51155	+	0	NA	intron (NM_001193483, intron 1 of 9)	MIRb|SINE|MIR	7999	NM_001193483	3987	Hs.597715	NM_004987	ENSG00000169756	LIMS1	PINCH|PINCH-1|PINCH1	LIM zinc finger domain containing 1	protein-coding
chr20	49252175	49253663	120.434	125.172	71.7728	90.5567	101.984	-0.596035	0.243352	-2.44927	0.0143147	0.0381	knockdown_0_peak_57567,control_0_peak_46416	+	0	NA	intron (NM_080829, intron 1 of 21)	MamRep38|DNA|hAT	507	NM_080829	140876	Hs.372578	NM_080829	ENSG00000042062	RIPOR3	C20orf175|C20orf176|FAM65C	RIPOR family member 3	protein-coding
chr12	26017314	26017552	3.16933	3.70881	18.1959	12.392	9.36651	2.14646	0.876395	2.4492	0.0143175	0.0382	knockdown_0_peak_22198	+	0	NA	Intergenic	Intergenic	9579	NR_036188	100422897	0	NR_036188	ENSG00000283603	MIR4302	-	microRNA 4302	ncRNA
chr2	241507150	241507615	45.427	47.2873	24.2612	21.9242	34.725	-1.00692	0.41113	-2.44914	0.0143197	0.0382	control_0_peak_44264	+	0	NA	promoter-TSS (NM_018226)	promoter-TSS (NM_018226)	-622	NM_018226	57140	Hs.5345	NM_018226	ENSG00000142327	RNPEPL1	-	arginyl aminopeptidase like 1	protein-coding
chr16	46962828	46964082	88.7412	109.41	66.7184	58.1469	80.7541	-0.670358	0.273713	-2.44913	0.0143203	0.0382	control_0_peak_29276,knockdown_0_peak_37002	+	0	NA	exon (NM_001142466, exon 12 of 12)	3' UTR (NM_133443, exon 12 of 12)	44170	NM_005880	10294	Hs.368078	NM_005880	ENSG00000069345	DNAJA2	CPR3|DJ3|DJA2|DNAJ|DNJ3|HIRIP4|PRO3015|RDJ2	DnaJ heat shock protein family (Hsp40) member A2	protein-coding
chr13	73592741	73592997	10.5644	9.27202	1.01089	0.953228	5.45014	-3.33573	1.36204	-2.44906	0.0143228	0.0382	control_0_peak_21432	+	0	NA	Intergenic	Intergenic	-40273	NM_001730	688	Hs.508234	NM_001730	ENSG00000102554	KLF5	BTEB2|CKLF|IKLF	Kruppel like factor 5	protein-coding
chr20	20733416	20733687	10.5644	9.27202	1.01089	0.953228	5.45014	-3.33573	1.36204	-2.44906	0.0143228	0.0382	control_0_peak_45124	+	0	NA	Intergenic	Intergenic	-40285	NM_020343	57186	Hs.472285	NM_020343	ENSG00000188559	RALGAPA2	AS250|C20orf74|bA287B20.1|dJ1049G11|dJ1049G11.4|p220	Ral GTPase activating protein catalytic alpha subunit 2	protein-coding
chr5	134713927	134714143	10.5644	9.27202	1.01089	0.953228	5.45014	-3.33573	1.36204	-2.44906	0.0143228	0.0382	control_0_peak_60754	+	0	NA	intron (NM_138610, intron 2 of 8)	intron (NM_001040158, intron 2 of 8)	20893	NM_138610	9555	Hs.420272	NM_004893	ENSG00000113648	H2AFY	H2A.y|H2A/y|H2AF12M|MACROH2A1.1|mH2A1|macroH2A1.2	H2A histone family member Y	protein-coding
chr4	16035780	16036107	14.7902	16.6896	6.06531	0.953228	9.62459	-2.18435	0.891907	-2.44908	0.0143223	0.0382	control_0_peak_55536	+	0	NA	intron (NM_001145852, intron 2 of 23)	MIRb|SINE|MIR	41798	NM_001145852	8842	Hs.614734	NM_006017	ENSG00000007062	PROM1	AC133|CD133|CORD12|MCDR2|MSTP061|PROML1|RP41|STGD4	prominin 1	protein-coding
chr11	36019551	36019912	24.2982	17.6168	8.08708	4.76614	13.6921	-1.70726	0.69711	-2.44906	0.014323	0.0382	control_0_peak_13466	+	0	NA	intron (NM_174902, intron 1 of 5)	intron (NM_001304263, intron 1 of 4)	-11917	NR_039769	100616311	0	NR_039769	ENSG00000263389	MIR3973	-	microRNA 3973	ncRNA
chr13	25954764	25955418	6.33865	1.8544	15.1633	18.1113	10.3669	2.0526	0.838112	2.44908	0.0143223	0.0382	knockdown_0_peak_26329	+	0	NA	intron (NM_016529, intron 1 of 36)	intron (NM_016529, intron 1 of 36)	8882	NM_016529	51761	Hs.444957	NM_016529	ENSG00000132932	ATP8A2	ATP|ATPIB|CAMRQ4|IB|ML-1	ATPase phospholipid transporting 8A2	protein-coding
chr10	3869506	3870093	88.7412	86.2298	141.524	119.153	108.912	0.574574	0.234615	2.44901	0.014325	0.0382	control_0_peak_9009,knockdown_0_peak_11659	+	0	NA	Intergenic	Intergenic	-42326	NM_001160124	1316	Hs.4055	NM_001300	ENSG00000067082	KLF6	BCD1|CBA1|COPEB|CPBP|GBF|PAC1|ST12|ZF9	Kruppel like factor 6	protein-coding
chr2	25894577	25894956	36.9755	28.7433	13.1415	14.2984	23.2897	-1.25579	0.512787	-2.44894	0.0143277	0.0382	knockdown_0_peak_48009,control_0_peak_38804	+	0	NA	intron (NM_033148, intron 1 of 18)	intron (NM_033147, intron 1 of 19)	1750	NM_001256303	1838	Hs.307720	NM_021907	ENSG00000138101	DTNB	-	dystrobrevin beta	protein-coding
chr10	26504923	26505249	3.16933	2.78161	13.1415	15.2516	8.58602	2.25892	0.922437	2.44886	0.0143307	0.0382	knockdown_0_peak_12493	+	0	NA	promoter-TSS (NM_000818)	promoter-TSS (NM_001134366)	-150	NM_000818	2572	Hs.231829	NM_000818	ENSG00000136750	GAD2	GAD65	glutamate decarboxylase 2	protein-coding
chr3	42126220	42126694	3.16933	2.78161	13.1415	15.2516	8.58602	2.25892	0.922437	2.44886	0.0143307	0.0382	knockdown_0_peak_63018	+	0	NA	Intergenic	Intergenic	-6289	NM_001042646	22906	Hs.535711	NM_014965	ENSG00000182606	TRAK1	MILT1|OIP106	trafficking kinesin protein 1	protein-coding
chr12	42519945	42520415	4.22577	4.63601	15.1633	19.0646	10.7724	1.94824	0.795589	2.44881	0.014333	0.0382	knockdown_0_peak_22589	+	0	NA	intron (NM_001099650, intron 1 of 6)	intron (NM_001099650, intron 1 of 6)	18493	NM_001099650	283464	Hs.259347	NM_173601	ENSG00000151233	GXYLT1	GLT8D3	glucoside xylosyltransferase 1	protein-coding
chr3	158390059	158390850	206.006	206.766	162.753	139.171	178.674	-0.452463	0.184773	-2.44875	0.0143351	0.0382	knockdown_0_peak_66362,control_0_peak_53643	+	0	NA	promoter-TSS (NM_020169)	promoter-TSS (NM_020169)	28	NM_020169	56925	Hs.478067	NM_020169	ENSG00000079257	LXN	ECI|TCI	latexin	protein-coding
chr7	1708019	1708674	44.3706	55.6321	23.2504	27.6436	37.7242	-0.975954	0.398555	-2.44873	0.0143361	0.0382	control_0_peak_67265,knockdown_0_peak_84584	+	0	NA	Intergenic	CpG	-40452	NM_001128636	392617	Hs.42896	NM_001128636	ENSG00000225968	ELFN1	PPP1R28	extracellular leucine rich repeat and fibronectin type III domain containing 1	protein-coding
chr1	42499121	42499361	4.22577	3.70881	15.1633	17.1581	10.064	2.03055	0.829235	2.4487	0.0143373	0.0382	knockdown_0_peak_2395	+	0	NA	intron (NR_038261, intron 1 of 3)	intron (NR_038261, intron 1 of 3)	2355	NR_038261	59269	Hs.403972	NM_024503	ENSG00000127124	HIVEP3	KBP-1|KBP1|KRC|SHN3|Schnurri-3|ZAS3|ZNF40C	human immunodeficiency virus type I enhancer binding protein 3	protein-coding
chr5	8775540	8776067	4.22577	3.70881	15.1633	17.1581	10.064	2.03055	0.829235	2.4487	0.0143373	0.0382	knockdown_0_peak_72768	+	0	NA	Intergenic	AluSz|SINE|Alu	278204	NR_039779	100616326	0	NR_039779	ENSG00000266415	MIR4636	mir-4636	microRNA 4636	ncRNA
chr14	79872212	79872548	3.16933	2.78161	17.185	11.4387	8.64368	2.26769	0.926076	2.44871	0.0143368	0.0382	knockdown_0_peak_30909	+	0	NA	intron (NR_073546, intron 1 of 7)	intron (NM_001105250, intron 1 of 6)	126698	NR_073546	9369	Hs.368307	NM_004796	ENSG00000021645	NRXN3	C14orf60	neurexin 3	protein-coding
chr6	89113147	89113508	3.16933	2.78161	17.185	11.4387	8.64368	2.26769	0.926076	2.44871	0.0143368	0.0382	knockdown_0_peak_81694	+	0	NA	Intergenic	Intergenic	-237560	NM_001160258	1268	Hs.75110	NM_016083	ENSG00000118432	CNR1	CANN6|CB-R|CB1|CB1A|CB1K5|CB1R|CNR	cannabinoid receptor 1	protein-coding
chr9	139009680	139011114	172.2	165.042	109.176	128.686	143.776	-0.501704	0.204888	-2.44867	0.0143383	0.0382	control_0_peak_81428,knockdown_0_peak_100875	+	0	NA	promoter-TSS (NM_001256526)	promoter-TSS (NM_001256526)	-120	NM_001256526	90120	Hs.287411	NM_152833	ENSG00000238227	TMEM250	C9orf69	transmembrane protein 250	protein-coding
chr1	16205896	16206319	19.016	18.544	44.4789	36.2227	29.5654	1.10269	0.450346	2.44854	0.0143437	0.0382	knockdown_0_peak_894	+	0	NA	intron (NM_015001, intron 3 of 14)	intron (NM_015001, intron 3 of 14)	-31465	NR_024279	729614	Hs.119298	NR_024279	ENSG00000179743	FLJ37453	-	uncharacterized LOC729614	ncRNA
chr2	45341459	45342106	13.7338	12.0536	25.2721	38.1291	22.2972	1.30316	0.532229	2.4485	0.0143453	0.0382	knockdown_0_peak_48901	+	0	NA	Intergenic	Tigger14a|DNA|TcMar-Tigger	-105240	NM_016932	10736	Hs.101937	NM_016932	ENSG00000170577	SIX2	-	SIX homeobox 2	protein-coding
chr15	53508363	53508687	2.11288	0.927202	8.08708	14.2984	6.3564	2.9084	1.18784	2.44848	0.014346	0.0382	knockdown_0_peak_33113	+	0	NA	Intergenic	Intergenic	-426316	NM_004498	3175	Hs.555318	NM_004498	ENSG00000169856	ONECUT1	HNF-6|HNF6|HNF6A	one cut homeobox 1	protein-coding
chr2	161833962	161834212	2.11288	0.927202	8.08708	14.2984	6.3564	2.9084	1.18784	2.44848	0.014346	0.0382	knockdown_0_peak_52567	+	0	NA	Intergenic	Intergenic	-159379	NM_133484	10010	Hs.132257	NM_004180	ENSG00000136560	TANK	I-TRAF|ITRAF|TRAF2	TRAF family member associated NFKB activator	protein-coding
chr7	10895172	10895514	36.9755	36.1609	21.2286	10.4855	26.2126	-1.21179	0.494947	-2.44833	0.014352	0.0382	control_0_peak_67736,knockdown_0_peak_85042	+	0	NA	Intergenic	MER52A|LTR|ERV1	84470	NM_002489	4697	Hs.50098	NM_002489	ENSG00000189043	NDUFA4	CI-9k|CI-MLRQ|MLRQ	NDUFA4, mitochondrial complex associated	protein-coding
chr11	123951273	123951687	15.8466	21.3256	43.4681	37.1759	29.4541	1.1099	0.453335	2.44829	0.0143535	0.0382	knockdown_0_peak_20860,control_0_peak_16322	+	0	NA	Intergenic	Intergenic	-34631	NM_198315	4013	Hs.152944	NM_014622	ENSG00000110002	VWA5A	BCSC-1|BCSC1|LOH11CR2A	von Willebrand factor A domain containing 5A	protein-coding
chr14	22936571	22937013	8.45154	6.49041	26.283	19.0646	15.0724	1.60639	0.656127	2.4483	0.0143533	0.0382	knockdown_0_peak_28714	+	0	NA	Intergenic	intron (NR_148361, intron 2 of 4)	121351	NM_001344	1603	Hs.82890	NM_001344	ENSG00000129562	DAD1	OST2	defender against cell death 1	protein-coding
chr6	118915941	118916276	7.3951	12.9808	2.02177	0	5.59942	-3.36984	1.37642	-2.44826	0.0143549	0.0382	control_0_peak_65578	+	0	NA	intron (NM_001042475, intron 2 of 12)	intron (NM_206921, intron 2 of 5)	46666	NM_002667	5350	Hs.170839	NM_002667	ENSG00000198523	PLN	CMD1P|CMH18|PLB	phospholamban	protein-coding
chr2	48009740	48011305	157.41	140.935	111.197	94.3696	125.978	-0.537126	0.219392	-2.44824	0.0143554	0.0382	control_0_peak_39728,knockdown_0_peak_49104	+	0	NA	exon (NM_000179, exon 1 of 10)	promoter-TSS (NM_001281494)	301	NM_000179	2956	Hs.445052	NM_000179	ENSG00000116062	MSH6	GTBP|GTMBP|HNPCC5|HSAP|p160	mutS homolog 6	protein-coding
chr10	64873784	64874242	46.4835	32.4521	23.2504	11.4387	28.4062	-1.18823	0.485357	-2.44815	0.014359	0.0382	control_0_peak_10393	+	0	NA	Intergenic	Intergenic	-18994	NM_030759	29982	Hs.449628	NM_030759	ENSG00000148572	NRBF2	COPR|COPR1|COPR2|NRBF-2	nuclear receptor binding factor 2	protein-coding
chr17	53510411	53511395	84.5154	71.3945	43.4681	48.6146	61.9982	-0.756278	0.308933	-2.44804	0.0143637	0.0383	control_0_peak_32412,knockdown_0_peak_40564	+	0	NA	Intergenic	Intergenic	-11562	NM_012329	23531	Hs.463483	NM_012329	ENSG00000108960	MMD	MMA|MMD1|PAQR11	monocyte to macrophage differentiation associated	protein-coding
chr11	118868430	118870021	144.733	128.881	84.9144	100.089	114.654	-0.561548	0.229387	-2.44804	0.0143637	0.0383	knockdown_0_peak_20598,control_0_peak_16119,knockdown_0_peak_20599	+	0	NA	exon (NM_198489, exon 2 of 11)	non-coding (NR_104049, exon 2 of 11)	373	NM_198489	338657	Hs.534613	NM_198489	ENSG00000186166	CCDC84	DLNB14	coiled-coil domain containing 84	protein-coding
chr7	17981841	17982214	39.0884	29.6705	68.7402	56.2404	48.4349	0.866435	0.353932	2.44803	0.0143641	0.0383	knockdown_0_peak_85307	+	0	NA	Intergenic	L2a|LINE|L2	-1896	NM_015132	23161	Hs.487648	NM_015132	ENSG00000071189	SNX13	RGS-PX1	sorting nexin 13	protein-coding
chr10	17429891	17430742	180.652	169.678	124.339	125.826	150.124	-0.484794	0.198039	-2.44797	0.0143664	0.0383	knockdown_0_peak_12190,control_0_peak_9392	+	0	NA	intron (NR_034129, intron 1 of 2)	LTR80A|LTR|ERVL	1381	NR_034129	100128098	Hs.530588	NR_034129	ENSG00000204832	ST8SIA6-AS1	-	ST8SIA6 antisense RNA 1	ncRNA
chr1	179520094	179520706	62.3301	62.1225	99.0667	97.2292	80.1872	0.657376	0.268538	2.44798	0.0143659	0.0383	control_0_peak_6503,knockdown_0_peak_8003	+	0	NA	exon (NM_014625, exon 8 of 8)	exon (NM_001297575, exon 7 of 7)	24684	NM_014625	7827	Hs.412710	NM_014625	ENSG00000116218	NPHS2	PDCN|SRN1	NPHS2, podocin	protein-coding
chr19	2160494	2160756	16.9031	9.27202	32.3483	31.4565	22.495	1.29862	0.53049	2.44797	0.0143663	0.0383	knockdown_0_peak_44000	+	0	NA	Intergenic	Intergenic	-3523	NM_032482	84444	Hs.713641	NM_032482	ENSG00000104885	DOT1L	DOT1|KMT4	DOT1 like histone lysine methyltransferase	protein-coding
chr16	11698601	11699017	29.5804	14.8352	6.06531	7.62582	14.5267	-1.68749	0.689358	-2.44792	0.0143683	0.0383	control_0_peak_28419	+	0	NA	Intergenic	Intergenic	-17487	NR_024320	9516	Hs.459940	NM_004862	ENSG00000189067	LITAF	PIG7|SIMPLE|TP53I7	lipopolysaccharide induced TNF factor	protein-coding
chr16	115631	116009	36.9755	50.9961	23.2504	19.0646	32.5716	-1.06206	0.433863	-2.44791	0.0143686	0.0383	control_0_peak_27831	+	0	NA	intron (NM_022450, intron 1 of 17)	intron (NM_022450, intron 1 of 17)	6809	NM_022450	64285	Hs.744992	NM_022450	ENSG00000007384	RHBDF1	C16orf8|Dist1|EGFR-RS|gene-89|gene-90|hDist1	rhomboid 5 homolog 1	protein-coding
chr1	15820606	15821012	4.22577	3.70881	19.2068	13.3452	10.1216	2.03817	0.832629	2.44788	0.0143701	0.0383	knockdown_0_peak_861	+	0	NA	intron (NM_001229, intron 7 of 8)	AluSz|SINE|Alu	18213	NM_015849	51032	Hs.631871	NM_015849	ENSG00000215704	CELA2B	ELA2B	chymotrypsin like elastase family member 2B	protein-coding
chr2	238442514	238442740	15.8466	7.41762	3.03266	0	6.57423	-2.96094	1.20963	-2.44781	0.0143726	0.0383	control_0_peak_44141	+	0	NA	intron (NM_001042467, intron 8 of 14)	intron (NM_001281473, intron 7 of 12)	-32590	NM_015893	51052	Hs.247710	NM_015893	ENSG00000071677	PRLH	PRH|PRRP	prolactin releasing hormone	protein-coding
chr11	3436429	3436860	6.33865	3.70881	19.2068	17.1581	11.6031	1.86906	0.763559	2.44782	0.0143723	0.0383	knockdown_0_peak_16329	+	0	NA	Intergenic	Intergenic	-23499	NR_044999	10821	Hs.637689	NR_044999	ENSG00000189398	OR7E12P	HG1058|OR11-3|OR7E58P|OR7E79P|OR7E81P|OST021	olfactory receptor family 7 subfamily E member 12 pseudogene	pseudo
chr2	128510144	128510545	6.33865	3.70881	19.2068	17.1581	11.6031	1.86906	0.763559	2.44782	0.0143723	0.0383	knockdown_0_peak_51758	+	0	NA	intron (NM_001006623, intron 7 of 7)	intron (NM_001006623, intron 7 of 7)	51747	NM_032740	84826	Hs.345849	NM_032740	ENSG00000173349	SFT2D3	-	SFT2 domain containing 3	protein-coding
chr3	182701465	182701797	6.33865	3.70881	19.2068	17.1581	11.6031	1.86906	0.763559	2.44782	0.0143723	0.0383	knockdown_0_peak_67102	+	0	NA	Intergenic	L2c|LINE|L2	-3305	NM_020640	54165	Hs.592789	NM_020640	ENSG00000043093	DCUN1D1	DCNL1|DCUN1L1|RP42|SCCRO|SCRO|Tes3	defective in cullin neddylation 1 domain containing 1	protein-coding
chr5	20260834	20261069	3.16933	0.927202	13.1415	11.4387	7.16919	2.61837	1.06967	2.44782	0.0143724	0.0383	knockdown_0_peak_73217	+	0	NA	Intergenic	MLT1E1A|LTR|ERVL-MaLR	-272598	NM_001167667	1016	Hs.317632	NM_004934	ENSG00000145526	CDH18	CDH14|CDH14L|CDH24	cadherin 18	protein-coding
chr5	84446911	84447329	8.45154	0.927202	26.283	43.8485	19.8776	2.92402	1.19454	2.44782	0.0143723	0.0383	knockdown_0_peak_74987	+	0	NA	Intergenic	MLT1J|LTR|ERVL-MaLR	-766509	NM_005711	10085	Hs.482730	NM_005711	ENSG00000164176	EDIL3	DEL1	EGF like repeats and discoidin domains 3	protein-coding
chr21	16665500	16665910	34.8626	19.4712	52.566	53.3808	40.0702	0.975027	0.398331	2.44778	0.0143739	0.0383	control_0_peak_47220,knockdown_0_peak_58542	+	0	NA	Intergenic	Intergenic	-228579	NM_003489	8204	Hs.155017	NM_003489	ENSG00000180530	NRIP1	RIP140	nuclear receptor interacting protein 1	protein-coding
chr20	19571281	19571565	6.33865	7.41762	20.2177	22.8775	14.2129	1.64417	0.671733	2.44765	0.0143791	0.0383	knockdown_0_peak_56012	+	0	NA	intron (NM_020689, intron 6 of 16)	intron (NM_020689, intron 6 of 16)	-295742	NM_001242581	54453	Hs.472270	NM_018993	ENSG00000132669	RIN2	MACS|RASSF4	Ras and Rab interactor 2	protein-coding
chr8	21280692	21281009	9.50798	12.9808	31.3374	26.6904	20.1292	1.35934	0.555369	2.44763	0.0143798	0.0383	knockdown_0_peak_92268	+	0	NA	Intergenic	MLT1K|LTR|ERVL-MaLR	365496	NM_001495	2675	Hs.441202	NM_001495	ENSG00000168546	GFRA2	GDNFRB|NRTNR-ALPHA|NTNRA|RETL2|TRNR2	GDNF family receptor alpha 2	protein-coding
chr21	27217782	27218673	3.16933	12.9808	27.2939	22.8775	16.5804	1.60694	0.656531	2.44763	0.01438	0.0383	knockdown_0_peak_58708	+	0	NA	Intergenic	Intergenic	-110262	NM_001685	522	Hs.246310	NM_001685	ENSG00000154723	ATP5PF	ATP5|ATP5A|ATP5J|ATPM|CF6|F6	ATP synthase peripheral stalk subunit F6	protein-coding
chr18	56216971	56217450	24.2982	17.6168	39.4245	47.6614	32.2502	1.06305	0.434321	2.44761	0.0143808	0.0383	knockdown_0_peak_43452,control_0_peak_34685	+	0	NA	intron (NM_052947, intron 4 of 12)	intron (NM_052947, intron 4 of 12)	78979	NM_052947	115701	Hs.628152	NM_052947	ENSG00000198796	ALPK2	HAK	alpha kinase 2	protein-coding
chr1	196960913	196961533	61.2737	57.4865	34.3701	30.5033	45.9084	-0.872556	0.356514	-2.44747	0.0143864	0.0383	knockdown_0_peak_8753,control_0_peak_6892	+	0	NA	intron (NM_030787, intron 3 of 9)	L1PA6|LINE|L1	14556	NM_030787	81494	Hs.282594	NM_030787	ENSG00000134389	CFHR5	CFHL5|CFHR5D|FHR-5|FHR5	complement factor H related 5	protein-coding
chr7	107886477	107887076	9.50798	7.41762	17.185	32.4097	16.6301	1.5601	0.637456	2.44739	0.0143895	0.0383	knockdown_0_peak_89480	+	0	NA	intron (NM_001193582, intron 3 of 30)	intron (NM_001193584, intron 3 of 28)	-6162	NM_001037132	4897	Hs.21422	NM_005010	ENSG00000091129	NRCAM	-	neuronal cell adhesion molecule	protein-coding
chr6	30975566	30975849	14.7902	23.18	5.05443	5.71937	12.186	-1.82127	0.744177	-2.44736	0.0143907	0.0383	control_0_peak_63822	+	0	NA	intron (NM_001198815_7, intron 1 of 4)	intron (NM_001322469, intron 1 of 5).3	1978	NM_001198815_7	0	0	0	0	0	0	0	0
chr1	185886733	185887234	10.5644	10.1992	21.2286	34.3162	19.0771	1.42307	0.581477	2.44733	0.0143917	0.0383	knockdown_0_peak_8437,control_0_peak_6829	+	0	NA	intron (NM_031935, intron 6 of 106)	intron (NM_031935, intron 6 of 106)	183300	NM_031935	83872	Hs.58877	NM_031935	ENSG00000143341	HMCN1	ARMD1|FBLN6|FIBL-6|FIBL6	hemicentin 1	protein-coding
chr2	209228246	209228700	2.11288	3.70881	9.09797	20.0178	8.73436	2.31059	0.944143	2.44729	0.0143935	0.0383	knockdown_0_peak_53901	+	0	NA	intron (NR_073601, intron 1 of 12)	L1PA15|LINE|L1	3904	NR_073601	0	0	0	0	0	0	0	0
chr5	102623049	102623424	2.11288	3.70881	9.09797	20.0178	8.73436	2.31059	0.944143	2.44729	0.0143935	0.0383	knockdown_0_peak_75383	+	0	NA	Intergenic	Intergenic	28794	NM_033211	90355	Hs.482976	NM_033211	ENSG00000181751	C5orf30	-	chromosome 5 open reading frame 30	protein-coding
chr15	94794235	94794558	2.11288	2.78161	11.1197	15.2516	7.81647	2.42323	0.990179	2.44727	0.0143944	0.0383	knockdown_0_peak_34956	+	0	NA	Intergenic	Intergenic	-47034	NM_001159643	55784	Hs.33368	NM_018349	ENSG00000140563	MCTP2	-	multiple C2 and transmembrane domain containing 2	protein-coding
chr6	2850864	2851206	2.11288	3.70881	13.1415	15.2516	8.55371	2.27105	0.928066	2.44708	0.0144019	0.0383	knockdown_0_peak_78467	+	0	NA	Intergenic	Intergenic	3306	NR_039788	100616285	0	NR_039788	ENSG00000266750	MIR4645	mir-4645	microRNA 4645	ncRNA
chr6	51157480	51157732	2.11288	3.70881	13.1415	15.2516	8.55371	2.27105	0.928066	2.44708	0.0144019	0.0383	knockdown_0_peak_80943	+	0	NA	Intergenic	Intergenic	371167	NM_003221	7021	Hs.33102	NM_003221	ENSG00000008196	TFAP2B	AP-2B|AP2-B|PDA2	transcription factor AP-2 beta	protein-coding
chr15	79497028	79497760	91.9105	98.2834	65.7075	53.3808	77.3205	-0.67822	0.277157	-2.44706	0.0144026	0.0383	control_0_peak_27025,knockdown_0_peak_34356	+	0	NA	intron (NR_038997, intron 1 of 1)	intron (NR_038997, intron 1 of 1)	-4736	NR_029705	406960	0	NR_029705	ENSG00000207695	MIR184	EDICT|MIRN184|miR-184	microRNA 184	ncRNA
chr9	86414980	86415653	32.7497	27.8161	60.6531	52.4275	43.4116	0.903288	0.369135	2.44704	0.0144036	0.0383	knockdown_0_peak_98417,control_0_peak_79398	+	0	NA	intron (NM_001135953, intron 3 of 11)	AluSx|SINE|Alu	17436	NM_025211	80318	Hs.522255	NM_025211	ENSG00000165113	GKAP1	FKSG21|GKAP42	G kinase anchoring protein 1	protein-coding
chr5	49962290	49962681	23.2417	13.908	7.0762	2.85968	11.7714	-1.90669	0.779192	-2.44701	0.0144048	0.0383	control_0_peak_59349	+	0	NA	promoter-TSS (NM_024615)	promoter-TSS (NM_001331028)	-287	NM_024615	79668	Hs.369581	NM_024615	ENSG00000151883	PARP8	ARTD16|pART16	poly(ADP-ribose) polymerase family member 8	protein-coding
chr7	17067445	17067687	23.2417	13.908	7.0762	2.85968	11.7714	-1.90669	0.779192	-2.44701	0.0144048	0.0383	control_0_peak_67985	+	0	NA	Intergenic	LTR16D1|LTR|ERVL	-145953	NM_176813	155465	Hs.100686	NM_176813	ENSG00000173467	AGR3	AG-3|AG3|BCMP11|HAG3|PDIA18|hAG-3	anterior gradient 3, protein disulphide isomerase family member	protein-coding
chr2	207629437	207630771	141.563	109.41	74.8055	89.6034	103.846	-0.60531	0.247368	-2.447	0.014405	0.0383	control_0_peak_43233,knockdown_0_peak_53836	+	0	NA	promoter-TSS (NM_001136193)	promoter-TSS (NM_014929)	-8	NM_001136194	22868	Hs.5930	NM_014929	ENSG00000118246	FASTKD2	KIAA0971	FAST kinase domains 2	protein-coding
chr3	64396277	64397121	11.6209	1.8544	36.3919	36.2227	21.5224	2.4488	1.00073	2.447	0.014405	0.0383	knockdown_0_peak_63912	+	0	NA	Intergenic	Intergenic	-185568	NM_198859	166336	Hs.148105	NM_198859	ENSG00000163637	PRICKLE2	EPM5	prickle planar cell polarity protein 2	protein-coding
chr22	31172382	31172949	16.9031	14.8352	37.4028	34.3162	25.8643	1.17857	0.481641	2.44699	0.0144054	0.0383	knockdown_0_peak_60360,control_0_peak_48765	+	0	NA	intron (NM_030758, intron 2 of 13)	L1M5|LINE|L1	45121	NR_036171	100422912	0	NR_036171	ENSG00000264661	MIR3200	mir-3200	microRNA 3200	ncRNA
chr19	46895530	46895911	30.6368	31.5249	12.1306	13.3452	21.9094	-1.28628	0.525685	-2.44687	0.0144101	0.0384	control_0_peak_37208	+	0	NA	Intergenic	MLT1G3|LTR|ERVL-MaLR	21199	NM_032040	83987	Hs.97876	NM_032040	ENSG00000169515	CCDC8	3M3|PPP1R20|p90	coiled-coil domain containing 8	protein-coding
chr13	99958607	99958892	16.9031	10.1992	4.04354	0.953228	8.02477	-2.45025	1.00142	-2.44679	0.0144136	0.0384	control_0_peak_21927	+	0	NA	intron (NM_004951, intron 1 of 1)	intron (NM_004951, intron 1 of 1)	1000	NM_004951	1880	Hs.784	NM_004951	ENSG00000169508	GPR183	EBI2|hEBI2	G protein-coupled receptor 183	protein-coding
chr19	17858109	17858739	59.1608	52.8505	30.3266	29.5501	42.972	-0.902201	0.36873	-2.44678	0.0144138	0.0384	control_0_peak_36029,knockdown_0_peak_44989	+	0	NA	promoter-TSS (NM_001161358)	promoter-TSS (NM_001161358)	-103	NM_001161357	23149	Hs.96485	NM_015122	ENSG00000130475	FCHO1	-	FCH domain only 1	protein-coding
chr8	68612260	68612794	13.7338	18.544	3.03266	4.76614	10.0191	-2.0473	0.83675	-2.44673	0.014416	0.0384	control_0_peak_74503	+	0	NA	intron (NM_020361, intron 1 of 10)	intron (NM_020361, intron 1 of 10)	46093	NM_020361	57094	Hs.658850	NM_020361	ENSG00000165078	CPA6	CPAH|ETL5|FEB11	carboxypeptidase A6	protein-coding
chr8	76415467	76416349	36.9755	47.2873	24.2612	15.2516	30.9439	-1.10015	0.449676	-2.44655	0.0144231	0.0384	control_0_peak_74979	+	0	NA	Intergenic	intron (NM_001330561, intron 3 of 11)	-36295	NM_004133	3174	Hs.241529	NM_004133	ENSG00000164749	HNF4G	NR2A2|NR2A3	hepatocyte nuclear factor 4 gamma	protein-coding
chr11	119591855	119592584	68.6688	44.5057	29.3157	29.5501	43.01	-0.937329	0.383128	-2.44652	0.0144243	0.0384	control_0_peak_16166,knockdown_0_peak_20661	+	0	NA	intron (NM_203285, intron 1 of 7)	intron (NM_002855, intron 1 of 5)	7216	NM_203286	5818	Hs.334846	NM_002855	ENSG00000110400	NECTIN1	CD111|CLPED1|ED4|HIgR|HV1S|HVEC|OFC7|PRR|PRR1|PVRL1|PVRR|PVRR1|SK-12|nectin-1	nectin cell adhesion molecule 1	protein-coding
chr2	203623438	203623652	3.16933	1.8544	12.1306	14.2984	7.86319	2.41181	0.985837	2.44646	0.0144266	0.0384	knockdown_0_peak_53714	+	0	NA	intron (NM_173511, intron 6 of 7)	intron (NM_173511, intron 6 of 7)	112650	NM_178231	130026	Hs.516629	NM_138468	ENSG00000163596	ICA1L	ALS2CR14|ALS2CR15	islet cell autoantigen 1 like	protein-coding
chr4	111967135	111967408	3.16933	1.8544	12.1306	14.2984	7.86319	2.41181	0.985837	2.44646	0.0144266	0.0384	knockdown_0_peak_71011	+	0	NA	Intergenic	Intergenic	-403992	NM_001204399	5308	Hs.643588	NM_000325	ENSG00000164093	PITX2	ARP1|ASGD4|Brx1|IDG2|IGDS|IGDS2|IHG2|IRID2|Otlx2|PTX2|RGS|RIEG|RIEG1|RS	paired like homeodomain 2	protein-coding
chr5	24585038	24585594	3.16933	1.8544	12.1306	14.2984	7.86319	2.41181	0.985837	2.44646	0.0144266	0.0384	knockdown_0_peak_73272	+	0	NA	intron (NM_006727, intron 2 of 11)	intron (NM_006727, intron 2 of 11)	59769	NM_006727	1008	Hs.92489	NM_006727	ENSG00000040731	CDH10	-	cadherin 10	protein-coding
chr22	48549293	48549801	10.5644	23.18	6.06531	1.90646	10.4291	-2.10182	0.859153	-2.44639	0.0144294	0.0384	control_0_peak_49601	+	0	NA	Intergenic	Intergenic	-120629	NR_036172	100422916	0	NR_036172	ENSG00000266508	MIR3201	-	microRNA 3201	ncRNA
chr11	94337682	94338005	38.0319	22.2528	15.1633	7.62582	20.7685	-1.40382	0.573839	-2.44637	0.0144304	0.0384	control_0_peak_15427	+	0	NA	intron (NM_152431, intron 13 of 19)	LTR85c|LTR|Gypsy?	37369	NM_152431	143689	Hs.660188	NM_152431	ENSG00000134627	PIWIL4	HIWI2|MIWI2	piwi like RNA-mediated gene silencing 4	protein-coding
chr6	72289832	72290079	7.3951	11.1264	1.01089	0	4.8831	-4.23814	1.73243	-2.44636	0.0144307	0.0384	control_0_peak_64851	+	0	NA	Intergenic	MIR|SINE|MIR	-159507	NR_026807	79940	Hs.368337	NR_026807	0	LINC00472	C6orf155	long intergenic non-protein coding RNA 472	ncRNA
chr3	152678964	152679634	35.919	35.2337	15.1633	16.2049	25.6302	-1.18067	0.482624	-2.44635	0.014431	0.0384	control_0_peak_53463,knockdown_0_peak_66153	+	0	NA	Intergenic	Intergenic	126563	NM_002563	5028	Hs.79881	NM_002563	ENSG00000169860	P2RY1	P2Y1|SARCC	purinergic receptor P2Y1	protein-coding
chr1	220583600	220584220	7.3951	11.1264	22.2395	29.5501	17.5778	1.47547	0.603136	2.44633	0.014432	0.0384	knockdown_0_peak_10197	+	0	NA	Intergenic	Intergenic	-117658	NM_018650	4139	Hs.497806	NM_018650	ENSG00000116141	MARK1	MARK|Par-1c|Par1c	microtubule affinity regulating kinase 1	protein-coding
chr15	59255017	59255773	41.2013	44.5057	18.1959	22.8775	31.6951	-1.06004	0.43332	-2.44631	0.0144326	0.0384	control_0_peak_26105,knockdown_0_peak_33281	+	0	NA	Intergenic	L4|LINE|RTE	-24470	NM_017610	54778	Hs.404423	NM_017610	ENSG00000157450	RNF111	ARK|hRNF111	ring finger protein 111	protein-coding
chr7	106675798	106676106	7.3951	6.49041	24.2612	19.0646	14.3028	1.64358	0.671864	2.44629	0.0144335	0.0384	knockdown_0_peak_89380	+	0	NA	Intergenic	L2c|LINE|L2	-9226	NM_002736	5577	Hs.433068	NM_002736	ENSG00000005249	PRKAR2B	PRKAR2|RII-BETA	protein kinase cAMP-dependent type II regulatory subunit beta	protein-coding
chr1	45053661	45053976	21.1288	18.544	7.0762	4.76614	12.8788	-1.7471	0.714186	-2.44628	0.014434	0.0384	control_0_peak_2431	+	0	NA	intron (NM_018150, intron 2 of 14)	intron (NM_001319957, intron 1 of 13)	42653	NR_049849	100847089	0	NR_049849	ENSG00000263381	MIR5584	-	microRNA 5584	ncRNA
chr11	805025	805647	27.4675	19.4712	45.4898	48.6146	35.2608	1.01123	0.413381	2.44625	0.0144352	0.0384	knockdown_0_peak_16166	+	0	NA	promoter-TSS (NM_145887)	promoter-TSS (NM_145886)	-86	NM_145887	55367	Hs.592290	NM_018494	ENSG00000177595	PIDD1	LRDD|PIDD	p53-induced death domain protein 1	protein-coding
chr15	74257150	74257534	43.3141	43.5785	27.2939	13.3452	31.8829	-1.10284	0.450833	-2.44623	0.0144359	0.0384	control_0_peak_26732,knockdown_0_peak_34015	+	0	NA	Intergenic	Intergenic	27347	NM_001256675	9399	Hs.194816	NM_004809	ENSG00000067221	STOML1	SLP-1|STORP|hUNC-24	stomatin like 1	protein-coding
chr2	131059741	131060404	41.2013	36.1609	19.2068	16.2049	28.1935	-1.1273	0.460836	-2.44621	0.0144369	0.0384	control_0_peak_41855	+	0	NA	Intergenic	Intergenic	39850	NM_032357	84317	Hs.104203	NM_032357	ENSG00000136710	CCDC115	CDG2O|ccp1	coiled-coil domain containing 115	protein-coding
chr7	101457399	101457920	33.8062	28.7433	14.1524	11.4387	22.0351	-1.28939	0.527109	-2.44615	0.0144392	0.0384	control_0_peak_71254	+	0	NA	Intergenic	CpG	-1525	NM_001202545	1523	Hs.191482	NM_001913	ENSG00000257923	CUX1	CASP|CDP|CDP/Cut|CDP1|COY1|CUTL1|CUX|Clox|Cux/CDP|GOLIM6|Nbla10317|p100|p110|p200|p75	cut like homeobox 1	protein-coding
chr22	50517288	50517682	5.28221	16.6896	33.3592	26.6904	20.5054	1.4269	0.583342	2.44609	0.0144416	0.0384	knockdown_0_peak_61322	+	0	NA	intron (NM_015166, intron 5 of 11)	AluSx|SINE|Alu	6296	NM_139202	23209	Hs.517729	NM_015166	ENSG00000100427	MLC1	LVM|MLC|VL	megalencephalic leukoencephalopathy with subcortical cysts 1	protein-coding
chr13	33791826	33792866	146.845	122.391	86.9361	94.3696	112.635	-0.56715	0.231868	-2.44601	0.0144448	0.0384	control_0_peak_20803,knockdown_0_peak_26575	+	0	NA	intron (NM_001243476, intron 5 of 17)	LTR32|LTR|ERVL	-12159	NM_001243474	90627	Hs.156551	NM_052851	ENSG00000133121	STARD13	ARHGAP37|DLC2|GT650|LINC00464	StAR related lipid transfer domain containing 13	protein-coding
chr10	60994353	60994928	9.50798	6.49041	28.3048	19.0646	15.8419	1.57307	0.643123	2.44599	0.0144455	0.0384	knockdown_0_peak_13407	+	0	NA	intron (NM_001143774, intron 2 of 4)	LTR37A|LTR|ERV1	57413	NM_001143774	84457	Hs.499704	NM_032439	ENSG00000165443	PHYHIPL	-	phytanoyl-CoA 2-hydroxylase interacting protein like	protein-coding
chr7	79790687	79790919	3.16933	0.927202	14.1524	10.4855	7.18361	2.62088	1.07157	2.44584	0.0144514	0.0384	knockdown_0_peak_87982	+	0	NA	intron (NM_001256414, intron 1 of 7)	intron (NM_001256414, intron 1 of 7)	25732	NM_001256414	2770	Hs.134587	NM_002069	ENSG00000127955	GNAI1	Gi	G protein subunit alpha i1	protein-coding
chr15	89973809	89974380	70.7816	60.2681	38.4136	35.2694	51.1832	-0.829187	0.33902	-2.44583	0.0144517	0.0384	control_0_peak_27336,knockdown_0_peak_34689	+	0	NA	Intergenic	CpG	52821	NR_015411	254559	Hs.136313	NR_015411	ENSG00000255571	MIR9-3HG	LINC00925	MIR9-3 host gene	ncRNA
chr1	155483340	155483812	5.28221	3.70881	16.1742	18.1113	10.8191	1.94117	0.793678	2.44579	0.0144533	0.0384	knockdown_0_peak_6587	+	0	NA	intron (NM_018489, intron 2 of 27)	L1MB3|LINE|L1	-48196	NR_027023	645676	Hs.568693	NR_027023	ENSG00000235919	ASH1L-AS1	-	ASH1L antisense RNA 1	ncRNA
chr2	157455190	157455412	23.2417	15.7624	8.08708	2.85968	12.4877	-1.83957	0.752165	-2.4457	0.0144572	0.0385	control_0_peak_42250	+	0	NA	Intergenic	MIRb|SINE|MIR	162401	NM_000408	2820	Hs.512382	NM_000408	ENSG00000115159	GPD2	GDH2|GPDM|mGPDH	glycerol-3-phosphate dehydrogenase 2	protein-coding
chr2	88849096	88849525	24.2982	31.5249	47.5116	60.0534	40.847	0.942331	0.385302	2.4457	0.0144572	0.0385	knockdown_0_peak_50520,control_0_peak_40780	+	0	NA	Intergenic	intron (NR_110236, intron 2 of 2)	25141	NM_152670	200523	Hs.132104	NM_152670	ENSG00000172073	TEX37	C2orf51|TSC21	testis expressed 37	protein-coding
chr9	125938140	125939044	52.8221	40.7969	20.2177	25.7372	34.8935	-1.02077	0.417377	-2.44568	0.014458	0.0385	control_0_peak_80689,knockdown_0_peak_100046	+	0	NA	intron (NM_001171137, intron 4 of 18)	intron (NM_001171137, intron 4 of 18)	-60836	NR_026677	81571	Hs.708072	NM_030814	ENSG00000236901	MIR600HG	C9orf45|GL012|NCRNA00287	MIR600 host gene	ncRNA
chr19	52598554	52599393	110.926	70.4673	54.5878	53.3808	72.3406	-0.743033	0.303814	-2.44568	0.0144578	0.0385	knockdown_0_peak_46693,control_0_peak_37616	+	0	NA	promoter-TSS (NM_001136499)	promoter-TSS (NM_001352298)	45	NM_001136499	284371	Hs.665751	NM_001136499	ENSG00000197608	ZNF841	-	zinc finger protein 841	protein-coding
chr8	122450173	122450797	96.1363	111.264	59.6422	72.4453	84.872	-0.651347	0.266337	-2.44558	0.014462	0.0385	control_0_peak_77169	+	0	NA	Intergenic	MLT1J2|LTR|ERVL-MaLR	-201101	NR_002835	594842	Hs.668686	NR_002835	0	HAS2-AS1	HAS2-AS|HAS2AS|HASNT|NCRNA00077	HAS2 antisense RNA 1	ncRNA
chr5	68625648	68626176	10.5644	13.908	25.2721	36.2227	21.4918	1.32512	0.541848	2.44555	0.014463	0.0385	knockdown_0_peak_74521	+	0	NA	Intergenic	L2|LINE|L2	-9502	NM_176816	202243	Hs.654850	NM_176816	ENSG00000183323	CCDC125	KENAE	coiled-coil domain containing 125	protein-coding
chr1	66902047	66902792	116.209	112.191	74.8055	75.305	94.6276	-0.604952	0.247372	-2.44552	0.0144645	0.0385	control_0_peak_3358,knockdown_0_peak_3660	+	0	NA	Intergenic	Intergenic	-97406	NM_032291	84251	Hs.132121	NM_032291	ENSG00000118473	SGIP1	-	SH3 domain GRB2 like endophilin interacting protein 1	protein-coding
chr4	48324896	48325181	3.16933	0.927202	12.1306	12.392	7.15478	2.61578	1.06962	2.44551	0.0144646	0.0385	knockdown_0_peak_69188	+	0	NA	Intergenic	MLT1N2|LTR|ERVL-MaLR	-18575	NM_020846	57606	Hs.479677	NM_020846	ENSG00000109171	SLAIN2	KIAA1458	SLAIN motif family member 2	protein-coding
chr9	112302841	112303052	3.16933	0.927202	12.1306	12.392	7.15478	2.61578	1.06962	2.44551	0.0144646	0.0385	knockdown_0_peak_99515	+	0	NA	Intergenic	AluSx1|SINE|Alu	-42353	NM_001145368	5774	Hs.436429	NM_002829	ENSG00000070159	PTPN3	PTP-H1|PTPH1	protein tyrosine phosphatase, non-receptor type 3	protein-coding
chr10	4116172	4116508	4.22577	2.78161	16.1742	14.2984	9.36999	2.13157	0.871634	2.44549	0.0144656	0.0385	knockdown_0_peak_11682	+	0	NA	Intergenic	intron (NR_120632, intron 1 of 3)	-288867	NM_001160124	1316	Hs.4055	NM_001300	ENSG00000067082	KLF6	BCD1|CBA1|COPEB|CPBP|GBF|PAC1|ST12|ZF9	Kruppel like factor 6	protein-coding
chr8	101801262	101801472	4.22577	2.78161	16.1742	14.2984	9.36999	2.13157	0.871634	2.44549	0.0144656	0.0385	knockdown_0_peak_94743	+	0	NA	Intergenic	L2c|LINE|L2	-67052	NM_002568	26986	Hs.387804	NM_002568	ENSG00000070756	PABPC1	PAB1|PABP|PABP1|PABPC2|PABPL1	poly(A) binding protein cytoplasmic 1	protein-coding
chrX	30922220	30922597	4.22577	2.78161	16.1742	14.2984	9.36999	2.13157	0.871634	2.44549	0.0144656	0.0385	knockdown_0_peak_101788	+	0	NA	Intergenic	Intergenic	-14897	NM_152787	257397	Hs.188256	NM_152787	ENSG00000157625	TAB3	MAP3K7IP3|NAP1	TGF-beta activated kinase 1 (MAP3K7) binding protein 3	protein-coding
chr3	171918932	171919215	22.1853	23.18	10.1089	4.76614	15.0601	-1.61719	0.661318	-2.44541	0.0144686	0.0385	control_0_peak_54029	+	0	NA	intron (NM_001135095, intron 3 of 25)	intron (NM_022763, intron 3 of 25)	160729	NM_001135095	64778	Hs.744888	NM_022763	ENSG00000075420	FNDC3B	FAD104|PRO4979|YVTM2421	fibronectin type III domain containing 3B	protein-coding
chr8	51517687	51517988	1.05644	3.70881	14.1524	12.392	7.8274	2.44459	0.99967	2.44539	0.0144695	0.0385	knockdown_0_peak_93037	+	0	NA	intron (NM_018967, intron 13 of 18)	L1M1|LINE|L1	693240	NM_018967	54212	Hs.584914	NM_018967	ENSG00000147481	SNTG1	G1SYN|SYN4	syntrophin gamma 1	protein-coding
chr10	81903579	81904507	239.812	186.368	165.785	141.078	183.261	-0.471799	0.192942	-2.44529	0.0144735	0.0385	control_0_peak_11198,knockdown_0_peak_14555	+	0	NA	exon (NM_001012973, exon 3 of 4)	non-coding (NR_138551, exon 3 of 4)	11785	NM_001012973	219348	Hs.204947	NM_001012973	ENSG00000189129	PLAC9	-	placenta specific 9	protein-coding
chr5	167904126	167904349	7.3951	1.8544	13.1415	22.8775	11.3171	1.99492	0.815825	2.44528	0.0144741	0.0385	knockdown_0_peak_77674	+	0	NA	Intergenic	MER72|LTR|ERV1	-9226	NM_002887	5917	Hs.654907	NM_002887	ENSG00000113643	RARS	ArgRS|DALRD1|HLD9	arginyl-tRNA synthetase	protein-coding
chr1	44760281	44760685	53.8786	55.6321	32.3483	25.7372	41.899	-0.91744	0.375206	-2.44516	0.0144786	0.0385	control_0_peak_2420,knockdown_0_peak_2548	+	0	NA	intron (NM_024066, intron 6 of 8)	intron (NM_001301701, intron 5 of 7)	60456	NM_024066	79033	Hs.731413	NM_024066	ENSG00000117419	ERI3	PINT1|PRNPIP	ERI1 exoribonuclease family member 3	protein-coding
chr11	120265992	120266316	4.22577	0.927202	10.1089	17.1581	8.10498	2.44365	0.999381	2.44517	0.0144785	0.0385	knockdown_0_peak_20709	+	0	NA	intron (NM_001198665, intron 1 of 39)	L1MC3|LINE|L1	58536	NM_001198665	23365	Hs.24598	NM_015313	ENSG00000196914	ARHGEF12	LARG|PRO2792	Rho guanine nucleotide exchange factor 12	protein-coding
chr20	36361873	36362104	4.22577	14.8352	0	0.953228	5.00356	-4.29285	1.75577	-2.445	0.0144852	0.0385	control_0_peak_45733	+	0	NA	intron (NM_030877, intron 2 of 15)	L2a|LINE|L2	39554	NM_030877	56259	Hs.472667	NM_030877	ENSG00000132792	CTNNBL1	C20orf33|NAP|P14L|PP8304|dJ633O20.1	catenin beta like 1	protein-coding
chr12	124773735	124774288	22.1853	30.5977	13.1415	5.71937	17.911	-1.49669	0.612157	-2.44495	0.0144873	0.0385	control_0_peak_20153	+	0	NA	intron (NM_181709, intron 1 of 2)	intron (NM_181709, intron 1 of 2)	301	NM_181709	144347	Hs.432901	NM_181709	ENSG00000178882	RFLNA	CFM2|FAM101A	refilin A	protein-coding
chr3	101912932	101913156	5.28221	1.8544	12.1306	19.0646	9.58295	2.15688	0.882195	2.4449	0.0144891	0.0385	knockdown_0_peak_64509	+	0	NA	Intergenic	Intergenic	-240815	NM_175056	131368	Hs.352213	NM_175056	ENSG00000170044	ZPLD1	-	zona pellucida like domain containing 1	protein-coding
chr7	39855943	39856502	13.7338	18.544	32.3483	40.9888	26.4037	1.17878	0.482151	2.44485	0.0144914	0.0385	knockdown_0_peak_86433	+	0	NA	Intergenic	Intergenic	83055	NR_026999	349114	Hs.414183	NM_198284	0	LINC00265	NCRNA00265	long intergenic non-protein coding RNA 265	ncRNA
chr3	49966735	49967775	140.507	168.751	102.099	112.481	130.959	-0.529104	0.216423	-2.44477	0.0144944	0.0385	control_0_peak_51403,knockdown_0_peak_63417	+	0	NA	exon (NM_001142501, exon 1 of 5)	exon (NM_001142501, exon 1 of 5)	190	NM_032355	84315	Hs.655014	NM_032355	ENSG00000164077	MON1A	SAND1	MON1 homolog A, secretory trafficking associated	protein-coding
chr8	75558251	75558546	19.016	22.2528	5.05443	7.62582	13.4873	-1.6998	0.695286	-2.44476	0.0144949	0.0385	control_0_peak_74922	+	0	NA	intron (NR_033830, intron 2 of 5)	L2c|LINE|L2	46297	NR_033830	441355	Hs.647162	NR_033830	ENSG00000254349	MIR2052HG	-	MIR2052 host gene	ncRNA
chr3	24397067	24397952	14.7902	30.5977	41.4463	54.334	35.292	1.06514	0.435685	2.44475	0.0144951	0.0385	knockdown_0_peak_62361,control_0_peak_50446	+	0	NA	intron (NM_001128176, intron 1 of 10)	MLT-int|LTR|ERVL-MaLR	-138069	NR_046244	644990	Hs.631912	NR_046244	0	THRB-AS1	-	THRB antisense RNA 1	ncRNA
chr9	114520730	114521218	6.33865	4.63601	16.1742	21.9242	12.2683	1.80534	0.738475	2.44469	0.0144977	0.0385	knockdown_0_peak_99596	+	0	NA	intron (NM_001080551, intron 2 of 23)	intron (NR_109816, intron 6 of 26)	839	NM_001080551	158401	Hs.428209	NM_173521	ENSG00000165181	C9orf84	-	chromosome 9 open reading frame 84	protein-coding
chr19	8254071	8254472	5.28221	3.70881	20.2177	14.2984	10.8768	1.9483	0.79696	2.44467	0.0144986	0.0385	knockdown_0_peak_44382	+	0	NA	Intergenic	L1ME3A|LINE|L1	-19946	NM_024552	79603	Hs.515111	NM_024552	ENSG00000090661	CERS4	LASS4|Trh1	ceramide synthase 4	protein-coding
chr5	148294295	148294528	23.2417	23.18	9.09797	6.6726	15.5481	-1.56097	0.638521	-2.44466	0.0144989	0.0385	control_0_peak_61327	+	0	NA	Intergenic	Intergenic	88255	NM_000024	154	Hs.2551	NM_000024	ENSG00000169252	ADRB2	ADRB2R|ADRBR|B2AR|BAR|BETA2AR	adrenoceptor beta 2	protein-coding
chr13	100006278	100007234	175.369	146.498	102.099	121.06	136.257	-0.524539	0.214568	-2.44463	0.0145	0.0385	knockdown_0_peak_27961,control_0_peak_21928	+	0	NA	intron (NM_177967, intron 5 of 6)	intron (NM_177967, intron 5 of 6)	-1629	NR_030353	693208	0	NR_030353	ENSG00000207719	MIR623	MIRN623|hsa-mir-623	microRNA 623	ncRNA
chr3	159522856	159523409	73.951	71.3945	46.5007	38.1291	57.4938	-0.781545	0.319701	-2.44461	0.0145008	0.0385	control_0_peak_53695,knockdown_0_peak_66416	+	0	NA	intron (NM_014575, intron 2 of 7)	intron (NM_001197114, intron 4 of 9)	-34518	NM_001197109	29970	Hs.134665	NM_014575	ENSG00000151967	SCHIP1	SCHIP-1	schwannomin interacting protein 1	protein-coding
chr14	93069904	93070305	32.7497	41.7241	18.1959	15.2516	26.9803	-1.15986	0.474462	-2.44458	0.014502	0.0386	control_0_peak_24562	+	0	NA	intron (NM_024832, intron 3 of 9)	intron (NM_001319987, intron 2 of 8)	89979	NM_024832	79890	Hs.326822	NM_024832	ENSG00000100599	RIN3	-	Ras and Rab interactor 3	protein-coding
chr14	32571646	32571937	3.16933	1.8544	8.08708	19.0646	8.04384	2.45328	1.00357	2.44456	0.0145028	0.0386	knockdown_0_peak_29052	+	0	NA	intron (NM_001173, intron 2 of 6)	intron (NM_001173, intron 2 of 6)	25296	NM_001030055	394	Hs.592313	NM_001173	ENSG00000100852	ARHGAP5	GFI2|RhoGAP5|p190-B|p190BRhoGAP	Rho GTPase activating protein 5	protein-coding
chr1	232107178	232107481	0	2.78161	10.1089	12.392	6.32061	2.95414	1.20847	2.44454	0.0145039	0.0386	knockdown_0_peak_10916	+	0	NA	intron (NM_001012957, intron 10 of 12)	intron (NM_001012957, intron 10 of 12)	-153066	NR_002227	27184	Hs.720568	NR_002227	0	DISC2	DISC1-AS1|DISC1OS|NCRNA00015	disrupted in schizophrenia 2 (non-protein coding)	ncRNA
chr14	80892022	80892239	0	2.78161	10.1089	12.392	6.32061	2.95414	1.20847	2.44454	0.0145039	0.0386	knockdown_0_peak_30949	+	0	NA	intron (NR_038355, intron 8 of 8)	Tigger7|DNA|TcMar-Tigger	-194733	NM_000793	1734	Hs.202354	NM_000793	ENSG00000211448	DIO2	5DII|D2|DIOII|SelY|TXDI2	iodothyronine deiodinase 2	protein-coding
chrX	148650381	148650625	0	2.78161	10.1089	12.392	6.32061	2.95414	1.20847	2.44454	0.0145039	0.0386	knockdown_0_peak_103681	+	0	NA	Intergenic	Intergenic	18606	NM_005365	4108	Hs.460974	NM_005365	ENSG00000123584	MAGEA9	CT1.9|MAGE9	MAGE family member A9	protein-coding
chr7	7310567	7310958	12.6773	14.8352	26.283	40.0356	23.4578	1.2682	0.518802	2.44449	0.0145058	0.0386	knockdown_0_peak_84947	+	0	NA	Intergenic	intron (NR_108073, intron 3 of 3)	88516	NM_020156	56913	Hs.239666	NM_020156	ENSG00000106392	C1GALT1	C1GALT|T-synthase	core 1 synthase, glycoprotein-N-acetylgalactosamine 3-beta-galactosyltransferase 1	protein-coding
chr10	105127361	105128819	184.877	173.387	142.535	111.528	153.082	-0.49686	0.20326	-2.44446	0.0145069	0.0386	knockdown_0_peak_15204,control_0_peak_11698	+	0	NA	exon (NM_006951, exon 1 of 11)	exon (NM_006951, exon 1 of 11)	366	NM_006951	6877	Hs.96103	NM_006951	ENSG00000148835	TAF5	TAF(II)100|TAF2D|TAFII-100|TAFII100	TATA-box binding protein associated factor 5	protein-coding
chr1	46907901	46908752	86.6283	109.41	137.48	150.61	121.032	0.551751	0.22572	2.4444	0.0145093	0.0386	control_0_peak_2555,knockdown_0_peak_2694	+	0	NA	intron (NR_045483, intron 7 of 8)	MIRb|SINE|MIR	8827	NR_045483	729041	Hs.170205	NR_045483	0	FAAHP1	LINC00505	fatty acid amide hydrolase pseudogene 1	pseudo
chr4	95340902	95341438	6.33865	0	56.6096	72.4453	33.8484	4.36551	1.78593	2.44439	0.0145096	0.0386	knockdown_0_peak_70521	+	0	NA	Intergenic	Intergenic	-31838	NM_001011516	10611	Hs.480311	NM_006457	ENSG00000163110	PDLIM5	ENH|ENH1|L9|LIM	PDZ and LIM domain 5	protein-coding
chr1	25091041	25091515	0	4.63601	12.1306	15.2516	8.00457	2.50719	1.02572	2.44432	0.0145126	0.0386	knockdown_0_peak_1429	+	0	NA	intron (NM_013943, intron 1 of 5)	intron (NM_013943, intron 1 of 5)	19518	NM_013943	25932	Hs.440544	NM_013943	ENSG00000169504	CLIC4	CLIC4L|H1|MTCLIC|huH1|p64H1	chloride intracellular channel 4	protein-coding
chr2	208030812	208031699	157.41	149.28	102.099	111.528	130.079	-0.520151	0.212804	-2.44427	0.0145145	0.0386	control_0_peak_43245,knockdown_0_peak_53847	+	0	NA	promoter-TSS (NM_003709)	promoter-TSS (NM_003709)	325	NM_001270942	8609	Hs.59908	NM_003709	ENSG00000118263	KLF7	UKLF	Kruppel like factor 7	protein-coding
chr6	27870209	27871553	99.3056	83.4482	52.566	60.0534	73.8433	-0.694784	0.284254	-2.44424	0.0145159	0.0386	knockdown_0_peak_79823,control_0_peak_63661	+	0	NA	Intergenic	Intergenic	9293	NM_033057	81697	Hs.307111	NM_033057	ENSG00000168131	OR2B2	OR2B2Q|OR2B9|OR6-1|dJ193B12.4|hs6M1-10	olfactory receptor family 2 subfamily B member 2	protein-coding
chr12	45614224	45614533	14.7902	11.1264	31.3374	31.4565	22.1776	1.28336	0.525064	2.4442	0.0145172	0.0386	knockdown_0_peak_22688	+	0	NA	intron (NM_001142679, intron 1 of 19)	intron (NM_001025356, intron 1 of 19)	-4589	NR_037144	51054	Hs.233495	NM_015899	ENSG00000134297	PLEKHA8P1	PLEKHA9	pleckstrin homology domain containing A8 pseudogene 1	pseudo
chr5	895740	896343	71.8381	61.1953	31.3374	42.8953	51.8165	-0.836635	0.342296	-2.44418	0.014518	0.0386	control_0_peak_58428,knockdown_0_peak_72535	+	0	NA	intron (NM_001166260, intron 2 of 8)	L1M5|LINE|L1	3072	NM_001166260	9319	Hs.436187	NM_004237	ENSG00000071539	TRIP13	16E1BP|MVA3	thyroid hormone receptor interactor 13	protein-coding
chr15	75628223	75628688	26.4111	36.1609	11.1197	14.2984	21.9975	-1.30116	0.532382	-2.44404	0.0145237	0.0386	control_0_peak_26839,knockdown_0_peak_34131	+	0	NA	promoter-TSS (NM_017828)	promoter-TSS (NM_001321848)	81	NM_017828	54939	Hs.351327	NM_017828	ENSG00000140365	COMMD4	-	COMM domain containing 4	protein-coding
chr6	53409211	53410012	128.886	111.264	84.9144	73.3986	99.6158	-0.600269	0.245607	-2.44402	0.0145246	0.0386	control_0_peak_64730,knockdown_0_peak_81045	+	0	NA	exon (NM_001197115, exon 1 of 15)	5' UTR (NM_001498, exon 1 of 16)	316	NM_001197115	2729	Hs.654465	NM_001498	ENSG00000001084	GCLC	GCL|GCS|GLCL|GLCLC	glutamate-cysteine ligase catalytic subunit	protein-coding
chr16	4303383	4304292	159.523	153.916	107.154	112.481	133.268	-0.512128	0.209554	-2.44389	0.0145297	0.0386	control_0_peak_28180,knockdown_0_peak_35587	+	0	NA	promoter-TSS (NR_039999)	promoter-TSS (NR_039999)	-47	NR_039999	100507501	Hs.632979	NR_039999	ENSG00000262468	LINC01569	-	long intergenic non-protein coding RNA 1569	ncRNA
chr2	146081037	146082235	61.2737	41.7241	84.9144	85.7905	68.4257	0.736236	0.301256	2.44389	0.0145298	0.0386	knockdown_0_peak_52186,control_0_peak_42073	+	0	NA	Intergenic	Intergenic	656102	NR_033870	401014	Hs.742290	NR_033870	ENSG00000226674	TEX41	DKFZp686O1327|LINC00953	testis expressed 41 (non-protein coding)	ncRNA
chr7	131528378	131529406	46.4835	55.6321	89.9688	79.1179	67.8006	0.723188	0.29593	2.44378	0.0145343	0.0386	control_0_peak_72492,knockdown_0_peak_90800	+	0	NA	Intergenic	Intergenic	-287516	NM_001018111	5420	Hs.744213	NM_005397	ENSG00000128567	PODXL	Gp200|PC|PCLP|PCLP-1	podocalyxin like	protein-coding
chr2	27255369	27256128	115.152	89.9386	61.664	67.6792	83.6085	-0.660808	0.270412	-2.44371	0.0145371	0.0386	control_0_peak_38888,knockdown_0_peak_48091	+	0	NA	promoter-TSS (NM_001083590)	promoter-TSS (NM_001083590)	-26	NM_001083590	54867	Hs.533934	NM_017727	ENSG00000119777	TMEM214	-	transmembrane protein 214	protein-coding
chr2	217237517	217237864	4.22577	2.78161	15.1633	15.2516	9.35557	2.12953	0.871436	2.4437	0.0145373	0.0386	knockdown_0_peak_54080	+	0	NA	promoter-TSS (NM_020814)	promoter-TSS (NM_020814)	-940	NM_020814	57574	Hs.170388	NM_020814	ENSG00000144583	43894	MARCH-IV|RNF174	membrane associated ring-CH-type finger 4	protein-coding
chr4	111030524	111030870	4.22577	2.78161	15.1633	15.2516	9.35557	2.12953	0.871436	2.4437	0.0145373	0.0386	knockdown_0_peak_70974	+	0	NA	intron (NM_024090, intron 1 of 3)	intron (NM_001130721, intron 2 of 4)	89074	NM_001130721	79071	Hs.412939	NM_024090	ENSG00000170522	ELOVL6	FACE|FAE|LCE	ELOVL fatty acid elongase 6	protein-coding
chr10	11581373	11581698	10.5644	18.544	1.01089	4.76614	8.72137	-2.32266	0.950477	-2.44368	0.0145384	0.0386	control_0_peak_9218	+	0	NA	intron (NM_014688, intron 2 of 14)	intron (NM_014688, intron 2 of 14)	-7261	NM_001080491	9712	Hs.498661	NM_014688	ENSG00000148429	USP6NL	RNTRE|TRE2NL|USP6NL-IT1	USP6 N-terminal like	protein-coding
chr5	64235451	64236215	50.7092	60.2681	6.06531	0	29.2607	-4.20242	1.71972	-2.44366	0.0145389	0.0386	control_0_peak_59607	+	0	NA	intron (NM_005869, intron 11 of 13)	L1PA7|LINE|L1	171078	NM_005869	10283	Hs.371372	NM_005869	ENSG00000153015	CWC27	NY-CO-10|RPSKA|SDCCAG-10|SDCCAG10	CWC27 spliceosome associated protein homolog	protein-coding
chr2	150535644	150536083	7.3951	9.27202	24.2612	23.8307	16.1898	1.52314	0.623305	2.44365	0.0145397	0.0386	knockdown_0_peak_52275	+	0	NA	Intergenic	MLT1J2|LTR|ERVL-MaLR	-91533	NM_015702	27249	Hs.5324	NM_015702	ENSG00000168288	MMADHC	C2orf25|CL25022|cblD	methylmalonic aciduria and homocystinuria, cblD type	protein-coding
chr4	100708083	100708725	7.3951	9.27202	24.2612	23.8307	16.1898	1.52314	0.623305	2.44365	0.0145397	0.0386	knockdown_0_peak_70655	+	0	NA	Intergenic	AluY|SINE|Alu	-29577	NM_014395	27071	Hs.436271	NM_014395	ENSG00000070190	DAPP1	BAM32	dual adaptor of phosphotyrosine and 3-phosphoinositides 1	protein-coding
chr6	41903982	41904434	59.1608	51.9233	25.2721	33.363	42.4298	-0.917402	0.375426	-2.44363	0.0145404	0.0386	knockdown_0_peak_80618,control_0_peak_64384	+	0	NA	intron (NM_001136126, intron 3 of 3)	intron (NM_001136125, intron 3 of 3)	5344	NM_001760	896	Hs.534307	NM_001760	ENSG00000112576	CCND3	-	cyclin D3	protein-coding
chr14	34671279	34671821	12.6773	5.56321	33.3592	19.0646	17.6661	1.53817	0.629462	2.44363	0.0145405	0.0386	knockdown_0_peak_29138	+	0	NA	Intergenic	Intergenic	-251266	NM_022073	112399	Hs.135507	NM_022073	ENSG00000129521	EGLN3	HIFP4H3|HIFPH3|PHD3	egl-9 family hypoxia inducible factor 3	protein-coding
chr19	48281446	48282199	72.8945	86.2298	48.5225	46.7082	63.5887	-0.743424	0.304231	-2.44362	0.0145409	0.0386	control_0_peak_37330,knockdown_0_peak_46354	+	0	NA	promoter-TSS (NM_003009)	promoter-TSS (NM_003009)	-20	NM_003009	6415	Hs.631549	NM_003009	ENSG00000178980	SELENOW	SEPW1|selW	selenoprotein W	protein-coding
chr6	110000153	110000791	31.6933	23.18	10.1089	10.4855	18.8669	-1.4094	0.576773	-2.4436	0.0145415	0.0386	control_0_peak_65415,knockdown_0_peak_82153	+	0	NA	intron (NM_001145128, intron 1 of 40)	L1PA7|LINE|L1	11943	NM_145025	221264	Hs.205144	NM_145025	ENSG00000155085	AK9	AK 9|AKD1|AKD2|C6orf199|C6orf224|dJ70A9.1	adenylate kinase 9	protein-coding
chr2	223298040	223298378	21.1288	13.908	2.02177	6.6726	10.9328	-1.99353	0.81584	-2.44354	0.0145441	0.0386	control_0_peak_43618	+	0	NA	intron (NM_152386, intron 1 of 4)	intron (NM_152386, intron 1 of 4)	8887	NM_152386	130367	Hs.210043	NM_152386	ENSG00000163082	SGPP2	SPP2|SPPase2	sphingosine-1-phosphate phosphatase 2	protein-coding
chr3	52334117	52334421	8.45154	8.34482	25.2721	22.8775	16.2365	1.51911	0.621713	2.44342	0.0145488	0.0387	knockdown_0_peak_63548	+	0	NA	Intergenic	Intergenic	-5945	NR_029677	406925	0	NR_029677	ENSG00000207926	MIR135A1	MIRN135-1|MIRN135A1|mir-135a-1	microRNA 135a-1	ncRNA
chr1	66508788	66509118	4.22577	2.78161	17.185	13.3452	9.3844	2.13358	0.873195	2.44342	0.0145487	0.0387	knockdown_0_peak_3637	+	0	NA	intron (NM_001037340, intron 1 of 14)	intron (NR_123718, intron 2 of 2)	50563	NM_001037340	5142	Hs.198072	NM_002600	ENSG00000184588	PDE4B	DPDE4|PDEIVB	phosphodiesterase 4B	protein-coding
chr19	14328032	14328567	31.6933	20.3984	8.08708	10.4855	17.6661	-1.47966	0.605576	-2.44339	0.0145501	0.0387	control_0_peak_35797	+	0	NA	Intergenic	Intergenic	-11302	NM_014921	22859	Hs.94229	NM_014921	ENSG00000072071	ADGRL1	CIRL1|CL1|LEC2|LPHN1	adhesion G protein-coupled receptor L1	protein-coding
chr10	80988687	80989495	100.362	96.429	140.513	144.891	120.549	0.537309	0.219905	2.44337	0.0145508	0.0387	knockdown_0_peak_14486,control_0_peak_11142	+	0	NA	intron (NM_020338, intron 7 of 24)	intron (NM_020338, intron 7 of 24)	-118129	NM_005729	10105	Hs.381072	NM_005729	ENSG00000108179	PPIF	CYP3|CyP-M|Cyp-D|CypD	peptidylprolyl isomerase F	protein-coding
chrX	153625976	153627039	96.1363	100.138	60.6531	63.8663	80.1984	-0.656647	0.268749	-2.44335	0.0145518	0.0387	knockdown_0_peak_103822,control_0_peak_83462	+	0	NA	promoter-TSS (NM_001256577)	promoter-TSS (NM_001303626)	-64	NM_001256580	6134	Hs.534404	NM_006013	ENSG00000147403	RPL10	AUTSX5|DXS648|DXS648E|L10|MRXS35|NOV|QM	ribosomal protein L10	protein-coding
chr4	78728358	78728714	2.11288	4.63601	15.1633	15.2516	9.29095	2.15126	0.880456	2.44335	0.0145516	0.0387	knockdown_0_peak_69994	+	0	NA	intron (NM_144571, intron 1 of 11)	FLAM_A|SINE|Alu	12008	NM_144571	246175	Hs.592519	NM_144571	ENSG00000138767	CNOT6L	CCR4b	CCR4-NOT transcription complex subunit 6 like	protein-coding
chrX	21756410	21757287	66.5559	79.7394	40.4354	44.8017	57.8831	-0.780984	0.31964	-2.44332	0.0145528	0.0387	control_0_peak_81921,knockdown_0_peak_101616	+	0	NA	intron (NR_045617, intron 3 of 5)	LTR16B2|LTR|ERVL	19430	NM_014332	23676	Hs.86492	NM_014332	ENSG00000091482	SMPX	DFN6|DFNX4	small muscle protein, X-linked	protein-coding
chr5	60685572	60685965	1.05644	3.70881	13.1415	13.3452	7.81299	2.44218	0.999564	2.44324	0.0145559	0.0387	knockdown_0_peak_74335	+	0	NA	intron (NM_020928, intron 1 of 13)	intron (NM_020928, intron 1 of 13)	57668	NM_020928	57688	Hs.744939	NM_020928	ENSG00000130449	ZSWIM6	AFND|NEDMAGA	zinc finger SWIM-type containing 6	protein-coding
chr1	113161301	113162952	160.579	163.188	126.361	100.089	137.554	-0.51786	0.211961	-2.44319	0.014558	0.0387	knockdown_0_peak_5431,control_0_peak_4669	+	0	NA	promoter-TSS (NM_138728)	promoter-TSS (NM_138728)	51	NM_006135	829	Hs.744974	NM_006135	ENSG00000116489	CAPZA1	CAPPA1|CAPZ|CAZ1	capping actin protein of muscle Z-line subunit alpha 1	protein-coding
chr22	41178585	41179003	7.3951	7.41762	19.2068	25.7372	14.9392	1.60288	0.656056	2.4432	0.0145578	0.0387	knockdown_0_peak_60885	+	0	NA	intron (NM_006358, intron 4 of 8)	intron (NR_104235, intron 5 of 10)	31168	NR_039923	100616283	0	NR_039923	ENSG00000266594	MIR4766	mir-4766	microRNA 4766	ncRNA
chr10	3725206	3725544	2.11288	4.63601	17.185	13.3452	9.31978	2.15545	0.882231	2.44318	0.0145586	0.0387	knockdown_0_peak_11644	+	0	NA	Intergenic	intron (NR_131187, intron 1 of 1)	102098	NM_001160125	1316	Hs.4055	NM_001300	ENSG00000067082	KLF6	BCD1|CBA1|COPEB|CPBP|GBF|PAC1|ST12|ZF9	Kruppel like factor 6	protein-coding
chr5	72174710	72175941	50.7092	49.1417	28.3048	22.8775	37.7583	-0.965733	0.395279	-2.44317	0.0145589	0.0387	control_0_peak_59758,knockdown_0_peak_74596	+	0	NA	TTS (NR_039968)	TTS (NR_039968)	907	NR_039968	100616152	0	NR_039968	ENSG00000263593	MIR4804	-	microRNA 4804	ncRNA
chr15	75953285	75954062	126.773	126.099	78.849	90.5567	105.57	-0.576666	0.236035	-2.44314	0.0145601	0.0387	knockdown_0_peak_34155,control_0_peak_26856	+	0	NA	Intergenic	Intergenic	12325	NM_153271	257364	Hs.8705	NM_153271	ENSG00000173548	SNX33	SH3PX3|SH3PXD3C|SNX30	sorting nexin 33	protein-coding
chr1	53585584	53585804	3.16933	7.41762	17.185	20.971	12.1858	1.83013	0.7491	2.4431	0.0145616	0.0387	knockdown_0_peak_3001	+	0	NA	intron (NM_006671, intron 2 of 10)	intron (NM_001287596, intron 2 of 3)	22595	NM_006671	6512	Hs.104637	NM_006671	ENSG00000162383	SLC1A7	AAAT|EAAT5	solute carrier family 1 member 7	protein-coding
chr5	159861128	159861387	3.16933	7.41762	17.185	20.971	12.1858	1.83013	0.7491	2.4431	0.0145616	0.0387	knockdown_0_peak_77562	+	0	NA	Intergenic	Intergenic	12392	NM_004219	9232	Hs.350966	NM_004219	ENSG00000164611	PTTG1	EAP1|HPTTG|PTTG|TUTR1	pituitary tumor-transforming 1	protein-coding
chr5	180673248	180674044	94.0234	87.157	45.4898	64.8195	72.8724	-0.711847	0.291373	-2.44308	0.0145624	0.0387	control_0_peak_62450,knockdown_0_peak_78407	+	0	NA	Intergenic	non-coding (NR_109909, exon 1 of 3)	-2740	NM_006098	10399	Hs.5662	NM_006098	ENSG00000204628	RACK1	GNB2L1|Gnb2-rs1|H12.3|HLC-7|PIG21	receptor for activated C kinase 1	protein-coding
chr16	34659569	34659927	6.33865	8.34482	19.2068	25.7372	14.9069	1.6088	0.658521	2.44304	0.014564	0.0387	knockdown_0_peak_36933	+	0	NA	Intergenic	CpG	55219	NR_026980	146481	Hs.316564	NR_026980	0	FRG2DP	-	FSHD region gene 2 family member D, pseudogene	pseudo
chr3	187847242	187847484	10.5644	15.7624	3.03266	1.90646	7.81649	-2.42476	0.992541	-2.44298	0.0145665	0.0387	control_0_peak_54622	+	0	NA	Intergenic	AluSx1|SINE|Alu	-24300	NM_001167672	4026	Hs.720220	NM_005578	ENSG00000145012	LPP	-	LIM domain containing preferred translocation partner in lipoma	protein-coding
chr9	23618008	23618337	10.5644	15.7624	3.03266	1.90646	7.81649	-2.42476	0.992541	-2.44298	0.0145665	0.0387	control_0_peak_78651	+	0	NA	Intergenic	intron (NR_121602, intron 9 of 27)	203306	NM_001171197	1993	Hs.166109	NM_004432	ENSG00000107105	ELAVL2	HEL-N1|HELN1|HUB	ELAV like RNA binding protein 2	protein-coding
chr3	171912475	171913295	45.427	38.9425	19.2068	20.971	31.1368	-1.0673	0.436889	-2.44295	0.0145677	0.0387	control_0_peak_54028,knockdown_0_peak_66787	+	0	NA	intron (NM_001135095, intron 3 of 25)	intron (NM_022763, intron 3 of 25)	154541	NM_001135095	64778	Hs.744888	NM_022763	ENSG00000075420	FNDC3B	FAD104|PRO4979|YVTM2421	fibronectin type III domain containing 3B	protein-coding
chr2	27643706	27644402	25.3546	23.18	53.5769	42.8953	36.2517	0.991638	0.405925	2.44291	0.0145695	0.0387	control_0_peak_38920,knockdown_0_peak_48123	+	0	NA	Intergenic	Intergenic	-7419	NM_013392	29959	Hs.515876	NM_013392	ENSG00000115216	NRBP1	BCON3|MADM|MUDPNP|NRBP	nuclear receptor binding protein 1	protein-coding
chr8	124374609	124375202	52.8221	52.8505	22.2395	32.4097	40.0805	-0.947847	0.38801	-2.44284	0.0145721	0.0387	control_0_peak_77426	+	0	NA	intron (NM_014109, intron 8 of 27)	AluSx3|SINE|Alu	33800	NM_014109	29028	Hs.370834	NM_014109	ENSG00000156802	ATAD2	ANCCA|CT137|PRO2000	ATPase family, AAA domain containing 2	protein-coding
chr4	98279933	98280295	11.6209	7.41762	29.3157	22.8775	17.8079	1.46412	0.599352	2.44284	0.0145723	0.0387	knockdown_0_peak_70574	+	0	NA	Intergenic	L2a|LINE|L2	784277	NM_174952	285555	Hs.680226	NM_174952	ENSG00000163116	STPG2	C4orf37	sperm tail PG-rich repeat containing 2	protein-coding
chr2	99118366	99118696	8.45154	8.34482	24.2612	23.8307	16.2221	1.51786	0.621395	2.44266	0.0145795	0.0387	knockdown_0_peak_50784	+	0	NA	intron (NM_001566, intron 1 of 25)	intron (NM_001351426, intron 1 of 25)	57210	NM_001134224	3631	Hs.469386	NM_001566	ENSG00000040933	INPP4A	INPP4|TVAS1	inositol polyphosphate-4-phosphatase type I A	protein-coding
chr3	153960588	153961139	34.8626	30.5977	15.1633	12.392	23.2539	-1.2486	0.511174	-2.44262	0.0145809	0.0387	control_0_peak_53515	+	0	NA	intron (NM_001251962, intron 12 of 14)	intron (NM_015595, intron 12 of 14)	81423	NM_020865	170506	Hs.446270	NM_020865	ENSG00000174953	DHX36	DDX36|G4R1|MLEL1|RHAU	DEAH-box helicase 36	protein-coding
chr6	152567847	152568349	3.16933	6.49041	16.1742	20.0178	11.4629	1.88875	0.773266	2.44257	0.0145832	0.0387	knockdown_0_peak_83674	+	0	NA	intron (NM_182961, intron 105 of 145)	HAL1|LINE|L1	389888	NM_033071	23345	Hs.12967	NM_015293	ENSG00000131018	SYNE1	8B|ARCA1|C6orf98|CPG2|EDMD4|KASH1|MYNE1|Nesp1|SCAR8|dJ45H2.2	spectrin repeat containing nuclear envelope protein 1	protein-coding
chr11	71724349	71724993	117.265	114.973	79.8599	73.3986	96.3742	-0.600078	0.245677	-2.44255	0.014584	0.0387	knockdown_0_peak_19008,control_0_peak_14751	+	0	NA	exon (NM_006185, exon 15 of 27)	promoter-TSS (NR_104178)	13698	NM_001145055	10068	Hs.591967	NM_005699	ENSG00000137496	IL18BP	IL18BPa	interleukin 18 binding protein	protein-coding
chr11	82745165	82745818	26.4111	24.1072	45.4898	53.3808	37.3472	0.971712	0.397832	2.44252	0.0145853	0.0387	control_0_peak_15169,knockdown_0_peak_19459	+	0	NA	intron (NM_014488, intron 1 of 5)	5' UTR (NM_001286059, exon 1 of 5)	7149	NR_033347	100379250	Hs.725115	NR_033347	ENSG00000207221	SNORA70E	U70E	small nucleolar RNA, H/ACA box 70E	snoRNA
chr18	10318015	10318274	2.11288	1.8544	9.09797	15.2516	7.07923	2.62418	1.07441	2.44244	0.0145882	0.0387	knockdown_0_peak_42509	+	0	NA	Intergenic	MER4B|LTR|ERV1	-136481	NM_153000	147495	Hs.293274	NM_153000	ENSG00000154856	APCDD1	B7323|DRAPC1|FP7019|HHS|HTS|HYPT1	APC down-regulated 1	protein-coding
chr4	150686864	150687221	2.11288	1.8544	9.09797	15.2516	7.07923	2.62418	1.07441	2.44244	0.0145882	0.0387	knockdown_0_peak_71732	+	0	NA	Intergenic	LTR8A|LTR|ERV1	-312384	NM_001040260	166614	Hs.591683	NM_152619	ENSG00000170390	DCLK2	CL2|CLICK-II|CLICK2|CLIK2|DCAMKL2|DCDC3|DCDC3B|DCK2	doublecortin like kinase 2	protein-coding
chr9	8734818	8735196	2.11288	1.8544	9.09797	15.2516	7.07923	2.62418	1.07441	2.44244	0.0145882	0.0387	knockdown_0_peak_97181	+	0	NA	intron (NM_002839, intron 11 of 45)	MER5A|DNA|hAT-Charlie	-1061	NM_130391	5789	Hs.446083	NM_002839	ENSG00000153707	PTPRD	HPTP|HPTPD|HPTPDELTA|PTPD|RPTPDELTA	protein tyrosine phosphatase, receptor type D	protein-coding
chrX	19972906	19973147	2.11288	1.8544	9.09797	15.2516	7.07923	2.62418	1.07441	2.44244	0.0145882	0.0387	knockdown_0_peak_101571	+	0	NA	intron (NM_198279, intron 4 of 10)	intron (NM_198279, intron 4 of 10)	15356	NM_198279	256643	Hs.28896	NM_198279	ENSG00000173681	BCLAF3	CXorf23	BCLAF1 and THRAP3 family member 3	protein-coding
chrX	130118770	130119189	23.2417	21.3256	7.0762	7.62582	14.8173	-1.59801	0.654278	-2.4424	0.0145898	0.0387	control_0_peak_83214	+	0	NA	Intergenic	Intergenic	-73237	NM_144967	158763	Hs.22905	NM_144967	ENSG00000147256	ARHGAP36	-	Rho GTPase activating protein 36	protein-coding
chr6	20203847	20204729	72.8945	76.0306	47.5116	40.0356	59.1181	-0.768624	0.314701	-2.4424	0.0145901	0.0387	control_0_peak_63282,knockdown_0_peak_79360	+	0	NA	intron (NM_001080480, intron 1 of 12)	LTR54B|LTR|ERV1	8407	NR_073465	154141	Hs.377830	NM_001080480	ENSG00000172197	MBOAT1	LPEAT1|LPLAT|LPLAT 1|LPSAT|OACT1|dJ434O11.1	membrane bound O-acyltransferase domain containing 1	protein-coding
chr18	62591218	62591594	4.22577	0	15.1633	10.4855	7.46864	2.66043	1.08929	2.44235	0.0145918	0.0387	knockdown_0_peak_43627	+	0	NA	Intergenic	AluY|SINE|Alu	-664116	NR_033983	400654	Hs.434235	NR_033983	ENSG00000266952	LINC01538	-	long intergenic non-protein coding RNA 1538	ncRNA
chr10	76969470	76971326	332.779	324.521	267.885	245.933	292.779	-0.355585	0.145593	-2.44232	0.0145933	0.0387	knockdown_0_peak_14266,control_0_peak_10924	+	0	NA	promoter-TSS (NR_033675)	5' UTR (NM_003375, exon 2 of 11)	98	NM_003375	7417	Hs.355927	NM_003375	ENSG00000165637	VDAC2	POR	voltage dependent anion channel 2	protein-coding
chr10	14634019	14634906	34.8626	34.3065	58.6313	65.7727	48.3933	0.847916	0.347198	2.44217	0.0145994	0.0388	knockdown_0_peak_12102,control_0_peak_9340	+	0	NA	intron (NM_031453, intron 2 of 4)	intron (NM_001282695, intron 2 of 5)	155887	NR_031668	100302116	0	NR_031668	ENSG00000221371	MIR1265	MIRN1265|hsa-mir-1265	microRNA 1265	ncRNA
chr1	25252717	25253011	10.5644	12.0536	3.03266	0	6.41268	-2.92905	1.19941	-2.44208	0.0146028	0.0388	control_0_peak_1418	+	0	NA	intron (NM_001031680, intron 3 of 5)	intron (NM_001031680, intron 3 of 5)	3906	NM_004350	864	Hs.170019	NM_004350	ENSG00000020633	RUNX3	AML2|CBFA3|PEBP2aC	runt related transcription factor 3	protein-coding
chr1	117708825	117709116	10.5644	12.0536	3.03266	0	6.41268	-2.92905	1.19941	-2.44208	0.0146028	0.0388	control_0_peak_4878	+	0	NA	intron (NR_045603, intron 2 of 5)	intron (NR_045603, intron 2 of 5)	37488	NM_001253849	79679	Hs.546434	NM_024626	ENSG00000134258	VTCN1	B7-H4|B7H4|B7S1|B7X|B7h.5|PRO1291|VCTN1	V-set domain containing T cell activation inhibitor 1	protein-coding
chr7	11226103	11226468	14.7902	23.18	6.06531	4.76614	12.2004	-1.81779	0.744362	-2.44207	0.0146032	0.0388	control_0_peak_67748	+	0	NA	Intergenic	MLT1E1A|LTR|ERVL-MaLR	212786	NM_014660	9678	Hs.655688	NM_014660	ENSG00000106443	PHF14	-	PHD finger protein 14	protein-coding
chr6	27791536	27792727	55.9914	55.6321	30.3266	29.5501	42.875	-0.898731	0.368017	-2.44209	0.0146024	0.0388	control_0_peak_63650,knockdown_0_peak_79811	+	0	NA	exon (NM_021968, exon 1 of 1)	exon (NM_021968, exon 1 of 1)	228	NM_021968	8363	Hs.278483	NM_021968	ENSG00000197238	HIST1H4J	H4/e|H4F2iv|H4FE|dJ160A22.2	histone cluster 1 H4 family member j	protein-coding
chr15	93458077	93459442	100.362	81.5938	46.5007	63.8663	73.0807	-0.715835	0.293125	-2.44208	0.0146029	0.0388	control_0_peak_27537,knockdown_0_peak_34913	+	0	NA	intron (NM_001271, intron 2 of 38)	AluY|SINE|Alu	11130	NR_036136	100422995	0	NR_036136	ENSG00000284324	MIR3175	mir-3175	microRNA 3175	ncRNA
chr1	108281082	108282564	105.644	88.0842	52.566	67.6792	78.4934	-0.683395	0.279839	-2.4421	0.0146022	0.0388	knockdown_0_peak_5088,control_0_peak_4405	+	0	NA	intron (NM_006113, intron 15 of 26)	intron (NM_006113, intron 15 of 26)	-50697	NM_001079874	10451	Hs.267659	NM_006113	ENSG00000134215	VAV3	-	vav guanine nucleotide exchange factor 3	protein-coding
chr13	53024046	53025152	183.821	160.406	112.208	130.592	146.757	-0.500434	0.204922	-2.44207	0.0146033	0.0388	knockdown_0_peak_27177,control_0_peak_21316	+	0	NA	intron (NM_016075, intron 1 of 13)	promoter-TSS (NM_001282169)	164	NM_016075	51028	Hs.109520	NM_016075	ENSG00000136100	VPS36	C13orf9|CGI-145|EAP45	vacuolar protein sorting 36 homolog	protein-coding
chr20	34652395	34653240	191.216	179.877	131.415	136.312	159.705	-0.469803	0.192377	-2.4421	0.014602	0.0388	control_0_peak_45611,knockdown_0_peak_56644	+	0	NA	Intergenic	CpG	-13935	NR_027451	647979	Hs.743232	NR_027451	ENSG00000260032	NORAD	LINC00657	non-coding RNA activated by DNA damage	ncRNA
chr15	69327674	69328277	71.8381	75.1034	32.3483	51.4743	57.691	-0.806491	0.33025	-2.44206	0.0146037	0.0388	knockdown_0_peak_33768,control_0_peak_26497	+	0	NA	intron (NR_033672, intron 7 of 16)	intron (NM_001184779, intron 6 of 15)	20941	NM_001184779	79400	Hs.657932	NM_024505	ENSG00000255346	NOX5	-	NADPH oxidase 5	protein-coding
chr22	50929409	50929653	20.0724	19.4712	7.0762	4.76614	12.8465	-1.74365	0.714021	-2.44201	0.0146056	0.0388	control_0_peak_49690	+	0	NA	TTS (NM_017584)	TTS (NM_017584)	4318	NM_017584	55586	Hs.129227	NM_017584	ENSG00000100253	MIOX	ALDRL6	myo-inositol oxygenase	protein-coding
chr13	49814184	49814636	10.5644	10.1992	24.2612	30.5033	18.882	1.40137	0.573861	2.442	0.0146061	0.0388	knockdown_0_peak_27055	+	0	NA	Intergenic	MIR|SINE|MIR	-7637	NM_001193478	81602	Hs.388220	NM_030911	ENSG00000102543	CDADC1	NYD-SP15|bA103J18.1	cytidine and dCMP deaminase domain containing 1	protein-coding
chr21	37500361	37500712	5.28221	9.27202	20.2177	24.7839	14.889	1.61616	0.661822	2.44199	0.0146065	0.0388	knockdown_0_peak_59166	+	0	NA	Intergenic	MLT1D|LTR|ERVL-MaLR	-1598	NR_040084	100133286	Hs.728809	NR_040084	ENSG00000230212	LOC100133286	-	uncharacterized LOC100133286	ncRNA
chr22	46511868	46512619	55.9914	55.6321	28.3048	31.4565	42.8462	-0.900258	0.368676	-2.44187	0.0146115	0.0388	control_0_peak_49543,knockdown_0_peak_61215	+	0	NA	Intergenic	Intergenic	2677	NR_029479	406884	0	NR_029479	ENSG00000284520	MIRLET7B	LET7B|MIRNLET7B|hsa-let-7b|let-7b	microRNA let-7b	ncRNA
chr21	24131518	24132082	31.6933	27.8161	9.09797	14.2984	20.7264	-1.34049	0.548979	-2.4418	0.0146144	0.0388	control_0_peak_47294	+	0	NA	Intergenic	Intergenic	625356	NR_040254	266917	Hs.145622	NR_040254	ENSG00000228592	D21S2088E	-	D21S2088E	ncRNA
chr14	21755416	21755692	12.6773	24.1072	3.03266	6.6726	11.6225	-1.92067	0.786594	-2.44175	0.0146161	0.0388	control_0_peak_22445	+	0	NA	promoter-TSS (NM_020366)	promoter-TSS (NM_020366)	-582	NM_020366	57096	Hs.126035	NM_020366	ENSG00000092200	RPGRIP1	CORD13|LCA6|RGI1|RGRIP|RPGRIP|RPGRIP1d	RPGR interacting protein 1	protein-coding
chr18	47813894	47814718	91.9105	87.157	56.6096	54.334	72.5028	-0.690257	0.282697	-2.44169	0.0146188	0.0388	knockdown_0_peak_43267,control_0_peak_34582	+	0	NA	exon (NM_001101654, exon 1 of 15)	5' UTR (NM_001101654, exon 1 of 15)	386	NM_001101654	30827	Hs.180933	NM_014593	ENSG00000154832	CXXC1	2410002I16Rik|5830420C16Rik|CFP1|CGBP|HsT2645|PCCX1|PHF18|SPP1|ZCGPC1|hCGBP	CXXC finger protein 1	protein-coding
chr1	116829386	116829684	6.33865	3.70881	17.185	19.0646	11.5743	1.86565	0.764099	2.44164	0.0146209	0.0388	knockdown_0_peak_5675	+	0	NA	Intergenic	Intergenic	-86260	NM_000701	476	Hs.371889	NM_000701	ENSG00000163399	ATP1A1	-	ATPase Na+/K+ transporting subunit alpha 1	protein-coding
chr8	124639246	124639901	81.3461	68.6129	111.197	117.247	94.6009	0.61089	0.250208	2.44152	0.0146254	0.0388	knockdown_0_peak_95996,control_0_peak_77465	+	0	NA	Intergenic	L1M5|LINE|L1	25617	NM_001081675	340359	Hs.450252	NM_001081675	ENSG00000175946	KLHL38	C8ORFK36	kelch like family member 38	protein-coding
chr19	11472126	11472803	19.016	19.4712	35.381	46.7082	30.1441	1.09398	0.448091	2.44143	0.0146293	0.0388	knockdown_0_peak_44545,control_0_peak_35615	+	0	NA	intron (NM_022737, intron 6 of 9)	intron (NM_022737, intron 6 of 9)	6402	NM_022737	64748	Hs.6846	NM_022737	ENSG00000105520	PLPPR2	LPPR2|PRG4	phospholipid phosphatase related 2	protein-coding
chr3	5054734	5055271	82.4025	88.0842	55.5987	48.6146	68.675	-0.712298	0.291757	-2.44141	0.01463	0.0388	control_0_peak_49791,knockdown_0_peak_61508	+	0	NA	Intergenic	Intergenic	33905	NM_003670	8553	Hs.744856	NM_003670	ENSG00000134107	BHLHE40	BHLHB2|Clast5|DEC1|HLHB2|SHARP-2|SHARP2|STRA13|Stra14	basic helix-loop-helix family member e40	protein-coding
chr20	36797166	36797927	50.7092	58.4137	101.089	78.1647	72.094	0.711743	0.291545	2.44128	0.0146355	0.0388	knockdown_0_peak_56819,control_0_peak_45776	+	0	NA	Intergenic	Intergenic	-3846	NM_198951	7052	Hs.517033	NM_004613	ENSG00000198959	TGM2	TG(C)|TGC	transglutaminase 2	protein-coding
chr6	33244356	33245384	137.338	139.08	191.057	189.692	164.292	0.46171	0.189128	2.44126	0.0146362	0.0388	knockdown_0_peak_80165,control_0_peak_63953	+	0	NA	promoter-TSS (NM_003782_3)	promoter-TSS (NM_003782)	-47	NM_003782_3	0	0	0	0	0	0	0	0
chr6	31619583	31620966	106.701	76.0306	51.5551	59.1001	73.3466	-0.718002	0.294117	-2.44122	0.0146379	0.0388	control_0_peak_63856,knockdown_0_peak_80047,knockdown_0_peak_80048	+	0	NA	promoter-TSS (NM_001098534_3)	promoter-TSS (NM_001256169).2	87	NM_001256169_4	0	0	0	0	0	0	0	0
chr11	27843840	27844495	7.3951	8.34482	16.1742	31.4565	15.8426	1.598	0.654611	2.44115	0.0146404	0.0388	knockdown_0_peak_17339	+	0	NA	Intergenic	Intergenic	-100562	NM_170731	627	Hs.502182	NM_001709	ENSG00000176697	BDNF	ANON2|BULN2	brain derived neurotrophic factor	protein-coding
chr11	112395518	112395806	12.6773	20.3984	6.06531	1.90646	10.2619	-2.07054	0.848193	-2.44112	0.014642	0.0389	control_0_peak_15859	+	0	NA	Intergenic	intron (NR_120559, intron 2 of 2)	-264079	NM_001145024	349633	Hs.632097	NM_001145024	ENSG00000188771	PLET1	C11orf34	placenta expressed transcript 1	protein-coding
chr7	28219314	28219680	30.6368	18.544	10.1089	6.6726	16.4906	-1.54958	0.634795	-2.44107	0.0146439	0.0389	knockdown_0_peak_85832,control_0_peak_68515	+	0	NA	promoter-TSS (NR_034097)	promoter-TSS (NR_034097)	-579	NR_034097	100128081	Hs.434307	NR_034097	0	JAZF1-AS1	-	JAZF1 antisense RNA 1	ncRNA
chr12	122154933	122155279	43.3141	29.6705	19.2068	12.392	26.1458	-1.20714	0.494525	-2.44102	0.014646	0.0389	control_0_peak_20014,knockdown_0_peak_25723	+	0	NA	intron (NM_001080825, intron 1 of 11)	intron (NM_001080825, intron 1 of 11)	4448	NM_001080825	144404	Hs.644504	NM_001080825	ENSG00000188735	TMEM120B	-	transmembrane protein 120B	protein-coding
chr1	218869718	218870117	7.3951	3.70881	19.2068	19.0646	12.3438	1.80252	0.738486	2.44083	0.0146537	0.0389	knockdown_0_peak_10117	+	0	NA	Intergenic	AluY|SINE|Alu	-350897	NR_046268	728463	Hs.568469	NR_046268	ENSG00000232480	TGFB2-AS1	-	TGFB2 antisense RNA 1 (head to head)	ncRNA
chr8	81568339	81569795	174.313	183.586	245.645	231.634	208.795	0.413964	0.169603	2.44078	0.0146555	0.0389	control_0_peak_75394,knockdown_0_peak_94193	+	0	NA	intron (NM_001033723, intron 7 of 8)	intron (NM_001033723, intron 7 of 8)	170619	NM_001105539	65986	Hs.591868	NM_023929	ENSG00000205189	ZBTB10	RINZF	zinc finger and BTB domain containing 10	protein-coding
chr11	121128725	121129005	15.8466	22.2528	7.0762	3.81291	12.2471	-1.8179	0.744812	-2.44075	0.0146567	0.0389	control_0_peak_16225	+	0	NA	Intergenic	L2c|LINE|L2	-34523	NM_006918	6309	Hs.287749	NM_006918	ENSG00000109929	SC5D	ERG3|S5DES|SC5DL	sterol-C5-desaturase	protein-coding
chr20	33542817	33543969	302.143	251.272	212.286	206.85	243.138	-0.398602	0.163313	-2.44073	0.0146578	0.0389	control_0_peak_45528,knockdown_0_peak_56549	+	0	NA	promoter-TSS (NM_020884)	promoter-TSS (NM_001322495)	208	NM_000178	2937	Hs.82327	NM_000178	ENSG00000100983	GSS	GSHS|HEL-S-64p|HEL-S-88n	glutathione synthetase	protein-coding
chr7	36331018	36331839	85.5718	108.483	43.4681	73.3986	77.7303	-0.730524	0.299322	-2.4406	0.0146631	0.0389	knockdown_0_peak_86272,control_0_peak_68954	+	0	NA	intron (NM_030636, intron 6 of 7)	intron (NM_030636, intron 6 of 7)	75354	NM_001199707	23366	Hs.6224	NM_015314	ENSG00000164542	KIAA0895	-	KIAA0895	protein-coding
chr5	142361509	142362704	130.999	113.119	82.8926	79.1179	101.532	-0.589735	0.241636	-2.44059	0.0146632	0.0389	control_0_peak_61159,knockdown_0_peak_76682	+	0	NA	intron (NM_001135608, intron 11 of 22)	intron (NM_001349547, intron 11 of 21)	-113631	NR_046680	100874239	Hs.570896	NR_046680	ENSG00000226272	ARHGAP26-AS1	-	ARHGAP26 antisense RNA 1	ncRNA
chr9	136822606	136823130	16.9031	12.0536	31.3374	36.2227	24.1292	1.23079	0.504297	2.4406	0.0146627	0.0389	control_0_peak_81314,knockdown_0_peak_100756	+	0	NA	intron (NM_003371, intron 1 of 26)	intron (NM_003371, intron 1 of 26)	34578	NM_003371	7410	Hs.369921	NM_003371	ENSG00000160293	VAV2	VAV-2	vav guanine nucleotide exchange factor 2	protein-coding
chr4	2938734	2939309	66.5559	65.8313	25.2721	46.7082	51.0919	-0.873895	0.358075	-2.44054	0.0146654	0.0389	control_0_peak_55257,knockdown_0_peak_68271	+	0	NA	TTS (NM_003703)	TTS (NM_001291978)	1743	NR_015453	317648	Hs.398178	NR_015453	ENSG00000249673	NOP14-AS1	C4orf10|RES4-24	NOP14 antisense RNA 1	ncRNA
chrX	110786345	110787071	3.16933	5.56321	21.2286	13.3452	10.8266	1.96827	0.80652	2.44045	0.014669	0.0389	knockdown_0_peak_103167	+	0	NA	Intergenic	MER4E|LTR|ERV1	31818	NR_033974	0	0	0	0	0	0	0	0
chrX	23912963	23913581	28.5239	17.6168	10.1089	4.76614	15.2539	-1.6353	0.670126	-2.44029	0.0146753	0.0389	control_0_peak_81973	+	0	NA	intron (NM_024122, intron 1 of 8)	intron (NR_026545, intron 1 of 7)	12785	NR_026545	79135	Hs.495851	NM_024122	ENSG00000184831	APOO	FAM121B|MIC26|Mic23|My025	apolipoprotein O	protein-coding
chr17	4268525	4269170	67.6123	50.9961	28.3048	35.2694	45.5457	-0.893842	0.366292	-2.44025	0.0146773	0.0389	control_0_peak_30660,knockdown_0_peak_38579	+	0	NA	intron (NM_003342, intron 1 of 5)	CpG	1122	NM_003342	7326	Hs.741319	NM_003342	ENSG00000132388	UBE2G1	E217K|UBC7|UBE2G	ubiquitin conjugating enzyme E2 G1	protein-coding
chr7	131715609	131715978	3.16933	3.70881	13.1415	17.1581	9.29444	2.13621	0.875434	2.44018	0.0146801	0.0389	knockdown_0_peak_90811	+	0	NA	Intergenic	Intergenic	-474417	NM_001018111	5420	Hs.744213	NM_005397	ENSG00000128567	PODXL	Gp200|PC|PCLP|PCLP-1	podocalyxin like	protein-coding
chr9	114931590	114931923	3.16933	3.70881	13.1415	17.1581	9.29444	2.13621	0.875434	2.44018	0.0146801	0.0389	knockdown_0_peak_99626	+	0	NA	intron (NM_022486, intron 1 of 16)	intron (NM_001282640, intron 1 of 17)	5800	NM_022486	64420	Hs.494827	NM_022486	ENSG00000106868	SUSD1	-	sushi domain containing 1	protein-coding
chr3	182354465	182354874	21.1288	20.3984	4.04354	8.57905	13.5375	-1.7095	0.700583	-2.44011	0.0146826	0.0389	control_0_peak_54281	+	0	NA	Intergenic	Intergenic	-150519	NR_040105	401103	Hs.591304	NR_040105	ENSG00000241098	LINC01994	-	long intergenic non-protein coding RNA 1994	ncRNA
chr2	25407083	25407634	47.5399	48.2145	74.8055	84.8373	63.8493	0.737975	0.302455	2.43995	0.0146894	0.039	control_0_peak_38778,knockdown_0_peak_47975	+	0	NA	Intergenic	L2a|LINE|L2	-15799	NM_001035256	5443	Hs.1897	NM_000939	ENSG00000115138	POMC	ACTH|CLIP|LPH|MSH|NPP|OBAIRH|POC	proopiomelanocortin	protein-coding
chr5	71759295	71759657	6.33865	12.0536	23.2504	28.5968	17.5599	1.48167	0.607267	2.4399	0.0146912	0.039	knockdown_0_peak_74582	+	0	NA	intron (NM_152625, intron 1 of 4)	intron (NM_152625, intron 1 of 4)	43773	NM_152625	167465	Hs.224794	NM_152625	ENSG00000178175	ZNF366	DC-SCRIPT|DCSCRIPT	zinc finger protein 366	protein-coding
chr6	26384065	26384511	43.3141	45.4329	14.1524	27.6436	32.6358	-1.08095	0.443045	-2.43983	0.0146943	0.039	control_0_peak_63547,knockdown_0_peak_79694	+	0	NA	intron (NM_001197239, intron 2 of 5)	intron (NM_001197239, intron 2 of 5)	849	NM_001197237	10385	Hs.373938	NM_006995	ENSG00000124508	BTN2A2	BT2.2|BTF2|BTN2.2	butyrophilin subfamily 2 member A2	protein-coding
chr15	99497471	99498077	51.7657	48.2145	21.2286	29.5501	37.6897	-0.973315	0.398937	-2.43977	0.0146966	0.039	control_0_peak_27676,knockdown_0_peak_35074	+	0	NA	intron (NM_000875, intron 20 of 20)	intron (NM_000875, intron 20 of 20)	51111	NM_001102612	145814	Hs.592021	NM_001102612	ENSG00000183571	PGPEP1L	-	pyroglutamyl-peptidase I like	protein-coding
chr19	28143895	28144341	14.7902	15.7624	5.05443	1.90646	9.37838	-2.14605	0.879642	-2.43968	0.0147002	0.039	control_0_peak_36227	+	0	NA	Intergenic	HSAT4|Satellite|centr	140730	NR_027301	148189	Hs.706547	NR_027301	ENSG00000261824	LINC00662	-	long intergenic non-protein coding RNA 662	ncRNA
chr20	42742416	42742628	17.9595	24.1072	9.09797	3.81291	13.7444	-1.71673	0.703672	-2.43968	0.0147004	0.039	control_0_peak_45935	+	0	NA	intron (NM_020433, intron 5 of 5)	L2c|LINE|L2	73696	NM_175913	57158	Hs.441737	NM_020433	ENSG00000149596	JPH2	CMH17|JP-2|JP2	junctophilin 2	protein-coding
chr3	126658381	126658817	4.22577	3.70881	14.1524	18.1113	10.0496	2.02861	0.831526	2.43963	0.0147025	0.039	knockdown_0_peak_65206	+	0	NA	intron (NM_032343, intron 6 of 7)	intron (NM_032343, intron 6 of 7)	-48838	NM_032242	5361	Hs.432329	NM_032242	ENSG00000114554	PLXNA1	NOV|NOVP|PLEXIN-A1|PLXN1	plexin A1	protein-coding
chr7	37386493	37386951	17.9595	30.5977	8.08708	8.57905	16.3058	-1.54853	0.634765	-2.43954	0.0147061	0.039	control_0_peak_69022	+	0	NA	intron (NM_001206480, intron 1 of 21)	intron (NM_001206480, intron 1 of 21)	6550	NM_001206482	9844	Hs.434989	NM_014800	ENSG00000155849	ELMO1	CED-12|CED12|ELMO-1	engulfment and cell motility 1	protein-coding
chr7	47691023	47691517	22.1853	15.7624	36.3919	44.8017	29.7853	1.10602	0.45338	2.4395	0.0147076	0.039	knockdown_0_peak_86884	+	0	NA	Intergenic	Intergenic	-3572	NM_001123065	401335	Hs.520816	NM_001123065	0	C7orf65	-	chromosome 7 open reading frame 65	protein-coding
chr3	194544737	194545737	52.8221	51.9233	32.3483	21.9242	39.7545	-0.951965	0.390234	-2.43947	0.0147088	0.039	control_0_peak_54962,knockdown_0_peak_67903	+	0	NA	Intergenic	MIRc|SINE|MIR	116087	NR_037891	100507391	Hs.590099	NR_037891	ENSG00000237222	LINC01968	-	long intergenic non-protein coding RNA 1968	ncRNA
chr6	38606874	38608204	77.1203	71.3945	42.4572	44.8017	58.9434	-0.765606	0.313841	-2.43947	0.0147089	0.039	control_0_peak_64274,knockdown_0_peak_80508	+	0	NA	intron (NM_052893, intron 1 of 11)	intron (NM_052893, intron 1 of 11)	385	NM_052893	114781	Hs.603858	NM_052893	ENSG00000183826	BTBD9	dJ322I12.1	BTB domain containing 9	protein-coding
chr17	36003245	36004398	24.2982	15.7624	40.4354	43.8485	31.0861	1.08284	0.44388	2.43948	0.0147085	0.039	knockdown_0_peak_39615,control_0_peak_31531	+	0	NA	promoter-TSS (NM_007010)	promoter-TSS (NM_007010)	-328	NM_007010	11056	Hs.590937	NM_007010	ENSG00000278053	DDX52	HUSSY19|ROK1	DExD-box helicase 52	protein-coding
chr10	75397123	75397460	11.6209	7.41762	20.2177	32.4097	17.9165	1.47982	0.606614	2.43947	0.0147087	0.039	knockdown_0_peak_14156	+	0	NA	intron (NM_021245, intron 3 of 5)	intron (NM_021245, intron 3 of 5)	4224	NM_021245	58529	Hs.238756	NM_021245	ENSG00000177791	MYOZ1	CS-2|FATZ|MYOZ	myozenin 1	protein-coding
chr16	58055861	58056218	34.8626	27.8161	17.185	7.62582	21.8724	-1.34193	0.550116	-2.43935	0.0147136	0.039	control_0_peak_29680	+	0	NA	TTS (NM_024598)	TTS (NM_024598)	-3243	NM_002428	4324	Hs.80343	NM_002428	ENSG00000102996	MMP15	MMP-15|MT2-MMP|MT2MMP|MTMMP2|SMCP-2	matrix metallopeptidase 15	protein-coding
chr15	86002100	86002985	102.475	83.4482	61.664	53.3808	75.242	-0.690847	0.28321	-2.43935	0.0147139	0.039	control_0_peak_27228,knockdown_0_peak_34581	+	0	NA	intron (NM_006738, intron 1 of 36)	AluSx1|SINE|Alu	78695	NM_006738	11214	Hs.459211	NM_006738	ENSG00000170776	AKAP13	AKAP-13|AKAP-Lbc|ARHGEF13|BRX|HA-3|Ht31|LBC|PRKA13|PROTO-LB|PROTO-LBC|c-lbc|p47	A-kinase anchoring protein 13	protein-coding
chr7	55111117	55112018	83.4589	110.337	130.404	157.283	120.371	0.566263	0.232136	2.43936	0.0147134	0.039	knockdown_0_peak_87193,control_0_peak_69816	+	0	NA	intron (NM_005228, intron 1 of 27)	intron (NM_001346941, intron 1 of 21)	24842	NM_005228	1956	Hs.488293	NM_005228	ENSG00000146648	EGFR	ERBB|ERBB1|HER1|NISBD2|PIG61|mENA	epidermal growth factor receptor	protein-coding
chr5	32232305	32233025	77.1203	96.429	54.5878	51.4743	69.9028	-0.714117	0.292751	-2.43933	0.0147143	0.039	knockdown_0_peak_73433,control_0_peak_58946	+	0	NA	intron (NM_001040446, intron 15 of 15)	intron (NM_001294344, intron 13 of 13)	-58240	NM_022130	64083	Hs.408909	NM_022130	ENSG00000113384	GOLPH3	GOPP1|GPP34|MIDAS|Vps74	golgi phosphoprotein 3	protein-coding
chr20	13083330	13083712	22.1853	25.0345	47.5116	46.7082	35.3599	0.993902	0.407457	2.43928	0.0147165	0.039	knockdown_0_peak_55722	+	0	NA	intron (NM_018327, intron 6 of 11)	intron (NM_018327, intron 6 of 11)	93894	NM_018327	55304	Hs.425023	NM_018327	ENSG00000172296	SPTLC3	C20orf38|LCB 3|LCB2B|LCB3|SPT 3|SPT3|SPTLC2L|dJ718P11|dJ718P11.1|hLCB2b	serine palmitoyltransferase long chain base subunit 3	protein-coding
chr14	80587150	80587685	6.33865	6.49041	22.2395	19.0646	13.5333	1.68538	0.690931	2.43929	0.0147163	0.039	knockdown_0_peak_30938	+	0	NA	Intergenic	MLT1C|LTR|ERVL-MaLR	-90345	NR_038355	100628307	Hs.623865	NR_038355	ENSG00000258766	DIO2-AS1	-	DIO2 antisense RNA 1	ncRNA
chr18	21601845	21602343	23.2417	16.6896	4.04354	7.62582	12.9002	-1.76379	0.723106	-2.43919	0.0147203	0.039	control_0_peak_34275	+	0	NA	intron (NM_001135993, intron 1 of 13)	MER2B|DNA|TcMar-Tigger	7710	NM_001243425	125488	Hs.128576	NM_153211	ENSG00000168234	TTC39C	C18orf17|HsT2697	tetratricopeptide repeat domain 39C	protein-coding
chr17	38827397	38827986	42.2577	42.6513	15.1633	24.7839	31.214	-1.08331	0.444126	-2.43919	0.0147201	0.039	knockdown_0_peak_39885,control_0_peak_31805	+	0	NA	Intergenic	MamGypLTR1c|LTR|Gypsy	-6275	NM_152349	125113	Hs.6920	NM_152349	ENSG00000213424	KRT222	KA21|KRT222P	keratin 222	protein-coding
chr22	47724399	47724990	16.9031	18.544	35.381	41.942	28.1925	1.12421	0.460899	2.43917	0.0147212	0.039	knockdown_0_peak_61257,control_0_peak_49590	+	0	NA	Intergenic	Intergenic	302624	NR_033377	400932	Hs.561058	NM_001001693	ENSG00000205634	LINC00898	-	long intergenic non-protein coding RNA 898	ncRNA
chr20	55506194	55506548	9.50798	10.1992	25.2721	27.6436	18.1557	1.42381	0.58373	2.43916	0.0147213	0.039	knockdown_0_peak_57993	+	0	NA	Intergenic	MER41B|LTR|ERV1	302013	NM_003222	7022	Hs.473152	NM_003222	ENSG00000087510	TFAP2C	AP2-GAMMA|ERF1|TFAP2G|hAP-2g	transcription factor AP-2 gamma	protein-coding
chr14	71190732	71191215	54.935	58.4137	22.2395	37.1759	43.191	-0.928144	0.380521	-2.43914	0.0147221	0.039	knockdown_0_peak_30437,control_0_peak_23736	+	0	NA	Intergenic	3' UTR (NM_001284232, exon 11 of 11)	82469	NM_015351	23508	Hs.79170	NM_015351	ENSG00000133985	TTC9	TTC9A	tetratricopeptide repeat domain 9	protein-coding
chr17	79697953	79698663	184.877	166.896	125.35	125.826	150.737	-0.4844	0.198595	-2.43914	0.0147225	0.039	control_0_peak_33715,knockdown_0_peak_42048	+	0	NA	Intergenic	L1MB7|LINE|L1	19042	NM_001270953	1468	Hs.548187	NM_012140	ENSG00000183048	SLC25A10	DIC	solute carrier family 25 member 10	protein-coding
chr15	101992265	101993041	8.45154	8.34482	23.2504	24.7839	16.2077	1.51661	0.621784	2.43912	0.014723	0.039	knockdown_0_peak_35202	+	0	NA	intron (NM_138319, intron 1 of 20)	intron (NM_138325, intron 2 of 14)	37534	NM_138323	5046	Hs.498494	NM_002570	ENSG00000140479	PCSK6	PACE4|SPC4	proprotein convertase subtilisin/kexin type 6	protein-coding
chr20	44599935	44601576	196.498	180.804	131.415	141.078	162.449	-0.467691	0.191753	-2.43903	0.0147265	0.039	knockdown_0_peak_57173,control_0_peak_46045	+	0	NA	promoter-TSS (NM_022095)	promoter-TSS (NM_022095)	78	NM_022095	63925	Hs.174193	NM_022095	ENSG00000198026	ZNF335	MCPH10|NIF-1|NIF1|NIF2	zinc finger protein 335	protein-coding
chr12	1799725	1800826	180.652	156.697	116.252	122.013	143.903	-0.499203	0.20468	-2.43894	0.0147303	0.0391	knockdown_0_peak_21319,control_0_peak_16734	+	0	NA	promoter-TSS (NM_024551)	promoter-TSS (NM_024551)	28	NM_024551	79602	Hs.371642	NM_024551	ENSG00000006831	ADIPOR2	ACDCR2|PAQR2	adiponectin receptor 2	protein-coding
chr5	166747008	166747313	14.7902	5.56321	1.01089	0.953228	5.57938	-3.36518	1.37979	-2.43891	0.0147318	0.0391	control_0_peak_61866	+	0	NA	intron (NM_001122679, intron 1 of 28)	intron (NM_001122679, intron 1 of 28)	35317	NM_001122679	57451	Hs.631957	NM_001080428	ENSG00000145934	TENM2	ODZ2|TEN-M2|TNM2|ten-2	teneurin transmembrane protein 2	protein-coding
chr12	77750923	77751310	3.16933	2.78161	12.1306	16.2049	8.57161	2.2567	0.92529	2.43891	0.0147318	0.0391	knockdown_0_peak_24150	+	0	NA	Intergenic	L3|LINE|CR1	-291756	NM_203394	144455	Hs.416375	NM_203394	ENSG00000165891	E2F7	-	E2F transcription factor 7	protein-coding
chr15	95739479	95739970	3.16933	2.78161	12.1306	16.2049	8.57161	2.2567	0.92529	2.43891	0.0147318	0.0391	knockdown_0_peak_34966	+	0	NA	Intergenic	Intergenic	130605	NR_034095	400456	Hs.536404	NR_034095	ENSG00000248441	LINC01197	-	long intergenic non-protein coding RNA 1197	ncRNA
chr1	233895479	233895803	3.16933	0.927202	11.1197	13.3452	7.14036	2.61309	1.07142	2.43891	0.0147315	0.0391	knockdown_0_peak_10982	+	0	NA	Intergenic	Intergenic	135743	NR_039625	100616390	0	NR_039625	ENSG00000265744	MIR4427	-	microRNA 4427	ncRNA
chr16	102962	104202	208.119	202.13	144.557	156.329	177.784	-0.446209	0.18296	-2.43883	0.0147348	0.0391	control_0_peak_27830,knockdown_0_peak_35228	+	0	NA	promoter-TSS (NM_016310)	promoter-TSS (NM_016310)	50	NM_016310	51728	Hs.632223	NM_016310	ENSG00000161980	POLR3K	C11|C11-RNP3|My010|RPC10|RPC11|RPC12.5	RNA polymerase III subunit K	protein-coding
chr5	151650958	151651409	16.9031	16.6896	34.3701	40.0356	26.9996	1.14849	0.470928	2.43879	0.0147366	0.0391	knockdown_0_peak_77232,control_0_peak_61583	+	0	NA	Intergenic	Intergenic	133657	NM_020167	56923	Hs.731911	NM_020167	ENSG00000132911	NMUR2	FM-4|FM4|NMU-R2|NMU2R|TGR-1|TGR1	neuromedin U receptor 2	protein-coding
chr16	27863950	27864324	7.3951	7.41762	28.3048	17.1581	15.0689	1.61506	0.662308	2.43854	0.0147469	0.0391	knockdown_0_peak_36619	+	0	NA	intron (NM_144675, intron 2 of 5)	intron (NM_001323901, intron 2 of 5)	35341	NM_144675	146395	Hs.91910	NM_144675	ENSG00000169181	GSG1L	PRO19651	GSG1 like	protein-coding
chr3	66762726	66763053	17.9595	11.1264	1.01089	4.76614	8.71574	-2.31056	0.947533	-2.4385	0.0147485	0.0391	control_0_peak_51938	+	0	NA	Intergenic	Intergenic	-212044	NM_015541	26018	Hs.518055	NM_015541	ENSG00000144749	LRIG1	LIG-1|LIG1	leucine rich repeats and immunoglobulin like domains 1	protein-coding
chr11	66445060	66446292	147.902	149.28	95.0232	110.574	125.695	-0.530392	0.217514	-2.43843	0.0147512	0.0391	control_0_peak_14400,knockdown_0_peak_18670	+	0	NA	promoter-TSS (NM_031492)	promoter-TSS (NM_031492)	-401	NM_031492	83759	Hs.618713	NM_031492	ENSG00000173914	RBM4B	RBM30|RBM4L|ZCCHC15|ZCCHC21B|ZCRB3B	RNA binding motif protein 4B	protein-coding
chr10	99371585	99371827	5.28221	0.927202	13.1415	16.2049	8.88895	2.28145	0.935623	2.43843	0.0147512	0.0391	knockdown_0_peak_14982	+	0	NA	exon (NM_138413, exon 7 of 7)	3' UTR (NM_138413, exon 7 of 7)	16731	NR_049868	100847017	0	NR_049868	ENSG00000266668	MIR5692C2	-	microRNA 5692c-2	ncRNA
chr11	9372907	9373254	5.28221	0.927202	13.1415	16.2049	8.88895	2.28145	0.935623	2.43843	0.0147512	0.0391	knockdown_0_peak_16589	+	0	NA	Intergenic	Intergenic	-33089	NM_006391	10527	Hs.744911	NM_006391	ENSG00000205339	IPO7	Imp7|RANBP7	importin 7	protein-coding
chr12	33874469	33874950	5.28221	0.927202	13.1415	16.2049	8.88895	2.28145	0.935623	2.43843	0.0147512	0.0391	knockdown_0_peak_22476	+	0	NA	Intergenic	Intergenic	-281955	NM_198992	341359	Hs.118703	NM_198992	ENSG00000110975	SYT10	-	synaptotagmin 10	protein-coding
chr2	157179726	157179990	11.6209	14.8352	1.01089	3.81291	7.81997	-2.44279	1.0018	-2.4384	0.0147526	0.0391	control_0_peak_42234	+	0	NA	Intergenic	Intergenic	9429	NM_006186	4929	Hs.563344	NM_006186	ENSG00000153234	NR4A2	HZF-3|NOT|NURR1|RNR1|TINUR	nuclear receptor subfamily 4 group A member 2	protein-coding
chr1	9196070	9196728	12.6773	18.544	39.4245	32.4097	25.7639	1.1926	0.489113	2.4383	0.0147565	0.0391	knockdown_0_peak_553	+	0	NA	Intergenic	AluY|SINE|Alu	-7170	NM_024980	80045	Hs.632367	NM_024980	ENSG00000180758	GPR157	-	G protein-coupled receptor 157	protein-coding
chr1	30998808	30999154	26.4111	24.1072	12.1306	5.71937	17.0921	-1.50744	0.618239	-2.43827	0.0147576	0.0391	control_0_peak_1714	+	0	NA	Intergenic	Intergenic	-192638	NR_034182	100129196	Hs.659751	NR_034182	ENSG00000186056	MATN1-AS1	-	MATN1 antisense RNA 1	ncRNA
chr21	43032466	43033639	211.288	203.057	166.796	135.358	179.125	-0.456609	0.18727	-2.43824	0.0147588	0.0391	control_0_peak_47869,knockdown_0_peak_59412	+	0	NA	Intergenic	Intergenic	-66410	NR_024367	54090	Hs.570442	NR_024367	0	LINC00111	C21orf21|NCRNA00111	long intergenic non-protein coding RNA 111	ncRNA
chr8	49676484	49676865	1.05644	1.8544	7.0762	15.2516	6.30967	2.92523	1.19974	2.43822	0.0147597	0.0391	knockdown_0_peak_93025	+	0	NA	Intergenic	Intergenic	-28804	NR_024605	79645	Hs.23245	NM_024593	ENSG00000034239	EFCAB1	-	EF-hand calcium binding domain 1	protein-coding
chr6	127587642	127588888	211.288	192.858	169.829	117.247	172.806	-0.49489	0.202972	-2.43822	0.01476	0.0391	control_0_peak_65731,knockdown_0_peak_82679	+	0	NA	intron (NR_045102, intron 1 of 3)	CpG	282	NM_001242845	81847	Hs.267120	NM_030963	ENSG00000118518	RNF146	-	ring finger protein 146	protein-coding
chr19	49284113	49284561	14.7902	8.34482	21.2286	39.0823	20.8615	1.39774	0.573269	2.4382	0.0147607	0.0391	knockdown_0_peak_46426	+	0	NA	Intergenic	LTR13A|LTR|ERVK	24993	NM_019113	26291	Hs.283015	NM_019113	ENSG00000105550	FGF21	-	fibroblast growth factor 21	protein-coding
chr1	156822260	156822588	46.4835	46.3601	19.2068	26.6904	34.6852	-1.01321	0.415561	-2.43818	0.0147613	0.0391	control_0_peak_5663	+	0	NA	intron (NM_014215, intron 2 of 21)	intron (NM_014215, intron 2 of 21)	6288	NM_014215	3645	Hs.248138	NM_014215	ENSG00000027644	INSRR	IRR	insulin receptor related receptor	protein-coding
chr14	105516811	105517112	24.2982	20.3984	6.06531	8.57905	14.8352	-1.60374	0.657782	-2.4381	0.0147646	0.0391	control_0_peak_25068	+	0	NA	exon (NM_013345, exon 4 of 4)	3' UTR (NM_013345, exon 4 of 4)	14793	NM_013345	29933	Hs.532504	NM_013345	ENSG00000183484	GPR132	G2A	G protein-coupled receptor 132	protein-coding
chr3	2396511	2397018	3.16933	12.0536	28.3048	20.0178	15.8864	1.63807	0.671866	2.43809	0.0147652	0.0391	knockdown_0_peak_61406	+	0	NA	intron (NM_001206955, intron 2 of 23)	intron (NM_175607, intron 3 of 24)	116251	NM_001206955	152330	Hs.298705	NM_175607	ENSG00000144619	CNTN4	AXCAM|BIG-2	contactin 4	protein-coding
chr6	8945016	8945243	17.9595	20.3984	9.09797	0.953228	12.1023	-1.95141	0.800391	-2.43807	0.0147661	0.0391	control_0_peak_62692	+	0	NA	Intergenic	Intergenic	292687	NR_004855	728655	Hs.214343	NR_004855	0	HULC	HCCAT1|LINC00078|NCRNA00078	hepatocellular carcinoma up-regulated long non-coding RNA	ncRNA
chr5	141659558	141660398	242.982	292.069	210.264	194.458	234.943	-0.405822	0.166453	-2.43806	0.0147665	0.0391	knockdown_0_peak_76603,control_0_peak_61088	+	0	NA	Intergenic	Intergenic	44642	NM_001127496	81848	Hs.323308	NM_030964	ENSG00000187678	SPRY4	HH17	sprouty RTK signaling antagonist 4	protein-coding
chr11	120771314	120771605	5.28221	7.41762	21.2286	20.0178	13.4866	1.69054	0.693397	2.43805	0.0147665	0.0391	knockdown_0_peak_20735	+	0	NA	intron (NM_014619, intron 10 of 18)	L2a|LINE|L2	-123344	NM_001130047	219899	Hs.504136	NM_152715	ENSG00000154114	TBCEL	El|LRRC35	tubulin folding cofactor E like	protein-coding
chr1	229128256	229128500	4.22577	2.78161	14.1524	16.2049	9.34116	2.12746	0.872608	2.43805	0.0147665	0.0391	knockdown_0_peak_10740	+	0	NA	Intergenic	L1MB7|LINE|L1	257554	NM_021205	58480	Hs.647774	NM_021205	ENSG00000116574	RHOU	ARHU|CDC42L1|G28K|WRCH1|hG28K	ras homolog family member U	protein-coding
chrX	119875031	119875756	27.4675	31.5249	12.1306	11.4387	20.6404	-1.32609	0.54392	-2.43802	0.0147681	0.0391	control_0_peak_83123	+	0	NA	Intergenic	Intergenic	-111388	NM_152692	29071	Hs.643920	NM_152692	ENSG00000171155	C1GALT1C1	C1GALT2|C38H2-L1|COSMC|HSPC067|MST143|TNPS	C1GALT1 specific chaperone 1	protein-coding
chr13	77428821	77429485	17.9595	31.5249	46.5007	53.3808	37.3415	1.00288	0.411362	2.43795	0.0147709	0.0391	knockdown_0_peak_27479,control_0_peak_21515	+	0	NA	Intergenic	Intergenic	31387	NM_138444	115207	Hs.644125	NM_138444	ENSG00000178695	KCTD12	C13orf2|PFET1|PFETIN	potassium channel tetramerization domain containing 12	protein-coding
chr3	57052779	57053063	1.05644	0	6.06531	12.392	4.87843	4.2161	1.72936	2.43795	0.0147709	0.0391	knockdown_0_peak_63708	+	0	NA	intron (NM_001128615, intron 2 of 12)	MIRb|SINE|MIR	-41548	NM_181727	353324	Hs.129794	NM_181727	ENSG00000186451	SPATA12	SRG5	spermatogenesis associated 12	protein-coding
chr9	72169901	72170142	1.05644	0	6.06531	12.392	4.87843	4.2161	1.72936	2.43795	0.0147709	0.0391	knockdown_0_peak_97950	+	0	NA	intron (NM_001163, intron 1 of 12)	intron (NM_001163, intron 1 of 12)	117254	NM_001163	320	Hs.171939	NM_001163	ENSG00000107282	APBA1	D9S411E|LIN10|MINT1|X11|X11A|X11ALPHA	amyloid beta precursor protein binding family A member 1	protein-coding
chr5	90675889	90676958	196.498	191.004	146.578	135.358	167.36	-0.459062	0.188303	-2.4379	0.014773	0.0391	control_0_peak_60103,knockdown_0_peak_75109	+	0	NA	exon (NR_027435, exon 1 of 3)	promoter-TSS (NR_138071)	259	NR_027435	100129716	Hs.116364	NR_027435	ENSG00000281357	ARRDC3-AS1	-	ARRDC3 antisense RNA 1	ncRNA
chr6	136133106	136133575	7.3951	9.27202	27.2939	20.971	16.233	1.52696	0.626381	2.43774	0.0147792	0.0392	knockdown_0_peak_82975	+	0	NA	Intergenic	Intergenic	-39494	NM_018945	27115	Hs.744230	NM_018945	ENSG00000171408	PDE7B	bA472E5.1	phosphodiesterase 7B	protein-coding
chr15	66193916	66194170	2.11288	4.63601	14.1524	16.2049	9.27654	2.14924	0.881654	2.43774	0.0147794	0.0392	knockdown_0_peak_33609	+	0	NA	intron (NM_032445, intron 21 of 22)	intron (NM_032445, intron 21 of 22)	32246	NM_004663	8766	Hs.321541	NM_004663	ENSG00000103769	RAB11A	YL8	RAB11A, member RAS oncogene family	protein-coding
chr6	97301813	97302224	11.6209	16.6896	2.02177	3.81291	8.5363	-2.27483	0.93322	-2.43762	0.0147843	0.0392	control_0_peak_65176	+	0	NA	Intergenic	ERVL-E-int|LTR|ERVL	-16665	NM_030784	81491	Hs.221364	NM_030784	ENSG00000112218	GPR63	PSP24(beta)|PSP24B	G protein-coupled receptor 63	protein-coding
chr7	51278908	51279226	11.6209	16.6896	2.02177	3.81291	8.5363	-2.27483	0.93322	-2.43762	0.0147843	0.0392	control_0_peak_69705	+	0	NA	intron (NM_015198, intron 2 of 12)	MIR|SINE|MIR	105448	NM_015198	23242	Hs.99141	NM_015198	ENSG00000106078	COBL	-	cordon-bleu WH2 repeat protein	protein-coding
chr4	84977091	84977878	64.443	47.2873	30.3266	28.5968	42.6634	-0.919405	0.377175	-2.4376	0.0147849	0.0392	control_0_peak_56483,knockdown_0_peak_70227	+	0	NA	Intergenic	AluY|SINE|Alu	441903	NM_006168	4825	Hs.546270	NM_006168	ENSG00000163623	NKX6-1	NKX6.1|NKX6A	NK6 homeobox 1	protein-coding
chr8	71964309	71965177	89.7976	99.2106	61.664	57.1937	76.9665	-0.671348	0.275422	-2.43753	0.0147881	0.0392	control_0_peak_74639,knockdown_0_peak_93573	+	0	NA	Intergenic	MIRc|SINE|MIR	304236	NM_172058	2138	Hs.444971	NM_000503	ENSG00000104313	EYA1	BOP|BOR|BOS1|OFC1	EYA transcriptional coactivator and phosphatase 1	protein-coding
chr13	20930541	20930974	4.22577	2.78161	18.1959	12.392	9.39882	2.13558	0.876129	2.43752	0.0147883	0.0392	knockdown_0_peak_26171	+	0	NA	Intergenic	Intergenic	77228	NR_039721	100616304	0	NR_039721	ENSG00000263978	MIR4499	-	microRNA 4499	ncRNA
chr12	60626361	60626736	2.11288	4.63601	18.1959	12.392	9.3342	2.15763	0.885209	2.43743	0.0147922	0.0392	knockdown_0_peak_23588	+	0	NA	Intergenic	MER1B|DNA|hAT-Charlie	543430	NR_073056	9194	Hs.88156	NM_004731	ENSG00000118596	SLC16A7	MCT2	solute carrier family 16 member 7	protein-coding
chr3	193995345	193995787	22.1853	25.9617	6.06531	10.4855	16.1744	-1.53672	0.630476	-2.43739	0.0147938	0.0392	control_0_peak_54912	+	0	NA	Intergenic	Intergenic	35027	NR_024480	100131551	Hs.128066	NR_024480	ENSG00000214145	LINC00887	HEIRCC	long intergenic non-protein coding RNA 887	ncRNA
chr22	47498244	47498947	26.4111	34.3065	11.1197	13.3452	21.2956	-1.31295	0.53868	-2.43734	0.0147958	0.0392	control_0_peak_49584,knockdown_0_peak_61252	+	0	NA	intron (NM_014346, intron 11 of 12)	intron (NM_014346, intron 11 of 12)	340077	NM_014346	25771	Hs.435044	NM_014346	ENSG00000054611	TBC1D22A	C22orf4|HSC79E021	TBC1 domain family member 22A	protein-coding
chr15	52089074	52089490	23.2417	21.3256	8.08708	6.6726	14.8318	-1.59537	0.654569	-2.43729	0.0147979	0.0392	control_0_peak_25911	+	0	NA	intron (NM_014548, intron 7 of 9)	MER44D|DNA|TcMar-Tigger	-32543	NM_014547	29766	Hs.4998	NM_014547	ENSG00000138594	TMOD3	UTMOD	tropomodulin 3	protein-coding
chrX	47092524	47093149	64.443	47.2873	27.2939	31.4565	42.6202	-0.921817	0.378217	-2.43727	0.0147987	0.0392	control_0_peak_82289,knockdown_0_peak_102160	+	0	NA	intron (NM_004651, intron 1 of 20)	CpG	522	NM_004651	8237	Hs.171501	NM_004651	ENSG00000102226	USP11	UHX1	ubiquitin specific peptidase 11	protein-coding
chr18	55576784	55577090	25.3546	24.1072	8.08708	9.53228	16.7703	-1.48669	0.609986	-2.43725	0.0147995	0.0392	control_0_peak_34654	+	0	NA	Intergenic	Tigger15a|DNA|TcMar-Tigger	-106610	NM_005603	5205	Hs.216623	NM_005603	ENSG00000081923	ATP8B1	ATPIC|BRIC|FIC1|ICP1|PFIC|PFIC1	ATPase phospholipid transporting 8B1	protein-coding
chr4	95069095	95069707	91.9105	73.2489	47.5116	51.4743	66.0363	-0.734639	0.301421	-2.43725	0.0147995	0.0392	control_0_peak_56720,knockdown_0_peak_70515	+	0	NA	Intergenic	L1P2|LINE|L1	-59358	NM_001128430	56916	Hs.410406	NM_020159	ENSG00000163104	SMARCAD1	ADERM|BASNS|ETL1|HEL1	SWI/SNF-related, matrix-associated actin-dependent regulator of chromatin, subfamily a, containing DEAD/H box 1	protein-coding
chr5	141245366	141246155	161.636	172.46	128.382	107.715	142.548	-0.503239	0.20648	-2.43723	0.0148004	0.0392	control_0_peak_61049,knockdown_0_peak_76568	+	0	NA	intron (NM_002587, intron 2 of 2)	promoter-TSS (NM_001278615)	12184	NM_002587	5097	Hs.79769	NM_002587	ENSG00000156453	PCDH1	PC42|PCDH42	protocadherin 1	protein-coding
chr3	73410468	73411014	7.3951	1.8544	19.2068	16.2049	11.1653	1.96749	0.807269	2.43721	0.014801	0.0392	knockdown_0_peak_64191	+	0	NA	Intergenic	Intergenic	263331	NM_015009	23024	Hs.660347	NM_015009	ENSG00000121440	PDZRN3	LNX3|SEMACAP3|SEMCAP3	PDZ domain containing ring finger 3	protein-coding
chr12	85040701	85041126	2.11288	3.70881	12.1306	16.2049	8.5393	2.26891	0.930956	2.43718	0.0148024	0.0392	knockdown_0_peak_24325	+	0	NA	Intergenic	LTR16A|LTR|ERVL	265695	NM_018057	55117	Hs.44424	NM_018057	ENSG00000072041	SLC6A15	NTT73|SBAT1|V7-3|hv7-3	solute carrier family 6 member 15	protein-coding
chr3	191367460	191367721	2.11288	3.70881	12.1306	16.2049	8.5393	2.26891	0.930956	2.43718	0.0148024	0.0392	knockdown_0_peak_67707	+	0	NA	Intergenic	LTR30|LTR|ERV1	188638	NM_001083308	152138	Hs.690618	NM_001083308	ENSG00000253548	PYDC2	POP2|cPOP2	pyrin domain containing 2	protein-coding
chr12	10794188	10794849	7.3951	17.6168	36.3919	27.6436	22.2619	1.33703	0.548602	2.43717	0.0148028	0.0392	knockdown_0_peak_21810	+	0	NA	intron (NM_018423, intron 1 of 10)	intron (NM_018423, intron 1 of 10)	-28310	NM_018048	55110	Hs.104650	NM_018048	ENSG00000111196	MAGOHB	MGN2|mago|magoh	mago homolog B, exon junction complex core component	protein-coding
chr3	140042299	140042708	5.28221	8.34482	30.3266	14.2984	14.563	1.69697	0.696298	2.43713	0.0148042	0.0392	knockdown_0_peak_65756	+	0	NA	intron (NM_022131, intron 2 of 16)	intron (NM_022131, intron 2 of 16)	-354363	NM_152616	287015	Hs.343487	NM_152616	ENSG00000155890	TRIM42	PPP1R40|T4A1	tripartite motif containing 42	protein-coding
chr1	94343825	94345097	134.168	140.935	96.0341	92.4631	115.9	-0.546491	0.22424	-2.43708	0.0148065	0.0392	control_0_peak_4137,knockdown_0_peak_4682	+	0	NA	intron (NM_014597, intron 1 of 6)	intron (NM_014597, intron 1 of 6)	301	NM_014597	30836	Hs.85769	NM_014597	ENSG00000067334	DNTTIP2	ERBP|FCF2|HSU15552|LPTS-RP2|TdIF2	deoxynucleotidyltransferase terminal interacting protein 2	protein-coding
chr2	113975108	113975633	64.443	72.3217	40.4354	38.1291	53.8323	-0.801965	0.329075	-2.43702	0.0148087	0.0392	control_0_peak_41410,knockdown_0_peak_51366	+	0	NA	exon (NM_013952, exon 12 of 12)	3' UTR (NM_003466, exon 12 of 12)	-17734	NR_047570	654433	Hs.656660	NR_015377	ENSG00000189223	PAX8-AS1	-	PAX8 antisense RNA 1	ncRNA
chr14	25504433	25505161	8.45154	11.1264	25.2721	27.6436	18.1234	1.42844	0.58614	2.43702	0.0148087	0.0392	knockdown_0_peak_28906	+	0	NA	intron (NM_014178, intron 1 of 5)	intron (NM_001304476, intron 1 of 6)	14298	NM_014178	29091	Hs.508958	NM_014178	ENSG00000168952	STXBP6	HSPC156|amisyn	syntaxin binding protein 6	protein-coding
chrX	108779765	108780805	103.531	82.521	64.6967	49.5679	75.0792	-0.702471	0.288283	-2.43674	0.0148202	0.0392	knockdown_0_peak_103113,control_0_peak_82968	+	0	NA	promoter-TSS (NM_001242618)	promoter-TSS (NM_001242618)	-62	NM_001242618	55916	Hs.25010	NM_018698	ENSG00000101888	NXT2	P15-2	nuclear transport factor 2 like export factor 2	protein-coding
chr13	32114405	32114685	21.1288	16.6896	4.04354	6.6726	12.1337	-1.81068	0.743082	-2.43671	0.0148214	0.0393	control_0_peak_20748	+	0	NA	Intergenic	ERVL-B4-int|LTR|ERVL	-199134	NM_130806	122042	Hs.680763	NM_130806	ENSG00000133105	RXFP2	GPR106|GREAT|INSL3R|LGR8|LGR8.1|RXFPR2	relaxin family peptide receptor 2	protein-coding
chr7	13143550	13144153	21.1288	16.6896	4.04354	6.6726	12.1337	-1.81068	0.743082	-2.43671	0.0148214	0.0393	control_0_peak_67840	+	0	NA	Intergenic	Intergenic	416940	NM_005738	10124	Hs.245540	NM_005738	ENSG00000122644	ARL4A	ARL4	ADP ribosylation factor like GTPase 4A	protein-coding
chr16	14451299	14451593	2.11288	5.56321	17.185	15.2516	10.0282	2.05428	0.843059	2.4367	0.014822	0.0393	knockdown_0_peak_36062	+	0	NA	Intergenic	Intergenic	48304	NR_029854	100126355	0	NR_029854	ENSG00000199130	MIR365A	MIR365-1|MIRN365-1|hsa-mir-365a|mir-365a	microRNA 365a	ncRNA
chr1	78300383	78300950	48.5963	62.1225	30.3266	28.5968	42.4106	-0.913962	0.375086	-2.43667	0.0148232	0.0393	control_0_peak_3619,knockdown_0_peak_3988	+	0	NA	intron (NM_001270384, intron 7 of 15)	intron (NM_198549, intron 7 of 15)	-53534	NM_001172309	91624	Hs.612385	NM_144573	ENSG00000162614	NEXN	CMH20|NELIN	nexilin F-actin binding protein	protein-coding
chr17	1480430	1481095	50.7092	46.3601	27.2939	21.9242	36.5719	-0.980669	0.402475	-2.4366	0.0148262	0.0393	control_0_peak_30538,knockdown_0_peak_38448	+	0	NA	intron (NM_152346, intron 12 of 13)	intron (NM_001321364, intron 13 of 14)	-14652	NM_006224	5306	Hs.429819	NM_006224	ENSG00000174238	PITPNA	HEL-S-36|PI-TPalpha|PITPN|VIB1A	phosphatidylinositol transfer protein alpha	protein-coding
chr4	186832676	186833157	1.05644	3.70881	21.2286	6.6726	8.16661	2.51416	1.03183	2.4366	0.0148261	0.0393	knockdown_0_peak_72406	+	0	NA	intron (NM_001270771, intron 1 of 23)	Kanga1a|DNA|TcMar-Tc2	44954	NM_021069	8470	Hs.481342	NM_003603	ENSG00000154556	SORBS2	ARGBP2|PRO0618	sorbin and SH3 domain containing 2	protein-coding
chr5	131601249	131602656	72.8945	93.6474	130.404	121.06	104.502	0.589392	0.241893	2.43658	0.0148268	0.0393	knockdown_0_peak_76054,control_0_peak_60609	+	0	NA	intron (NM_003687, intron 2 of 6)	intron (NM_001131027, intron 2 of 5)	8601	NM_003687	8572	Hs.424312	NM_003687	ENSG00000131435	PDLIM4	RIL	PDZ and LIM domain 4	protein-coding
chr4	175756706	175756983	4.22577	4.63601	14.1524	20.0178	10.758	1.94644	0.798841	2.43658	0.0148269	0.0393	knockdown_0_peak_72203	+	0	NA	Intergenic	MER31B|LTR|ERV1	-6379	NM_006529	8001	Hs.413099	NM_006529	ENSG00000145451	GLRA3	-	glycine receptor alpha 3	protein-coding
chrX	64815253	64815793	41.2013	37.0881	58.6313	79.1179	54.0096	0.81909	0.336171	2.43653	0.014829	0.0393	control_0_peak_82527,knockdown_0_peak_102525	+	0	NA	Intergenic	Intergenic	-43222	NR_033742	83957	Hs.652967	NR_033742	ENSG00000227942	FRMD8P1	-	FERM domain containing 8 pseudogene 1	pseudo
chr7	47251063	47251398	11.6209	15.7624	38.4136	27.6436	23.3601	1.2617	0.517826	2.43653	0.0148289	0.0393	knockdown_0_peak_86839	+	0	NA	Intergenic	MER4D1|LTR|ERV1	370512	NM_022748	64759	Hs.520814	NM_022748	ENSG00000136205	TNS3	TEM6|TENS1	tensin 3	protein-coding
chr4	174046277	174046909	29.5804	22.2528	46.5007	54.334	38.167	0.967016	0.396889	2.43649	0.0148307	0.0393	control_0_peak_58104,knockdown_0_peak_72172	+	0	NA	Intergenic	L2b|LINE|L2	-43311	NM_017423	51809	Hs.548088	NM_017423	ENSG00000109586	GALNT7	GALNAC-T7|GalNAcT7	polypeptide N-acetylgalactosaminyltransferase 7	protein-coding
chr18	6724421	6724627	1.05644	2.78161	17.185	7.62582	7.16223	2.66199	1.09256	2.43648	0.0148312	0.0393	knockdown_0_peak_42359	+	0	NA	Intergenic	Intergenic	-109908	NM_001010000	79822	Hs.183114	NM_030672	ENSG00000088756	ARHGAP28	-	Rho GTPase activating protein 28	protein-coding
chr8	115538483	115538804	22.1853	38.0153	13.1415	10.4855	20.9569	-1.35813	0.557419	-2.43646	0.0148318	0.0393	control_0_peak_76348	+	0	NA	Intergenic	LTR26|LTR|ERV1	-1089401	NM_198123	114788	Hs.91381	NM_052900	ENSG00000164796	CSMD3	-	CUB and Sushi multiple domains 3	protein-coding
chr8	27523715	27524169	11.6209	25.0345	5.05443	4.76614	11.619	-1.90913	0.783571	-2.43645	0.0148322	0.0393	control_0_peak_73783	+	0	NA	intron (NM_182826, intron 5 of 5)	L1MEg|LINE|L1	32365	NM_016240	51435	Hs.128856	NM_016240	ENSG00000168077	SCARA3	APC7|CSR|CSR1|MSLR1|MSRL1	scavenger receptor class A member 3	protein-coding
chr5	152011999	152012247	3.16933	1.8544	17.185	9.53228	7.93526	2.42354	0.994731	2.43638	0.014835	0.0393	knockdown_0_peak_77251	+	0	NA	Intergenic	intron (NR_109877, intron 4 of 4)	-227283	NM_020167	56923	Hs.731911	NM_020167	ENSG00000132911	NMUR2	FM-4|FM4|NMU-R2|NMU2R|TGR-1|TGR1	neuromedin U receptor 2	protein-coding
chr16	56406270	56406645	6.33865	11.1264	19.2068	31.4565	17.0321	1.52628	0.626468	2.43632	0.0148374	0.0393	knockdown_0_peak_37297	+	0	NA	intron (NM_001144, intron 10 of 13)	intron (NM_001323511, intron 10 of 13)	52993	NM_001144	267	Hs.295137	NM_001144	ENSG00000159461	AMFR	GP78|RNF45	autocrine motility factor receptor	protein-coding
chr10	31607261	31607983	39.0884	28.7433	17.185	11.4387	24.1139	-1.2448	0.510934	-2.43631	0.0148378	0.0393	control_0_peak_9749,knockdown_0_peak_12717	+	0	NA	promoter-TSS (NM_001174093)	promoter-TSS (NM_001323674)	402	NR_024284	220930	Hs.372654	NR_024284	ENSG00000237036	ZEB1-AS1	-	ZEB1 antisense RNA 1	ncRNA
chr17	68748544	68749424	23.2417	18.544	41.4463	44.8017	32.0084	1.05092	0.431363	2.43627	0.0148396	0.0393	knockdown_0_peak_41244,control_0_peak_32946	+	0	NA	Intergenic	AT_rich|Low_complexity|Low_complexity	583308	NM_000891	3759	Hs.1547	NM_000891	ENSG00000123700	KCNJ2	ATFB9|HHBIRK1|HHIRK1|IRK1|KIR2.1|LQT7|SQT3	potassium voltage-gated channel subfamily J member 2	protein-coding
chr14	71168692	71169346	69.7252	58.4137	36.3919	35.2694	49.9501	-0.836191	0.343246	-2.43613	0.0148454	0.0393	control_0_peak_23732,knockdown_0_peak_30435	+	0	NA	Intergenic	MER20|DNA|hAT-Charlie	60515	NM_015351	23508	Hs.79170	NM_015351	ENSG00000133985	TTC9	TTC9A	tetratricopeptide repeat domain 9	protein-coding
chr20	1842155	1842495	13.7338	18.544	5.05443	2.85968	10.048	-2.0384	0.836742	-2.43611	0.0148461	0.0393	control_0_peak_44436	+	0	NA	Intergenic	L2a|LINE|L2	-32488	NM_001040022	140885	Hs.581021	NM_080792	ENSG00000198053	SIRPA	BIT|CD172A|MFR|MYD-1|P84|PTPNS1|SHPS1|SIRP	signal regulatory protein alpha	protein-coding
chr4	41454146	41454669	13.7338	18.544	5.05443	2.85968	10.048	-2.0384	0.836742	-2.43611	0.0148461	0.0393	control_0_peak_55802	+	0	NA	intron (NM_014988, intron 1 of 26)	intron (NM_001112717, intron 1 of 25)	91603	NM_001112718	22998	Hs.335163	NM_014988	ENSG00000064042	LIMCH1	LIMCH1A|LMO7B	LIM and calponin homology domains 1	protein-coding
chr13	50527542	50528152	13.7338	22.2528	45.4898	34.3162	28.9482	1.13728	0.466844	2.4361	0.0148465	0.0393	knockdown_0_peak_27094,control_0_peak_21243	+	0	NA	Intergenic	MER21-int|LTR|ERVL	-17222	NM_001127482	57213	Hs.44235	NM_020456	ENSG00000123178	SPRYD7	C13orf1|CLLD6	SPRY domain containing 7	protein-coding
chr2	197035002	197036673	144.733	109.41	73.7946	92.4631	105.1	-0.606774	0.249085	-2.43601	0.0148501	0.0393	knockdown_0_peak_53499,control_0_peak_42987	+	0	NA	intron (NM_004226, intron 1 of 7)	CpG	499	NM_004226	9262	Hs.88297	NM_004226	ENSG00000081320	STK17B	DRAK2	serine/threonine kinase 17b	protein-coding
chr1	91967572	91967803	3.16933	1.8544	11.1197	15.2516	7.84878	2.40934	0.989051	2.43601	0.0148502	0.0393	knockdown_0_peak_4503	+	0	NA	intron (NM_001134420, intron 2 of 11)	intron (NM_001134420, intron 2 of 11)	1022	NM_001134420	8317	Hs.533573	NM_003503	ENSG00000097046	CDC7	CDC7L1|HsCDC7|Hsk1|huCDC7	cell division cycle 7	protein-coding
chr2	53690970	53691256	3.16933	1.8544	11.1197	15.2516	7.84878	2.40934	0.989051	2.43601	0.0148502	0.0393	knockdown_0_peak_49243	+	0	NA	Intergenic	Intergenic	-303816	NM_001008708	494143	Hs.585944	NM_001008708	ENSG00000143942	CHAC2	GCG1	ChaC cation transport regulator homolog 2	protein-coding
chr6	126406644	126406947	3.16933	1.8544	11.1197	15.2516	7.84878	2.40934	0.989051	2.43601	0.0148502	0.0393	knockdown_0_peak_82661	+	0	NA	Intergenic	Intergenic	36967	NR_049880	100847016	0	NR_049880	ENSG00000266721	MIR5695	-	microRNA 5695	ncRNA
chr21	35050880	35051637	48.5963	42.6513	23.2504	21.9242	34.1056	-1.013	0.415849	-2.43599	0.0148512	0.0393	knockdown_0_peak_59026,control_0_peak_47501	+	0	NA	intron (NM_003024, intron 1 of 39)	intron (NM_001001132, intron 1 of 29)	36474	NM_003024	6453	Hs.90221	NM_003024	ENSG00000205726	ITSN1	ITSN|SH3D1A|SH3P17	intersectin 1	protein-coding
chr14	100961053	100961392	9.50798	21.3256	3.03266	3.81291	9.4198	-2.1769	0.893646	-2.43597	0.0148518	0.0393	control_0_peak_24845	+	0	NA	intron (NM_024515, intron 4 of 6)	L1MCa|LINE|L1	73185	NM_001159531	57596	Hs.211751	NM_020836	ENSG00000183092	BEGAIN	-	brain enriched guanylate kinase associated	protein-coding
chr12	122906604	122907174	23.2417	29.6705	8.08708	11.4387	18.1095	-1.43769	0.590209	-2.4359	0.0148546	0.0393	control_0_peak_20054	+	0	NA	intron (NM_002956, intron 1 of 24)	CpG	227	NM_001247997	6249	Hs.524809	NM_002956	ENSG00000130779	CLIP1	CLIP|CLIP-170|CLIP170|CYLN1|RSN	CAP-Gly domain containing linker protein 1	protein-coding
chr17	79012034	79012299	65.4994	51.9233	22.2395	39.0823	44.6861	-0.929506	0.381586	-2.4359	0.0148548	0.0393	control_0_peak_33655	+	0	NA	intron (NM_017450, intron 1 of 13)	intron (NM_001144888, intron 1 of 13)	3219	NM_006340	10458	Hs.128316	NM_006340	ENSG00000175866	BAIAP2	BAP2|FLAF3|IRSP53	BAI1 associated protein 2	protein-coding
chr19	41602088	41602733	27.4675	28.7433	49.5334	57.1937	40.7345	0.924959	0.37972	2.43589	0.014855	0.0393	knockdown_0_peak_45824,control_0_peak_36811	+	0	NA	TTS (NM_000766)	TTS (NM_000766)	8054	NM_000766	1553	Hs.567252	NM_000766	ENSG00000197838	CYP2A13	CPAD|CYP2A|CYPIIA13	cytochrome P450 family 2 subfamily A member 13	protein-coding
chr1	90614661	90615241	10.5644	10.1992	33.3592	21.9242	19.0118	1.41124	0.57935	2.4359	0.0148548	0.0393	knockdown_0_peak_4448	+	0	NA	Intergenic	Intergenic	154273	NM_182976	284695	Hs.306221	NM_181781	ENSG00000162664	ZNF326	ZAN75|ZIRD|Zfp326|dJ871E2.1	zinc finger protein 326	protein-coding
chr10	124264083	124264350	22.1853	24.1072	6.06531	9.53228	15.4725	-1.5656	0.642729	-2.43586	0.0148562	0.0393	control_0_peak_12051	+	0	NA	intron (NM_002775, intron 3 of 8)	intron (NM_002775, intron 3 of 8)	43175	NM_002775	5654	Hs.501280	NM_002775	ENSG00000166033	HTRA1	ARMD7|CADASIL2|CARASIL|HtrA|L56|ORF480|PRSS11	HtrA serine peptidase 1	protein-coding
chr4	119345185	119345638	35.919	29.6705	11.1197	16.2049	23.2285	-1.25694	0.516011	-2.43587	0.0148561	0.0393	control_0_peak_57310,knockdown_0_peak_71190	+	0	NA	Intergenic	Intergenic	-71489	NM_003619	8492	Hs.445857	NM_003619	ENSG00000164099	PRSS12	BSSP-3|BSSP3|MRT1	serine protease 12	protein-coding
chr11	35507112	35507668	65.4994	77.885	40.4354	42.8953	56.6788	-0.784919	0.322241	-2.43581	0.0148584	0.0393	control_0_peak_13440,knockdown_0_peak_17578	+	0	NA	intron (NM_015430, intron 3 of 11)	intron (NM_001001991, intron 3 of 10)	39786	NM_015430	25891	Hs.55044	NM_015430	ENSG00000149090	PAMR1	DKFZP586H2123|FP938|RAMP	peptidase domain containing associated with muscle regeneration 1	protein-coding
chr18	3602558	3604067	77.1203	81.5938	114.23	124.873	99.4542	0.590706	0.242508	2.43582	0.0148581	0.0393	knockdown_0_peak_42296,control_0_peak_33943	+	0	NA	intron (NM_001242761, intron 7 of 11)	promoter-TSS (NR_119377)	9200	NR_024101	649446	Hs.19872	NM_001039796	0	DLGAP1-AS1	HsT914	DLGAP1 antisense RNA 1	ncRNA
chr22	29838819	29839580	2.11288	8.34482	15.1633	23.8307	12.3629	1.87157	0.768353	2.43582	0.0148581	0.0393	knockdown_0_peak_60281	+	0	NA	TTS (NM_021026)	TTS (NM_021026)	-1081	NR_002727	10740	Hs.167750	NR_002727	0	RFPL1S	NCRNA00006|RFPL1-AS|RFPL1-AS1|RFPL1AS	RFPL1 antisense RNA 1	ncRNA
chr14	81031143	81031582	3.16933	0.927202	20.2177	5.71937	7.5084	2.69012	1.1044	2.43582	0.014858	0.0393	knockdown_0_peak_30954	+	0	NA	intron (NM_152446, intron 19 of 23)	AluSq2|SINE|Alu	-333965	NM_000793	1734	Hs.202354	NM_000793	ENSG00000211448	DIO2	5DII|D2|DIOII|SelY|TXDI2	iodothyronine deiodinase 2	protein-coding
chr18	21109427	21109945	9.50798	10.1992	30.3266	22.8775	18.2278	1.4295	0.586868	2.4358	0.0148588	0.0393	knockdown_0_peak_42766	+	0	NA	intron (NR_075075, intron 13 of 16)	intron (NM_001276342, intron 14 of 17)	26252	NM_001276342	29919	Hs.464779	NM_013326	ENSG00000141452	RMC1	C18orf8|HsT2591|MIC1|Mic-1|WDR98	regulator of MON1-CCZ1	protein-coding
chr3	139477610	139478099	21.1288	21.3256	41.4463	45.7549	32.4139	1.03885	0.426495	2.43579	0.0148593	0.0393	knockdown_0_peak_65741	+	0	NA	Intergenic	Intergenic	-80969	NM_178177	349565	Hs.208673	NM_178177	ENSG00000163864	NMNAT3	FKSG76|PNAT-3|PNAT3	nicotinamide nucleotide adenylyltransferase 3	protein-coding
chr11	46197330	46198357	62.3301	55.6321	36.3919	27.6436	45.4994	-0.882321	0.362252	-2.43565	0.0148649	0.0393	control_0_peak_13614,knockdown_0_peak_17820	+	0	NA	Intergenic	intron (NR_120565, intron 2 of 2)	-54858	NM_016621	51317	Hs.502458	NM_016621	ENSG00000135365	PHF21A	BHC80|BM-006	PHD finger protein 21A	protein-coding
chr3	159443977	159444598	35.919	36.1609	59.6422	68.6324	50.0886	0.832335	0.341735	2.43562	0.0148664	0.0393	knockdown_0_peak_66406,control_0_peak_53686	+	0	NA	intron (NM_001197108, intron 1 of 6)	intron (NM_001197108, intron 1 of 6)	-113363	NM_001197109	29970	Hs.134665	NM_014575	ENSG00000151967	SCHIP1	SCHIP-1	schwannomin interacting protein 1	protein-coding
chr1	31618334	31618840	3.16933	8.34482	12.1306	29.5501	13.2987	1.83865	0.754902	2.43561	0.0148666	0.0393	knockdown_0_peak_1805	+	0	NA	Intergenic	LTR23|LTR|ERV1	-80023	NM_014676	9698	Hs.281707	NM_014676	ENSG00000134644	PUM1	HSPUM|PUMH|PUMH1|PUML1	pumilio RNA binding family member 1	protein-coding
chr18	60061588	60061905	0	2.78161	15.1633	7.62582	6.39268	2.96944	1.2192	2.43556	0.0148687	0.0393	knockdown_0_peak_43550	+	0	NA	Intergenic	Intergenic	69226	NM_001270949	8792	Hs.204044	NM_003839	ENSG00000141655	TNFRSF11A	CD265|FEO|LOH18CR1|ODFR|OFE|OPTB7|OSTS|PDB2|RANK|TRANCER	TNF receptor superfamily member 11a	protein-coding
chr20	4322395	4322748	22.1853	27.8161	11.1197	6.6726	16.9484	-1.49897	0.615472	-2.43548	0.0148722	0.0394	control_0_peak_44587	+	0	NA	Intergenic	Intergenic	-92912	NM_000678	146	Hs.557	NM_000678	ENSG00000171873	ADRA1D	ADRA1|ADRA1A|ADRA1R|ALPHA1|DAR|dJ779E11.2	adrenoceptor alpha 1D	protein-coding
chr2	33830014	33830482	10.5644	19.4712	29.3157	41.942	25.3233	1.23561	0.507344	2.43545	0.0148734	0.0394	knockdown_0_peak_48414,control_0_peak_39158	+	0	NA	Intergenic	L2c|LINE|L2	-5886	NM_015475	25940	Hs.468140	NM_015475	ENSG00000119812	FAM98A	-	family with sequence similarity 98 member A	protein-coding
chr12	12944826	12945286	17.9595	14.8352	6.06531	1.90646	10.1916	-2.05098	0.842145	-2.43542	0.0148745	0.0394	control_0_peak_17196	+	0	NA	TTS (NM_030817)	TTS (NM_030817)	6515	NM_030817	81575	Hs.23388	NM_030817	ENSG00000178878	APOLD1	VERGE	apolipoprotein L domain containing 1	protein-coding
chr6	134351073	134351426	5.28221	7.41762	20.2177	20.971	13.4721	1.68907	0.693544	2.43541	0.0148748	0.0394	knockdown_0_peak_82897	+	0	NA	intron (NM_145176, intron 1 of 4)	intron (NM_145176, intron 1 of 4)	22540	NM_145176	154091	Hs.486508	NM_145176	ENSG00000146411	SLC2A12	GLUT12|GLUT8	solute carrier family 2 member 12	protein-coding
chr1	225565917	225566927	44.3706	46.3601	91.9906	63.8663	61.6469	0.777545	0.31927	2.43538	0.014876	0.0394	knockdown_0_peak_10455,control_0_peak_8227,control_0_peak_8228	+	0	NA	intron (NM_001373, intron 77 of 83)	AluSg7|SINE|Alu	49393	NM_002296	3930	Hs.435166	NM_002296	ENSG00000143815	LBR	DHCR14B|LMN2R|PHA|TDRD18	lamin B receptor	protein-coding
chr20	25290455	25291453	190.16	166.896	129.393	125.826	153.069	-0.482727	0.198214	-2.43538	0.0148763	0.0394	control_0_peak_45293,knockdown_0_peak_56285	+	0	NA	intron (NM_015600, intron 6 of 12)	intron (NM_001042472, intron 6 of 12)	62248	NM_002862	5834	Hs.368157	NM_002862	ENSG00000100994	PYGB	GPBB	glycogen phosphorylase B	protein-coding
chr10	89395300	89395875	31.6933	25.9617	10.1089	12.392	20.0389	-1.35268	0.555448	-2.43529	0.0148799	0.0394	control_0_peak_11321,knockdown_0_peak_14708	+	0	NA	Intergenic	HERVL-int|LTR|ERVL	-23889	NM_004670	9060	Hs.524491	NM_004670	ENSG00000198682	PAPSS2	ATPSK2|BCYM4|SK2	3'-phosphoadenosine 5'-phosphosulfate synthase 2	protein-coding
chr7	127409054	127409516	32.7497	31.5249	55.5987	61.9598	45.4583	0.872564	0.358312	2.43521	0.0148832	0.0394	knockdown_0_peak_90434,control_0_peak_72199	+	0	NA	intron (NM_014390, intron 10 of 23)	intron (NM_014390, intron 10 of 23)	117083	NM_014390	27044	Hs.122523	NM_014390	ENSG00000197157	SND1	TDRD11|Tudor-SN|p100	staphylococcal nuclease and tudor domain containing 1	protein-coding
chr7	1116205	1116494	30.6368	39.8697	11.1197	19.0646	25.1727	-1.22214	0.501868	-2.43519	0.0148838	0.0394	control_0_peak_67216	+	0	NA	intron (NM_032350, intron 2 of 4)	intron (NM_001134396, intron 2 of 4)	-10094	NM_001505	2852	Hs.20961	NM_001505	ENSG00000164850	GPER1	CEPR|CMKRL2|DRY12|FEG-1|GPCR-Br|GPER|GPR30|LERGU|LERGU2|LyGPR|mER	G protein-coupled estrogen receptor 1	protein-coding
chr1	42468953	42469532	29.5804	36.1609	10.1089	17.1581	23.2521	-1.26704	0.520306	-2.43518	0.0148844	0.0394	control_0_peak_2284,knockdown_0_peak_2392	+	0	NA	intron (NR_038261, intron 1 of 3)	intron (NR_038261, intron 1 of 3)	32354	NR_038261	59269	Hs.403972	NM_024503	ENSG00000127124	HIVEP3	KBP-1|KBP1|KRC|SHN3|Schnurri-3|ZAS3|ZNF40C	human immunodeficiency virus type I enhancer binding protein 3	protein-coding
chr13	34511468	34512160	2.11288	5.56321	16.1742	16.2049	10.0138	2.05234	0.842839	2.43503	0.0148905	0.0394	knockdown_0_peak_26598	+	0	NA	intron (NM_181558, intron 8 of 8)	intron (NM_181558, intron 8 of 8)	119608	NM_181558	5983	Hs.115474	NM_002915	ENSG00000133119	RFC3	RFC38	replication factor C subunit 3	protein-coding
chr8	59904472	59904773	2.11288	5.56321	16.1742	16.2049	10.0138	2.05234	0.842839	2.43503	0.0148905	0.0394	knockdown_0_peak_93239	+	0	NA	intron (NM_014729, intron 1 of 8)	intron (NM_014729, intron 1 of 8)	127145	NM_014729	9760	Hs.491805	NM_014729	ENSG00000198846	TOX	TOX1	thymocyte selection associated high mobility group box	protein-coding
chr21	39480659	39481155	6.33865	10.1992	25.2721	22.8775	16.1719	1.52982	0.628271	2.43496	0.0148934	0.0394	knockdown_0_peak_59264	+	0	NA	intron (NM_005867, intron 2 of 2)	AluY|SINE|Alu	12547	NM_005867	10281	Hs.23251	NM_005867	ENSG00000184029	DSCR4	DCRB|DSCRB	Down syndrome critical region 4	ncRNA
chr7	156720752	156721314	6.33865	10.1992	25.2721	22.8775	16.1719	1.52982	0.628271	2.43496	0.0148934	0.0394	knockdown_0_peak_91759	+	0	NA	Intergenic	MER50|LTR|ERV1	-21384	NM_138400	64434	Hs.15825	NM_138400	ENSG00000146909	NOM1	C7orf3|PPP1R113|SGD1	nucleolar protein with MIF4G domain 1	protein-coding
chr2	61244077	61245683	183.821	136.299	114.23	105.808	135.039	-0.537505	0.220752	-2.43489	0.0148965	0.0394	knockdown_0_peak_49467,control_0_peak_39960	+	0	NA	promoter-TSS (NM_002618)	promoter-TSS (NM_001322124)	68	NM_002618	5194	Hs.161377	NM_002618	ENSG00000162928	PEX13	NALD|PBD11A|PBD11B|ZWS	peroxisomal biogenesis factor 13	protein-coding
chr6	24126090	24126596	10.5644	9.27202	29.3157	23.8307	18.2457	1.42373	0.584731	2.43485	0.0148978	0.0394	knockdown_0_peak_79512,control_0_peak_63406	+	0	NA	promoter-TSS (NM_080723)	promoter-TSS (NM_080723)	-71	NM_080723	140767	Hs.726270	NM_080723	ENSG00000152954	NRSN1	VMP|p24	neurensin 1	protein-coding
chr4	111403303	111403582	2.11288	5.56321	18.1959	14.2984	10.0426	2.05629	0.844562	2.43474	0.0149025	0.0394	knockdown_0_peak_70999	+	0	NA	intron (NM_001977, intron 1 of 19)	L2|LINE|L2	6213	NM_001977	2028	Hs.435765	NM_001977	ENSG00000138792	ENPEP	APA|CD249|gp160	glutamyl aminopeptidase	protein-coding
chr20	5061130	5061494	4.22577	4.63601	22.2395	12.392	10.8733	1.96096	0.805411	2.43473	0.0149029	0.0394	knockdown_0_peak_55504	+	0	NA	Intergenic	AluSx|SINE|Alu	32421	NM_014145	29058	Hs.472024	NM_014145	ENSG00000089063	TMEM230	C20orf30|HSPC274|dJ1116H23.2.1	transmembrane protein 230	protein-coding
chr11	103196616	103197313	51.7657	38.9425	19.2068	24.7839	33.6747	-1.03777	0.426239	-2.43471	0.0149038	0.0394	control_0_peak_15611,knockdown_0_peak_20005	+	0	NA	intron (NM_001377, intron 82 of 88)	L1P4a|LINE|L1	216804	NM_001080463	79659	Hs.503721	NM_001377	ENSG00000187240	DYNC2H1	ATD3|DHC1b|DHC2|DNCH2|DYH1B|SRPS2B|SRTD3|hdhc11	dynein cytoplasmic 2 heavy chain 1	protein-coding
chr12	116679092	116679420	1.05644	2.78161	9.09797	15.2516	7.04692	2.64065	1.08459	2.4347	0.014904	0.0394	knockdown_0_peak_25551	+	0	NA	intron (NM_015335, intron 1 of 30)	intron (NM_015335, intron 1 of 30)	35735	NM_015335	23389	Hs.603766	NM_015335	ENSG00000123066	MED13L	MRFACD|PROSIT240|THRAP2|TRAP240L	mediator complex subunit 13 like	protein-coding
chr21	42089087	42089354	1.05644	2.78161	9.09797	15.2516	7.04692	2.64065	1.08459	2.4347	0.014904	0.0394	knockdown_0_peak_59368	+	0	NA	intron (NR_073202, intron 1 of 32)	intron (NM_001389, intron 1 of 32)	-86527	NR_046774	100874326	Hs.679746	NR_046774	ENSG00000233756	DSCAM-IT1	zag4	DSCAM intronic transcript 1	ncRNA
chr13	52150776	52151369	4.22577	11.1264	23.2504	23.8307	15.6083	1.59542	0.655311	2.43459	0.0149086	0.0394	knockdown_0_peak_27129	+	0	NA	Intergenic	L2a|LINE|L2	-7412	NM_052950	115825	Hs.46506	NM_052950	ENSG00000139668	WDFY2	PROF|WDF2|ZFYVE22	WD repeat and FYVE domain containing 2	protein-coding
chr10	128282697	128283091	4.22577	0	25.2721	18.1113	11.9023	3.3992	1.39623	2.43455	0.0149103	0.0394	knockdown_0_peak_15916	+	0	NA	Intergenic	L1ME4a|LINE|L1	-72884	NM_001004298	118611	Hs.587663	NM_001004298	ENSG00000154493	C10orf90	FATS|bA422P15.2	chromosome 10 open reading frame 90	protein-coding
chr2	102312791	102314107	21.1288	21.3256	48.5225	39.0823	32.5148	1.04355	0.42865	2.43449	0.0149127	0.0394	knockdown_0_peak_50951	+	0	NA	promoter-TSS (NM_145686)	promoter-TSS (NM_001242560)	-716	NM_004834	9448	Hs.701013	NM_004834	ENSG00000071054	MAP4K4	FLH21957|HEL-S-31|HGK|MEKKK4|NIK	mitogen-activated protein kinase kinase kinase kinase 4	protein-coding
chr2	37898195	37900082	241.925	224.383	183.981	163.955	203.561	-0.422275	0.173466	-2.43434	0.014919	0.0395	control_0_peak_39247,knockdown_0_peak_48549	+	0	NA	exon (NM_006449, exon 1 of 2)	5' UTR (NM_006449, exon 1 of 2)	204	NM_006449	10602	Hs.369574	NM_006449	ENSG00000163171	CDC42EP3	BORG2|CEP3|UB1	CDC42 effector protein 3	protein-coding
chr8	71383223	71383463	59.1608	25.9617	17.185	20.0178	30.5813	-1.1841	0.486422	-2.4343	0.0149206	0.0395	control_0_peak_74573	+	0	NA	Intergenic	promoter-TSS (NR_110653)	-67323	NM_006540	10499	Hs.446678	NM_006540	ENSG00000140396	NCOA2	GRIP1|KAT13C|NCoA-2|SRC2|TIF2|bHLHe75	nuclear receptor coactivator 2	protein-coding
chr11	11862831	11864282	147.902	138.153	96.0341	101.042	120.783	-0.536086	0.220221	-2.43431	0.0149204	0.0395	knockdown_0_peak_16753,control_0_peak_12822	+	0	NA	exon (NM_017944, exon 1 of 27)	5' UTR (NM_017944, exon 1 of 27)	586	NM_017944	55031	Hs.577256	NM_017944	ENSG00000170242	USP47	TRFP	ubiquitin specific peptidase 47	protein-coding
chr16	2232631	2232990	20.0724	15.7624	39.4245	38.1291	28.3471	1.11902	0.459697	2.43425	0.0149228	0.0395	knockdown_0_peak_35418	+	0	NA	intron (NM_020764, intron 16 of 19)	AluY|SINE|Alu	13655	NM_020764	57524	Hs.643537	NM_020764	ENSG00000167971	CASKIN1	ANKS5A	CASK interacting protein 1	protein-coding
chr6	170493495	170494197	23.2417	29.6705	11.1197	8.57905	18.1527	-1.43142	0.588053	-2.43417	0.0149261	0.0395	control_0_peak_67125	+	0	NA	Intergenic	Intergenic	77811	NR_002787	154449	Hs.447751	NR_002787	ENSG00000230960	LOC154449	-	uncharacterized LOC154449	ncRNA
chr6	43057732	43058037	20.0724	15.7624	5.05443	4.76614	11.4139	-1.86519	0.766271	-2.43412	0.0149282	0.0395	control_0_peak_64429	+	0	NA	intron (NM_001270398, intron 1 of 19)	intron (NM_001270398, intron 1 of 19)	13332	NM_001270398	5754	Hs.90572	NM_002821	ENSG00000112655	PTK7	CCK-4|CCK4	protein tyrosine kinase 7 (inactive)	protein-coding
chr7	115116092	115116447	20.0724	15.7624	5.05443	4.76614	11.4139	-1.86519	0.766271	-2.43412	0.0149282	0.0395	control_0_peak_71798	+	0	NA	Intergenic	GA-rich|Low_complexity|Low_complexity	492098	NM_001244583	22797	Hs.125962	NM_012252	ENSG00000105967	TFEC	TCFEC|TFE-C|TFEC-L|TFECL|bHLHe34|hTFEC-L	transcription factor EC	protein-coding
chr8	104426628	104427911	129.942	139.08	93.0014	90.5567	113.145	-0.552737	0.227078	-2.43413	0.0149276	0.0395	knockdown_0_peak_94843,control_0_peak_76013	+	0	NA	exon (NM_030780, exon 1 of 7)	non-coding (NR_102337, exon 1 of 6)	199	NM_030780	81034	Hs.532265	NM_030780	ENSG00000164933	SLC25A32	MFT|MFTC|RREI	solute carrier family 25 member 32	protein-coding
chr9	136024283	136025106	91.9105	83.4482	55.5987	52.4275	70.8462	-0.698029	0.286772	-2.43409	0.0149292	0.0395	knockdown_0_peak_100697,control_0_peak_81270	+	0	NA	promoter-TSS (NM_001042368)	promoter-TSS (NM_001042368)	-87	NM_001042368	5900	Hs.106185	NM_006266	ENSG00000160271	RALGDS	RGDS|RGF|RalGEF	ral guanine nucleotide dissociation stimulator	protein-coding
chr16	49736735	49737077	5.28221	7.41762	23.2504	18.1113	13.5154	1.69355	0.695771	2.43407	0.0149303	0.0395	knockdown_0_peak_37086	+	0	NA	intron (NM_015069, intron 3 of 7)	intron (NM_015069, intron 3 of 7)	119743	NM_015069	23090	Hs.443715	NM_015069	ENSG00000102935	ZNF423	Ebfaz|JBTS19|NPHP14|OAZ|Roaz|ZFP423|Zfp104|hOAZ	zinc finger protein 423	protein-coding
chr2	20574764	20574977	5.28221	7.41762	23.2504	18.1113	13.5154	1.69355	0.695771	2.43407	0.0149303	0.0395	knockdown_0_peak_47795	+	0	NA	Intergenic	Intergenic	-47726	NM_015317	23369	Hs.467824	NM_015317	ENSG00000055917	PUM2	PUMH2|PUML2	pumilio RNA binding family member 2	protein-coding
chr7	105416254	105416851	42.2577	40.7969	65.7075	77.2115	56.4934	0.784826	0.322443	2.434	0.0149329	0.0395	knockdown_0_peak_89292,control_0_peak_71437	+	0	NA	intron (NM_152749, intron 3 of 3)	intron (NM_152749, intron 3 of 3)	-96943	NM_138495	222255	Hs.745056	NM_020725	ENSG00000146776	ATXN7L1	ATXN7L4	ataxin 7 like 1	protein-coding
chr19	57831329	57832273	116.209	135.371	83.9035	84.8373	105.08	-0.578346	0.237617	-2.43394	0.0149355	0.0395	control_0_peak_37841,knockdown_0_peak_46964	+	0	NA	promoter-TSS (NM_213598)	promoter-TSS (NM_213598)	-64	NM_213598	125919	Hs.202544	NM_213598	ENSG00000178229	ZNF543	-	zinc finger protein 543	protein-coding
chr12	91816611	91818605	132.055	145.571	97.045	93.4163	117.022	-0.545416	0.224098	-2.43383	0.0149399	0.0395	control_0_peak_18981,knockdown_0_peak_24502	+	0	NA	Intergenic	Intergenic	-240802	NM_001920	1634	Hs.156316	NM_001920	ENSG00000011465	DCN	CSCD|DSPG2|PG40|PGII|PGS2|SLRR1B	decorin	protein-coding
chr17	39602861	39603323	7.3951	6.49041	19.2068	23.8307	14.2308	1.63654	0.672421	2.43381	0.014941	0.0395	knockdown_0_peak_39957	+	0	NA	Intergenic	MIRb|SINE|MIR	-5496	NM_006771	8687	Hs.248188	NM_006771	ENSG00000171360	KRT38	HA8|KRTHA8|hHa8	keratin 38	protein-coding
chr10	65879661	65880021	5.28221	2.78161	17.185	15.2516	10.1251	2.02454	0.831923	2.43357	0.0149507	0.0395	knockdown_0_peak_13705	+	0	NA	Intergenic	L1MEd|LINE|L1	598718	NM_001001330	221035	Hs.499833	NM_001001330	ENSG00000165476	REEP3	C10orf74|Yip2b	receptor accessory protein 3	protein-coding
chr10	134306948	134307253	2.11288	2.78161	18.1959	8.57905	7.91737	2.44018	1.00277	2.43345	0.0149557	0.0395	knockdown_0_peak_16050	+	0	NA	Intergenic	Intergenic	-44253	NM_005539	3632	Hs.523360	NM_005539	ENSG00000068383	INPP5A	5PTASE	inositol polyphosphate-5-phosphatase A	protein-coding
chr11	111859491	111860109	39.0884	19.4712	13.1415	8.57905	20.07	-1.42717	0.586481	-2.43344	0.0149561	0.0395	control_0_peak_15833,knockdown_0_peak_20281	+	0	NA	intron (NM_033425, intron 6 of 15)	intron (NM_001037954, intron 11 of 20)	11767	NM_033425	85458	Hs.655626	NM_033425	ENSG00000150764	DIXDC1	CCD1	DIX domain containing 1	protein-coding
chr15	56538064	56538530	68.6688	62.1225	40.4354	33.363	51.1474	-0.825936	0.339412	-2.43343	0.0149564	0.0395	knockdown_0_peak_33161,control_0_peak_26015	+	0	NA	Intergenic	Intergenic	-2814	NM_022841	64864	Hs.745089	NM_022841	ENSG00000181827	RFX7	RFXDC2	regulatory factor X7	protein-coding
chr19	18263081	18264213	268.336	211.402	178.927	175.394	208.515	-0.434169	0.178425	-2.43334	0.0149603	0.0395	knockdown_0_peak_45026,control_0_peak_36073	+	0	NA	promoter-TSS (NM_005027)	promoter-TSS (NM_005027)	-341	NR_073517	5296	Hs.371344	NM_005027	ENSG00000105647	PIK3R2	MPPH|MPPH1|P85B|p85|p85-BETA	phosphoinositide-3-kinase regulatory subunit 2	protein-coding
chr9	115905862	115906387	22.1853	20.3984	37.4028	50.5211	32.6269	1.04959	0.431337	2.43333	0.0149606	0.0395	control_0_peak_80387,knockdown_0_peak_99681	+	0	NA	Intergenic	Intergenic	-7114	NM_001860	1318	Hs.24030	NM_001860	ENSG00000136867	SLC31A2	COPT2|CTR2|hCTR2	solute carrier family 31 member 2	protein-coding
chr18	60928315	60928547	6.33865	3.70881	16.1742	20.0178	11.5599	1.86389	0.765981	2.43334	0.0149602	0.0395	knockdown_0_peak_43585	+	0	NA	intron (NM_000633, intron 2 of 2)	intron (NM_000633, intron 2 of 2)	58182	NM_000633	596	Hs.150749	NM_000633	ENSG00000171791	BCL2	Bcl-2|PPP1R50	BCL2, apoptosis regulator	protein-coding
chr17	72946049	72946599	30.6368	26.8889	12.1306	10.4855	20.0355	-1.34665	0.553427	-2.43329	0.0149622	0.0396	control_0_peak_33127	+	0	NA	TTS (NM_178233)	TTS (NM_030630)	14427	NM_001272005	347741	Hs.454407	NM_178233	ENSG00000182938	OTOP3	-	otopetrin 3	protein-coding
chr7	150843790	150844244	6.33865	14.8352	23.2504	34.3162	19.6851	1.42716	0.586522	2.43326	0.0149637	0.0396	knockdown_0_peak_91517	+	0	NA	Intergenic	Intergenic	20850	NM_001098834	2636	0	NM_001098834	ENSG00000164900	GBX1	Huh-17	gastrulation brain homeobox 1	protein-coding
chr7	135222560	135222841	7.3951	1.8544	20.2177	15.2516	11.1797	1.96915	0.809295	2.43317	0.0149672	0.0396	knockdown_0_peak_90945	+	0	NA	Intergenic	Intergenic	-19962	NM_015135	23165	Hs.743250	NM_015135	ENSG00000155561	NUP205	C7orf14|NPHS13	nucleoporin 205	protein-coding
chr7	129354326	129354916	25.3546	42.6513	16.1742	12.392	24.143	-1.26031	0.517978	-2.43313	0.0149691	0.0396	control_0_peak_72332	+	0	NA	intron (NM_001040110, intron 8 of 10)	intron (NM_001040110, intron 8 of 10)	-41485	NR_048572	100885864	0	NR_048572	0	RNA5SP244	RN5S244	RNA, 5S ribosomal pseudogene 244	pseudo
chr2	70210532	70210945	27.4675	31.5249	10.1089	13.3452	20.6116	-1.32963	0.54649	-2.43303	0.0149731	0.0396	control_0_peak_40279	+	0	NA	intron (NR_033872, intron 9 of 10)	intron (NR_033872, intron 9 of 10)	-21341	NM_152792	151516	Hs.516253	NM_152792	ENSG00000244617	ASPRV1	MUNO|SASP|SASPase|Taps	aspartic peptidase retroviral like 1	protein-coding
chr5	43168427	43168988	6.33865	10.1992	26.283	21.9242	16.1863	1.53111	0.629303	2.43303	0.0149731	0.0396	knockdown_0_peak_73920	+	0	NA	intron (NM_003432, intron 6 of 7)	intron (NM_001297548, intron 5 of 6)	-23463	NM_153361	167359	Hs.25845	NM_153361	ENSG00000177453	NIM1K	NIM1	NIM1 serine/threonine protein kinase	protein-coding
chr5	128464942	128465224	20.0724	21.3256	4.04354	8.57905	13.5052	-1.70619	0.701277	-2.43298	0.014975	0.0396	control_0_peak_60583	+	0	NA	Intergenic	Intergenic	31702	NR_039776	100616175	0	NR_039776	ENSG00000264563	MIR4633	-	microRNA 4633	ncRNA
chr22	27280841	27281239	12.6773	19.4712	4.04354	3.81291	10.0013	-2.03854	0.83789	-2.43294	0.0149767	0.0396	control_0_peak_48600	+	0	NA	Intergenic	Intergenic	227594	NR_033320	440823	Hs.517502	NR_003491	ENSG00000225783	MIAT	C22orf35|GOMAFU|LINC00066|NCRNA00066|RNCR2|lncRNA-MIAT	myocardial infarction associated transcript (non-protein coding)	ncRNA
chr3	128447673	128447968	12.6773	19.4712	4.04354	3.81291	10.0013	-2.03854	0.83789	-2.43294	0.0149767	0.0396	control_0_peak_52852	+	0	NA	intron (NM_004637, intron 1 of 5)	intron (NM_004637, intron 1 of 5)	2841	NM_004637	7879	Hs.684374	NM_004637	ENSG00000075785	RAB7A	PRO2706|RAB7	RAB7A, member RAS oncogene family	protein-coding
chr8	123485899	123486961	108.814	109.41	77.8382	63.8663	89.982	-0.624702	0.256767	-2.43295	0.0149764	0.0396	control_0_peak_77312,knockdown_0_peak_95851	+	0	NA	Intergenic	intron (NR_131202, intron 2 of 3)	-307471	NM_014943	22882	Hs.377090	NM_014943	ENSG00000178764	ZHX2	AFR1|RAF	zinc fingers and homeoboxes 2	protein-coding
chr12	114679728	114680248	24.2982	25.9617	43.4681	55.2872	37.2538	0.974536	0.400556	2.43296	0.014976	0.0396	knockdown_0_peak_25505,control_0_peak_19831	+	0	NA	Intergenic	promoter-TSS (NR_146536)	163980	NM_181486	6910	Hs.381715	NM_000192	ENSG00000089225	TBX5	HOS	T-box 5	protein-coding
chr12	95567317	95567845	9.50798	11.1264	23.2504	31.4565	18.8353	1.40471	0.577375	2.43292	0.0149775	0.0396	knockdown_0_peak_24672	+	0	NA	intron (NM_018351, intron 2 of 20)	intron (NM_018351, intron 2 of 20)	43659	NM_018351	55785	Hs.506381	NM_018351	ENSG00000180263	FGD6	ZFYVE24	FYVE, RhoGEF and PH domain containing 6	protein-coding
chr1	54939852	54940100	3.16933	8.34482	17.185	22.8775	12.8942	1.77792	0.730779	2.43291	0.0149781	0.0396	knockdown_0_peak_3104	+	0	NA	Intergenic	Intergenic	-67884	NM_001009955	23648	Hs.476706	NM_018070	ENSG00000157216	SSBP3	CSDP|SSDP|SSDP1	single stranded DNA binding protein 3	protein-coding
chr6	138885819	138886136	15.8466	25.0345	9.09797	2.85968	13.2097	-1.79008	0.735807	-2.43281	0.0149823	0.0396	control_0_peak_66071	+	0	NA	intron (NM_020464, intron 1 of 6)	L2c|LINE|L2	7691	NM_020464	57224	Hs.652741	NM_020464	ENSG00000135540	NHSL1	C6orf63	NHS like 1	protein-coding
chr3	47087238	47087723	8.45154	8.34482	22.2395	25.7372	16.1932	1.51535	0.622882	2.4328	0.0149824	0.0396	knockdown_0_peak_63241	+	0	NA	intron (NM_014159, intron 16 of 20)	intron (NM_001349370, intron 15 of 19)	34448	NR_024046	100129354	Hs.201522	NR_024046	0	NRADDP	-	neurotrophin receptor associated death domain, pseudogene	pseudo
chr20	33060391	33061363	25.3546	28.7433	42.4572	62.913	39.867	0.961576	0.395265	2.43274	0.0149851	0.0396	knockdown_0_peak_56515	+	0	NA	intron (NM_031483, intron 16 of 24)	intron (NM_031483, intron 16 of 24)	6747	NR_030374	693229	0	NR_030374	ENSG00000207997	MIR644A	MIR644|MIRN644|hsa-mir-644|hsa-mir-644a	microRNA 644a	ncRNA
chr12	93293178	93293766	32.7497	39.8697	62.6749	66.726	50.5051	0.829778	0.34109	2.43273	0.0149856	0.0396	knockdown_0_peak_24540,control_0_peak_19013	+	0	NA	intron (NM_003566, intron 1 of 28)	intron (NM_003566, intron 1 of 28)	29635	NM_003566	8411	Hs.567367	NM_003566	ENSG00000102189	EEA1	MST105|MSTP105|ZFYVE2	early endosome antigen 1	protein-coding
chr6	72831956	72832257	2.11288	2.78161	10.1089	16.2049	7.80205	2.42087	0.995133	2.43271	0.0149864	0.0396	knockdown_0_peak_81263	+	0	NA	intron (NM_014989, intron 4 of 33)	AluYk4|SINE|Alu	-90408	NM_001168407	22999	Hs.485729	NM_014989	ENSG00000079841	RIMS1	CORD7|RAB3IP2|RIM|RIM1	regulating synaptic membrane exocytosis 1	protein-coding
chr3	31336748	31337165	19.016	16.6896	5.05443	4.76614	11.3815	-1.86134	0.765142	-2.43268	0.0149876	0.0396	control_0_peak_50639	+	0	NA	Intergenic	Intergenic	-237535	NM_178862	201595	Hs.475812	NM_178862	ENSG00000163527	STT3B	CDG1X|SIMP|STT3-B	STT3B, catalytic subunit of the oligosaccharyltransferase complex	protein-coding
chr19	3572472	3573319	138.394	127.954	95.0232	85.7905	111.79	-0.558514	0.229587	-2.43268	0.0149874	0.0396	knockdown_0_peak_44102,control_0_peak_35176	+	0	NA	promoter-TSS (NM_006339)	promoter-TSS (NM_006339)	-48	NM_006339	10362	Hs.406534	NM_006339	ENSG00000064961	HMG20B	BRAF25|BRAF35|HMGX2|HMGXB2|PP7706|SMARCE1r|SOXL|pp8857	high mobility group 20B	protein-coding
chr3	9893577	9893864	8.45154	5.56321	22.2395	20.971	14.3063	1.63454	0.671909	2.43267	0.0149878	0.0396	knockdown_0_peak_61699	+	0	NA	Intergenic	HERVK-int|LTR|ERVK	-8018	NM_001142547	285367	Hs.33719	NM_173659	ENSG00000156990	RPUSD3	-	RNA pseudouridylate synthase domain containing 3	protein-coding
chr3	128612084	128612428	13.7338	8.34482	2.02177	0.953228	6.26339	-2.8969	1.19091	-2.43251	0.0149947	0.0396	control_0_peak_52861	+	0	NA	intron (NM_014049, intron 2 of 17)	intron (NR_033426, intron 2 of 17)	13923	NM_014049	28976	Hs.567482	NM_014049	ENSG00000177646	ACAD9	NPD002	acyl-CoA dehydrogenase family member 9	protein-coding
chr2	201621403	201622097	71.8381	60.2681	34.3701	40.0356	51.628	-0.824314	0.338879	-2.43247	0.0149961	0.0396	control_0_peak_43075,knockdown_0_peak_53624	+	0	NA	intron (NR_001557, intron 15 of 30)	intron (NR_135012, intron 17 of 30)	-21850	NR_037886	100507140	Hs.382116	NR_037886	ENSG00000237166	LINC01792	-	long intergenic non-protein coding RNA 1792	ncRNA
chr14	50480094	50480651	52.8221	64.9041	78.849	113.434	77.5024	0.706188	0.290317	2.43247	0.0149963	0.0396	knockdown_0_peak_29496,control_0_peak_22982	+	0	NA	Intergenic	intron (NR_131171, intron 6 of 8)	-6134	NM_001012706	283551	Hs.292580	NM_001012706	ENSG00000214900	LINC01588	C14orf182	long intergenic non-protein coding RNA 1588	ncRNA
chr1	167570497	167570862	17.9595	21.3256	9.09797	1.90646	12.5724	-1.85239	0.761578	-2.4323	0.0150031	0.0396	control_0_peak_6075	+	0	NA	Intergenic	Intergenic	-28795	NM_052862	92241	Hs.493867	NM_052862	ENSG00000198771	RCSD1	CAPZIP|MK2S4	RCSD domain containing 1	protein-coding
chr3	167812695	167814430	314.82	300.413	248.678	228.775	273.171	-0.365737	0.150368	-2.43228	0.015004	0.0396	control_0_peak_53836,knockdown_0_peak_66592	+	0	NA	promoter-TSS (NM_014498)	5' UTR (NM_014498, exon 1 of 16)	-145	NM_014498	27333	Hs.143600	NM_014498	ENSG00000173905	GOLIM4	GIMPC|GOLPH4|GPP130|P138	golgi integral membrane protein 4	protein-coding
chr7	148917450	148918069	38.0319	35.2337	63.6858	65.7727	50.681	0.823089	0.338407	2.43224	0.0150056	0.0396	knockdown_0_peak_91399,control_0_peak_72944	+	0	NA	intron (NM_003575, intron 7 of 7)	MLT1L|LTR|ERVL-MaLR	-18983	NM_012256	7988	Hs.490510	NM_012256	ENSG00000170260	ZNF212	C2H2-150|ZNF182|ZNFC150	zinc finger protein 212	protein-coding
chr18	34366796	34367156	10.5644	6.49041	20.2177	28.5968	16.4673	1.5306	0.629293	2.43225	0.0150054	0.0396	knockdown_0_peak_43007	+	0	NA	exon (NM_001271951, exon 7 of 7)	exon (NM_001271951, exon 7 of 7)	-42104	NM_020776	57536	Hs.4045	NM_020776	ENSG00000150477	KIAA1328	-	KIAA1328	protein-coding
chr10	22979718	22980351	22.1853	22.2528	8.08708	6.6726	14.7995	-1.59234	0.654681	-2.43224	0.0150059	0.0396	control_0_peak_9500	+	0	NA	intron (NM_005028, intron 1 of 9)	MIRc|SINE|MIR	23469	NM_005028	5305	Hs.57079	NM_005028	ENSG00000150867	PIP4K2A	PI5P4KA|PIP5K2A|PIP5KII-alpha|PIP5KIIA|PIPK	phosphatidylinositol-5-phosphate 4-kinase type 2 alpha	protein-coding
chr3	2197887	2198412	20.0724	17.6168	50.5443	31.4565	29.9225	1.12156	0.461126	2.43222	0.0150064	0.0396	knockdown_0_peak_61404,control_0_peak_49728	+	0	NA	intron (NM_175607, intron 2 of 24)	MamGypLTR3|LTR|Gypsy	-12224	NR_046555	100873976	Hs.611138	NR_046555	ENSG00000227588	CNTN4-AS2	-	CNTN4 antisense RNA 2	ncRNA
chr14	99936194	99936659	12.6773	12.0536	34.3701	26.6904	21.4479	1.30359	0.535979	2.43217	0.0150086	0.0397	knockdown_0_peak_31620,control_0_peak_24780	+	0	NA	intron (NM_032233, intron 1 of 12)	intron (NM_199123, intron 1 of 8)	10800	NM_032233	84193	Hs.510407	NM_032233	ENSG00000183576	SETD3	C14orf154	SET domain containing 3	protein-coding
chr1	91708413	91709026	8.45154	5.56321	23.2504	20.0178	14.3207	1.63592	0.672629	2.43214	0.0150101	0.0397	knockdown_0_peak_4489	+	0	NA	Intergenic	Intergenic	161707	NM_001017975	164045	Hs.454818	NM_001017975	ENSG00000162669	HFM1	MER3|POF9|SEC63D1|Si-11|Si-11-6|helicase	HFM1, ATP dependent DNA helicase homolog	protein-coding
chr7	22275752	22276135	3.16933	7.41762	16.1742	21.9242	12.1713	1.82861	0.751879	2.43205	0.0150138	0.0397	knockdown_0_peak_85470	+	0	NA	intron (NM_012294, intron 7 of 25)	L2b|LINE|L2	120590	NM_012294	9771	Hs.174768	NM_012294	ENSG00000136237	RAPGEF5	GFR|MR-GEF|REPAC	Rap guanine nucleotide exchange factor 5	protein-coding
chr7	119944584	119944965	5.28221	2.78161	16.1742	16.2049	10.1107	2.02264	0.831698	2.43194	0.0150184	0.0397	knockdown_0_peak_90068	+	0	NA	intron (NM_012281, intron 1 of 5)	CT-rich|Low_complexity|Low_complexity	31052	NM_012281	3751	Hs.654739	NM_012281	ENSG00000184408	KCND2	KV4.2|RK5	potassium voltage-gated channel subfamily D member 2	protein-coding
chr20	35891029	35891391	24.2982	20.3984	44.4789	45.7549	33.7326	1.01751	0.418405	2.43187	0.015021	0.0397	knockdown_0_peak_56743	+	0	NA	Intergenic	Intergenic	-5911	NM_021081	2691	Hs.37023	NM_021081	ENSG00000118702	GHRH	GHRF|GRF|INN	growth hormone releasing hormone	protein-coding
chr15	66755164	66755407	16.9031	15.7624	6.06531	1.90646	10.1593	-2.04668	0.841654	-2.43174	0.0150264	0.0397	control_0_peak_26371	+	0	NA	intron (NM_002755, intron 5 of 10)	intron (NM_002755, intron 5 of 10)	34861	NM_006049	10302	Hs.30174	NM_006049	ENSG00000174446	SNAPC5	SNAP19	small nuclear RNA activating complex polypeptide 5	protein-coding
chr14	86721315	86722214	14.7902	15.7624	35.381	34.3162	25.0625	1.18816	0.488611	2.43171	0.0150278	0.0397	knockdown_0_peak_31040	+	0	NA	Intergenic	AluY|SINE|Alu	-650358	NR_038445	283585	Hs.381998	NR_038445	ENSG00000258804	LINC01148	-	long intergenic non-protein coding RNA 1148	ncRNA
chr2	41615138	41615354	0	0.927202	15.1633	3.81291	4.97585	4.26516	1.75401	2.43167	0.0150296	0.0397	knockdown_0_peak_48711	+	0	NA	Intergenic	L1MB8|LINE|L1	-489449	NR_033996	388942	Hs.631883	NR_033996	ENSG00000214691	LINC01913	-	long intergenic non-protein coding RNA 1913	ncRNA
chr5	137944846	137946293	182.765	209.548	144.557	141.078	169.487	-0.460017	0.189181	-2.43162	0.0150316	0.0397	knockdown_0_peak_76319,control_0_peak_60827	+	0	NA	Intergenic	Intergenic	-34251	NM_004134	3313	Hs.184233	NM_004134	ENSG00000113013	HSPA9	CRP40|CSA|EVPLS|GRP-75|GRP75|HEL-S-124m|HSPA9B|MOT|MOT2|MTHSP75|PBP74|SAAN|SIDBA4	heat shock protein family A (Hsp70) member 9	protein-coding
chr20	48391469	48392124	63.3865	73.2489	39.4245	39.0823	53.7856	-0.801614	0.329668	-2.43158	0.015033	0.0397	knockdown_0_peak_57451,control_0_peak_46310	+	0	NA	Intergenic	Intergenic	-37454	NR_048538	23315	Hs.444202	NM_015266	ENSG00000197818	SLC9A8	NHE-8|NHE8	solute carrier family 9 member A8	protein-coding
chr13	49430232	49430505	6.33865	13.908	0	1.90646	5.53828	-3.38542	1.3923	-2.43153	0.0150352	0.0397	control_0_peak_21208	+	0	NA	Intergenic	MIR|SINE|MIR	-119680	NM_001079673	22862	Hs.508010	NM_014923	ENSG00000102531	FNDC3A	FNDC3|HUGO|bA203I16.1|bA203I16.5	fibronectin type III domain containing 3A	protein-coding
chr4	99666620	99666970	10.5644	4.63601	13.1415	35.2694	15.9028	1.69287	0.69623	2.43148	0.0150373	0.0397	knockdown_0_peak_70607	+	0	NA	Intergenic	Intergenic	-86983	NM_005723	10098	Hs.118118	NM_005723	ENSG00000168785	TSPAN5	NET-4|NET4|TM4SF9|TSPAN-5	tetraspanin 5	protein-coding
chr5	151121303	151121544	15.8466	16.6896	37.4028	35.2694	26.3021	1.15781	0.476199	2.43136	0.0150422	0.0397	knockdown_0_peak_77206	+	0	NA	TTS (NM_004045)	TTS (NM_004045)	16787	NM_004045	475	Hs.125213	NM_004045	ENSG00000177556	ATOX1	ATX1|HAH1	antioxidant 1 copper chaperone	protein-coding
chr5	141922517	141923038	14.7902	9.27202	30.3266	29.5501	20.9847	1.32576	0.545273	2.43138	0.0150416	0.0397	knockdown_0_peak_76624,control_0_peak_61112	+	0	NA	Intergenic	Intergenic	70949	NM_033137	2246	Hs.483635	NM_000800	ENSG00000113578	FGF1	AFGF|ECGF|ECGF-beta|ECGFA|ECGFB|FGF-1|FGF-alpha|FGFA|GLIO703|HBGF-1|HBGF1	fibroblast growth factor 1	protein-coding
chr11	20032896	20033186	13.7338	9.27202	24.2612	34.3162	20.3958	1.35929	0.559063	2.43137	0.015042	0.0397	knockdown_0_peak_17183	+	0	NA	intron (NM_001244963, intron 12 of 39)	MIR|SINE|MIR	-11061	NM_001111019	89797	Hs.64341	NM_145117	ENSG00000166833	NAV2	HELAD1|POMFIL2|RAINB1|STEERIN2|UNC53H2	neuron navigator 2	protein-coding
chr14	94669245	94670050	6.33865	3.70881	22.2395	14.2984	11.6463	1.87398	0.770757	2.43135	0.0150427	0.0397	knockdown_0_peak_31456	+	0	NA	intron (NM_058237, intron 2 of 24)	L1MD1|LINE|L1	28998	NM_058237	57718	Hs.259599	NM_020958	ENSG00000119698	PPP4R4	CFAP14|KIAA1622|PP4R4	protein phosphatase 4 regulatory subunit 4	protein-coding
chr2	170221213	170221439	6.33865	3.70881	22.2395	14.2984	11.6463	1.87398	0.770757	2.43135	0.0150427	0.0397	knockdown_0_peak_52769	+	0	NA	Intergenic	Intergenic	-2204	NM_004525	4036	Hs.657729	NM_004525	ENSG00000081479	LRP2	DBS|GP330	LDL receptor related protein 2	protein-coding
chr8	122360949	122361730	100.362	120.536	79.8599	62.913	90.9178	-0.634171	0.26084	-2.43127	0.0150461	0.0397	control_0_peak_77149,knockdown_0_peak_95753	+	0	NA	Intergenic	Intergenic	-290247	NR_002835	594842	Hs.668686	NR_002835	0	HAS2-AS1	HAS2-AS|HAS2AS|HASNT|NCRNA00077	HAS2 antisense RNA 1	ncRNA
chr8	116325443	116326061	69.7252	49.1417	29.3157	34.3162	45.6247	-0.89541	0.368294	-2.43124	0.0150473	0.0397	control_0_peak_76431,knockdown_0_peak_95161	+	0	NA	Intergenic	Intergenic	355476	NM_014112	7227	Hs.657018	NM_014112	ENSG00000104447	TRPS1	GC79|LGCR	transcriptional repressor GATA binding 1	protein-coding
chr2	97190288	97190680	11.6209	7.41762	23.2504	28.5968	17.7214	1.45713	0.599337	2.43124	0.0150471	0.0397	knockdown_0_peak_50673	+	0	NA	Intergenic	Intergenic	-11980	NM_212481	10865	Hs.920	NM_006673	ENSG00000196843	ARID5A	MRF-1|MRF1|RP11-363D14	AT-rich interaction domain 5A	protein-coding
chr1	21140234	21140655	8.45154	3.70881	28.3048	13.3452	13.4526	1.79162	0.736925	2.43122	0.0150482	0.0397	knockdown_0_peak_1168	+	0	NA	intron (NM_003760, intron 29 of 31)	AluSx3|SINE|Alu	-27263	NM_016287	50809	Hs.142442	NM_016287	ENSG00000127483	HP1BP3	HP1-BP74|HP1BP74	heterochromatin protein 1 binding protein 3	protein-coding
chr7	99475180	99475842	21.1288	14.8352	50.5443	29.5501	29.0146	1.15956	0.476983	2.43104	0.0150557	0.0398	knockdown_0_peak_88868	+	0	NA	promoter-TSS (NM_001005276)	promoter-TSS (NM_001005276)	-855	NM_001005276	81392	Hs.647523	NM_001005276	ENSG00000244623	OR2AE1	OR2AE2	olfactory receptor family 2 subfamily AE member 1	protein-coding
chr1	225696258	225696882	35.919	37.0881	12.1306	20.0178	26.2889	-1.17885	0.484928	-2.43098	0.015058	0.0398	control_0_peak_8238	+	0	NA	intron (NM_001008493, intron 10 of 14)	intron (NM_001008493, intron 10 of 14)	-80013	NM_194442	3930	Hs.435166	NM_002296	ENSG00000143815	LBR	DHCR14B|LMN2R|PHA|TDRD18	lamin B receptor	protein-coding
chr1	111319414	111319830	22.1853	22.2528	6.06531	8.57905	14.7706	-1.59764	0.657206	-2.43096	0.015059	0.0398	control_0_peak_4600	+	0	NA	Intergenic	Intergenic	-94199	NM_001040033	963	Hs.443057	NM_000560	ENSG00000143119	CD53	MOX44|TSPAN25	CD53 molecule	protein-coding
chr12	43621518	43621732	6.33865	12.0536	1.01089	0	4.85079	-4.22994	1.7401	-2.43087	0.0150627	0.0398	control_0_peak_17631	+	0	NA	Intergenic	L1PA3|LINE|L1	324099	NM_025003	80070	Hs.287554	NM_025003	ENSG00000173157	ADAMTS20	ADAM-TS20|ADAMTS-20|GON-1	ADAM metallopeptidase with thrombospondin type 1 motif 20	protein-coding
chr21	15982616	15983023	19.016	18.544	4.04354	6.6726	12.069	-1.80335	0.741857	-2.43086	0.015063	0.0398	control_0_peak_47202	+	0	NA	intron (NM_001256579, intron 3 of 6)	MER11B|LTR|ERVK	-27096	NM_001256370	64092	Hs.473341	NM_022136	ENSG00000155307	SAMSN1	HACS1|NASH1|SASH2|SH3D6B|SLy2	SAM domain, SH3 domain and nuclear localization signals 1	protein-coding
chr5	13910542	13911278	14.7902	12.9808	29.3157	36.2227	23.3273	1.24303	0.51136	2.43083	0.0150644	0.0398	knockdown_0_peak_72935,control_0_peak_58723	+	0	NA	intron (NM_001369, intron 12 of 78)	intron (NM_001369, intron 12 of 78)	33679	NM_001369	1767	Hs.212360	NM_001369	ENSG00000039139	DNAH5	CILD3|DNAHC5|HL1|KTGNR|PCD	dynein axonemal heavy chain 5	protein-coding
chr1	145421678	145421899	8.45154	12.9808	23.2504	33.363	19.5114	1.39363	0.573322	2.43079	0.0150659	0.0398	knockdown_0_peak_5954	+	0	NA	Intergenic	intron (NM_001351365, intron 70 of 92)	8597	NM_145277	148738	Hs.632436	NM_145277	ENSG00000168509	HJV	HFE2|HFE2A|JH|RGMC	hemojuvelin BMP co-receptor	protein-coding
chr6	20279184	20280186	26.4111	9.27202	48.5225	33.363	29.3921	1.21533	0.499984	2.43074	0.015068	0.0398	knockdown_0_peak_79364,control_0_peak_63288	+	0	NA	Intergenic	Intergenic	-66990	NM_001080480	154141	Hs.377830	NM_001080480	ENSG00000172197	MBOAT1	LPEAT1|LPLAT|LPLAT 1|LPSAT|OACT1|dJ434O11.1	membrane bound O-acyltransferase domain containing 1	protein-coding
chr4	155004015	155004334	26.4111	23.18	7.0762	10.4855	16.7882	-1.49173	0.613701	-2.43072	0.015069	0.0398	control_0_peak_57881	+	0	NA	Intergenic	Intergenic	-293946	NM_003013	6423	Hs.481022	NM_003013	ENSG00000145423	SFRP2	FRP-2|SARP1|SDF-5	secreted frizzled related protein 2	protein-coding
chr8	89090857	89091610	81.3461	87.157	52.566	50.5211	67.8975	-0.710288	0.292217	-2.43069	0.01507	0.0398	control_0_peak_75640,knockdown_0_peak_94423	+	0	NA	intron (NM_005941, intron 6 of 9)	intron (NM_005941, intron 6 of 9)	-204937	NM_152418	138009	Hs.371738	NM_152418	ENSG00000176566	DCAF4L2	WDR21C	DDB1 and CUL4 associated factor 4 like 2	protein-coding
chr10	75531556	75533152	429.972	396.842	338.647	323.144	372.151	-0.320408	0.131818	-2.43068	0.0150704	0.0398	knockdown_0_peak_14169,control_0_peak_10832	+	0	NA	TTS (NM_198597)	TTS (NM_004922)	305	NM_173540	170384	Hs.588854	NM_173540	ENSG00000196968	FUT11	-	fucosyltransferase 11	protein-coding
chr4	111574985	111575226	5.28221	14.8352	1.01089	0.953228	5.52039	-3.36665	1.38507	-2.43067	0.0150709	0.0398	control_0_peak_57198	+	0	NA	Intergenic	MIRb|SINE|MIR	-11826	NM_001204399	5308	Hs.643588	NM_000325	ENSG00000164093	PITX2	ARP1|ASGD4|Brx1|IDG2|IGDS|IGDS2|IHG2|IRID2|Otlx2|PTX2|RGS|RIEG|RIEG1|RS	paired like homeodomain 2	protein-coding
chr9	90728379	90728861	22.1853	20.3984	10.1089	2.85968	13.8881	-1.7266	0.710385	-2.43051	0.0150775	0.0398	control_0_peak_79530	+	0	NA	Intergenic	REP522|Satellite|telo	21280	NM_001166137	645961	Hs.632070	NM_001166137	0	SPATA31C2	FAM75C2	SPATA31 subfamily C member 2	protein-coding
chr15	75017560	75018848	105.644	101.992	60.6531	72.4453	85.1837	-0.639509	0.263117	-2.43052	0.0150773	0.0398	knockdown_0_peak_34078,control_0_peak_26787	+	0	NA	promoter-TSS (NM_000499)	promoter-TSS (NM_001319216)	-327	NM_000499	1543	Hs.72912	NM_000499	ENSG00000140465	CYP1A1	AHH|AHRR|CP11|CYP1|CYPIA1|P1-450|P450-C|P450DX	cytochrome P450 family 1 subfamily A member 1	protein-coding
chr17	27567644	27568689	160.579	165.969	106.143	123.92	139.153	-0.504482	0.207567	-2.43046	0.0150799	0.0398	knockdown_0_peak_39313,control_0_peak_31306	+	0	NA	Intergenic	Intergenic	-5709	NM_005208	1411	Hs.46275	NM_005208	ENSG00000108255	CRYBA1	CRYB1|CTRCT10	crystallin beta A1	protein-coding
chr16	23182861	23183565	12.6773	16.6896	27.2939	41.942	24.6507	1.23374	0.507618	2.43045	0.0150799	0.0398	knockdown_0_peak_36416,control_0_peak_28835	+	0	NA	Intergenic	L1M4|LINE|L1	-10827	NM_001039	6340	Hs.371727	NM_001039	ENSG00000166828	SCNN1G	BESC3|ENaCg|ENaCgamma|PHA1|SCNEG	sodium channel epithelial 1 gamma subunit	protein-coding
chr5	85756991	85757930	53.8786	47.2873	22.2395	29.5501	38.2388	-0.961488	0.395604	-2.43043	0.0150808	0.0398	knockdown_0_peak_74997,control_0_peak_60039	+	0	NA	Intergenic	HERVE_a-int|LTR|ERV1	-156324	NM_001867	1350	Hs.430075	NM_001867	ENSG00000127184	COX7C	-	cytochrome c oxidase subunit 7C	protein-coding
chr13	32556488	32556963	27.4675	22.2528	10.1089	7.62582	16.8638	-1.48759	0.61207	-2.43042	0.0150812	0.0398	control_0_peak_20757	+	0	NA	Intergenic	MER33|DNA|hAT-Charlie	-48712	NM_023037	10129	Hs.507669	NM_023037	ENSG00000073910	FRY	13CDNA73|214K23.2|C13orf14|CG003|bA207N4.2|bA37E23.1	FRY microtubule binding protein	protein-coding
chr1	167662927	167663185	4.22577	10.1992	22.2395	22.8775	14.8855	1.62517	0.668717	2.43028	0.015087	0.0398	knockdown_0_peak_7368	+	0	NA	intron (NM_052862, intron 4 of 6)	intron (NM_052862, intron 4 of 6)	-28131	NM_024569	9019	Hs.493919	NM_003953	ENSG00000197965	MPZL1	MPZL1b|PZR|PZR1b|PZRa|PZRb	myelin protein zero like 1	protein-coding
chr16	6623649	6624105	25.3546	16.6896	36.3919	51.4743	32.4776	1.07406	0.441951	2.43026	0.0150878	0.0398	knockdown_0_peak_35698,control_0_peak_28264	+	0	NA	intron (NM_001142333, intron 2 of 14)	intron (NM_018723, intron 2 of 15)	-199933	NM_001142334	54715	Hs.459842	NM_018723	ENSG00000078328	RBFOX1	2BP1|A2BP1|FOX-1|FOX1|HRNBP1	RNA binding fox-1 homolog 1	protein-coding
chr8	121910443	121910767	42.2577	46.3601	27.2939	15.2516	32.7908	-1.06513	0.438302	-2.43014	0.0150931	0.0398	control_0_peak_77067	+	0	NA	Intergenic	L1PA17|LINE|L1	-86296	NM_021021	6641	Hs.46701	NM_021021	ENSG00000172164	SNTB1	59-DAP|A1B|BSYN2|DAPA1B|SNT2|SNT2B1|TIP-43	syntrophin beta 1	protein-coding
chr11	116562555	116562804	21.1288	17.6168	2.02177	8.57905	12.3366	-1.85398	0.762914	-2.43012	0.0150937	0.0398	control_0_peak_15977	+	0	NA	Intergenic	Intergenic	81035	NM_032725	84811	Hs.437341	NM_032725	ENSG00000137656	BUD13	Cwc26|fSAP71	BUD13 homolog	protein-coding
chr22	41110035	41110288	3.16933	10.1992	27.2939	17.1581	14.4551	1.70628	0.702153	2.43006	0.0150961	0.0398	knockdown_0_peak_60882	+	0	NA	Intergenic	FLAM_C|SINE|Alu	34979	NM_005297	2847	Hs.248122	NM_005297	ENSG00000128285	MCHR1	GPR24|MCH-1R|MCH1R|SLC-1|SLC1	melanin concentrating hormone receptor 1	protein-coding
chr11	63389641	63390468	113.039	132.59	77.8382	85.7905	102.314	-0.587542	0.241781	-2.43006	0.0150965	0.0398	control_0_peak_14117,knockdown_0_peak_18374	+	0	NA	Intergenic	Intergenic	-8113	NM_001128203	11145	Hs.502775	NM_007069	ENSG00000176485	PLA2G16	AdPLA|H-REV107|H-REV107-1|HRASLS3|HREV107|HREV107-1|HREV107-3|HRSL3	phospholipase A2 group XVI	protein-coding
chr1	216909551	216909982	9.50798	12.0536	20.2177	37.1759	19.7388	1.41031	0.580361	2.43005	0.0150968	0.0398	knockdown_0_peak_10039	+	0	NA	intron (NM_001243513, intron 1 of 7)	AluY|SINE|Alu	-12952	NM_001438	2104	Hs.444225	NM_001438	ENSG00000196482	ESRRG	ERR-gamma|ERR3|ERRg|ERRgamma|NR3B3	estrogen related receptor gamma	protein-coding
chr1	22067831	22068337	4.22577	5.56321	14.1524	21.9242	11.4664	1.87699	0.77243	2.42998	0.0150995	0.0399	knockdown_0_peak_1212	+	0	NA	intron (NM_032236, intron 8 of 26)	L1MEe|LINE|L1	41604	NM_001032730	84196	Hs.467524	NM_032236	ENSG00000090686	USP48	RAP1GA1|USP31	ubiquitin specific peptidase 48	protein-coding
chr6	90213332	90213611	4.22577	5.56321	14.1524	21.9242	11.4664	1.87699	0.77243	2.42998	0.0150995	0.0399	knockdown_0_peak_81741	+	0	NA	intron (NM_001242813, intron 1 of 14)	L2a|LINE|L2	-58566	NM_001242811	22881	Hs.702213	NM_014942	ENSG00000135299	ANKRD6	-	ankyrin repeat domain 6	protein-coding
chr15	51579051	51579436	15.8466	21.3256	46.5007	34.3162	29.4973	1.11225	0.45774	2.42987	0.0151041	0.0399	knockdown_0_peak_33028,control_0_peak_25887	+	0	NA	intron (NM_000103, intron 1 of 9)	intron (NR_146310, intron 2 of 2)	44856	NR_039863	100616369	0	NR_039863	ENSG00000266593	MIR4713	-	microRNA 4713	ncRNA
chr10	50398785	50399105	4.22577	1.8544	14.1524	14.2984	8.63275	2.24888	0.925512	2.42988	0.015104	0.0399	knockdown_0_peak_13151	+	0	NA	Intergenic	Intergenic	-2538	NM_001010863	170371	Hs.385493	NM_001010863	ENSG00000204161	TMEM273	C10orf128	transmembrane protein 273	protein-coding
chr9	26875700	26876097	4.22577	1.8544	14.1524	14.2984	8.63275	2.24888	0.925512	2.42988	0.015104	0.0399	knockdown_0_peak_97454	+	0	NA	intron (NM_001167575, intron 4 of 5)	MER102a|DNA|hAT-Charlie	16928	NM_024828	79886	Hs.178357	NM_024828	ENSG00000120159	CAAP1	C9orf82|CAAP	caspase activity and apoptosis inhibitor 1	protein-coding
chr16	5362840	5363048	11.6209	10.1992	2.02177	0.953228	6.19877	-2.88379	1.18682	-2.42984	0.0151053	0.0399	control_0_peak_28253	+	0	NA	Intergenic	Helitron3Na_Mam|RC|Helitron	-215155	NM_201598	196483	Hs.406461	NM_201400	ENSG00000118894	EEF2KMT	EFM3|FAM86A|SB153|eEF2-KMT	eukaryotic elongation factor 2 lysine methyltransferase	protein-coding
chr6	152635162	152635666	3.16933	8.34482	25.2721	15.2516	13.0095	1.79071	0.736964	2.42985	0.0151051	0.0399	knockdown_0_peak_83681	+	0	NA	intron (NM_182961, intron 87 of 145)	L2b|LINE|L2	322572	NM_033071	23345	Hs.12967	NM_015293	ENSG00000131018	SYNE1	8B|ARCA1|C6orf98|CPG2|EDMD4|KASH1|MYNE1|Nesp1|SCAR8|dJ45H2.2	spectrin repeat containing nuclear envelope protein 1	protein-coding
chr12	52545987	52546231	46.4835	44.5057	20.2177	24.7839	33.9977	-1.01312	0.416953	-2.42982	0.0151062	0.0399	control_0_peak_18013	+	0	NA	Intergenic	CpG	39675	NM_182507	144501	Hs.140978	NM_182507	ENSG00000167767	KRT80	KB20	keratin 80	protein-coding
chr8	119110057	119110700	84.5154	101.065	53.5769	61.9598	75.2793	-0.684981	0.281907	-2.42981	0.0151066	0.0399	control_0_peak_76733,knockdown_0_peak_95411	+	0	NA	intron (NM_000127, intron 1 of 10)	intron (NM_000127, intron 1 of 10)	13680	NM_000127	2131	Hs.492618	NM_000127	ENSG00000182197	EXT1	EXT|LGCR|LGS|TRPS2|TTV	exostosin glycosyltransferase 1	protein-coding
chr14	25525205	25525569	4.22577	1.8544	16.1742	12.392	8.66157	2.25322	0.927341	2.42977	0.0151086	0.0399	knockdown_0_peak_28909	+	0	NA	Intergenic	Intergenic	-6292	NM_014178	29091	Hs.508958	NM_014178	ENSG00000168952	STXBP6	HSPC156|amisyn	syntaxin binding protein 6	protein-coding
chr7	71927088	71927433	4.22577	1.8544	16.1742	12.392	8.66157	2.25322	0.927341	2.42977	0.0151086	0.0399	knockdown_0_peak_87550	+	0	NA	Intergenic	AluJo|SINE|Alu	-49900	NM_031468	83698	Hs.592750	NM_031468	ENSG00000183166	CALN1	CABP8	calneuron 1	protein-coding
chr10	74436274	74436770	85.5718	92.7202	47.5116	61.9598	71.9409	-0.70253	0.289136	-2.42975	0.015109	0.0399	control_0_peak_10777,knockdown_0_peak_14097	+	0	NA	Intergenic	MIR|SINE|MIR	-15367	NM_138357	90550	Hs.591366	NM_138357	ENSG00000156026	MCU	C10orf42|CCDC109A|HsMCU	mitochondrial calcium uniporter	protein-coding
chr1	1304390	1304601	2.11288	5.56321	15.1633	17.1581	9.99937	2.05045	0.843904	2.42972	0.0151107	0.0399	knockdown_0_peak_73	+	0	NA	Intergenic	Intergenic	6067	NM_001127230	54998	Hs.632515	NM_017900	ENSG00000175756	AURKAIP1	AIP|AKIP|MRP-S38	aurora kinase A interacting protein 1	protein-coding
chr15	61696808	61697033	2.11288	5.56321	15.1633	17.1581	9.99937	2.05045	0.843904	2.42972	0.0151107	0.0399	knockdown_0_peak_33379	+	0	NA	Intergenic	Intergenic	-175418	NM_134261	6095	Hs.560343	NM_002943	ENSG00000069667	RORA	NR1F1|ROR1|ROR2|ROR3|RZR-ALPHA|RZRA	RAR related orphan receptor A	protein-coding
chr15	39213278	39213596	22.1853	16.6896	2.02177	8.57905	12.3689	-1.85771	0.764583	-2.4297	0.0151111	0.0399	control_0_peak_25446	+	0	NA	Intergenic	Intergenic	224638	NM_207444	400359	Hs.448785	NM_207444	ENSG00000175779	C15orf53	-	chromosome 15 open reading frame 53	protein-coding
chr9	113510547	113511123	73.951	77.885	44.4789	45.7549	60.5175	-0.751277	0.30921	-2.42966	0.0151128	0.0399	control_0_peak_80307,knockdown_0_peak_99575	+	0	NA	intron (NM_001166281, intron 7 of 11)	intron (NM_001166280, intron 8 of 12)	79784	NM_001166280	4593	Hs.521653	NM_005592	ENSG00000030304	MUSK	CMS9|FADS	muscle associated receptor tyrosine kinase	protein-coding
chr7	77592970	77593509	5.28221	7.41762	19.2068	21.9242	13.4577	1.68761	0.694584	2.42967	0.0151128	0.0399	knockdown_0_peak_87894	+	0	NA	Intergenic	MIRb|SINE|MIR	123792	NM_020432	57157	Hs.203965	NM_020432	ENSG00000006576	PHTF2	-	putative homeodomain transcription factor 2	protein-coding
chr3	129186866	129187246	9.50798	25.9617	3.03266	5.71937	11.0554	-2.02164	0.832081	-2.42962	0.0151146	0.0399	control_0_peak_52897	+	0	NA	intron (NM_052985, intron 9 of 30)	intron (NM_052989, intron 8 of 29)	-28034	NM_001276272	8930	Hs.35947	NM_003925	ENSG00000129071	MBD4	MED1	methyl-CpG binding domain 4, DNA glycosylase	protein-coding
chr8	126244767	126245458	76.0638	73.2489	116.252	110.574	94.0348	0.603651	0.248466	2.42951	0.0151191	0.0399	control_0_peak_77604,knockdown_0_peak_96146	+	0	NA	intron (NM_173685, intron 5 of 7)	intron (NM_173685, intron 5 of 7)	141029	NM_173685	286053	Hs.388297	NM_173685	ENSG00000156831	NSMCE2	C8orf36|MMS21|NSE2|ZMIZ7	NSE2 (MMS21) homolog, SMC5-SMC6 complex SUMO ligase	protein-coding
chr15	20501455	20501888	33.8062	34.3065	71.7728	52.4275	48.0783	0.86445	0.35582	2.42946	0.0151215	0.0399	knockdown_0_peak_32024,control_0_peak_25132	+	0	NA	Intergenic	AluJo|SINE|Alu	13674	NR_038836	646096	Hs.448789	NR_038836	ENSG00000259156	CHEK2P2	-	checkpoint kinase 2 pseudogene 2	pseudo
chr18	51583933	51584225	0	1.8544	6.06531	14.2984	5.55453	3.39351	1.39684	2.42942	0.0151229	0.0399	knockdown_0_peak_43315	+	0	NA	Intergenic	Intergenic	164703	NR_002970	677819	Hs.655869	NR_002970	ENSG00000207233	SNORA37	ACA37	small nucleolar RNA, H/ACA box 37	snoRNA
chr18	51916461	51916752	0	1.8544	6.06531	14.2984	5.55453	3.39351	1.39684	2.42942	0.0151229	0.0399	knockdown_0_peak_43331	+	0	NA	Intergenic	L2c|LINE|L2	31435	NM_173529	162681	Hs.208701	NM_173529	ENSG00000166845	C18orf54	LAS2	chromosome 18 open reading frame 54	protein-coding
chr6	55009241	55010539	10.5644	11.1264	30.3266	25.7372	19.4386	1.36777	0.563006	2.42941	0.0151236	0.0399	knockdown_0_peak_81098	+	0	NA	Intergenic	intron (NM_001526, intron 1 of 7)	-29181	NM_001526	3062	Hs.151624	NM_001526	ENSG00000137252	HCRTR2	OX2R	hypocretin receptor 2	protein-coding
chr9	86322247	86323632	143.676	111.264	88.9579	80.0711	105.992	-0.590216	0.24295	-2.42937	0.015125	0.0399	knockdown_0_peak_98413,control_0_peak_79397	+	0	NA	exon (NM_053067, exon 1 of 10)	promoter-TSS (NR_135840)	229	NM_013438	29979	Hs.9589	NM_013438	ENSG00000135018	UBQLN1	DA41|DSK2|PLIC-1|UBQN|XDRP1	ubiquilin 1	protein-coding
chr6	37024138	37024881	46.4835	41.7241	20.2177	22.8775	32.8257	-1.03064	0.424248	-2.42933	0.0151269	0.0399	knockdown_0_peak_80422,control_0_peak_64208	+	0	NA	Intergenic	Intergenic	51086	NM_173558	221472	Hs.509664	NM_173558	ENSG00000146192	FGD2	ZFYVE4	FYVE, RhoGEF and PH domain containing 2	protein-coding
chr9	129368471	129368780	21.1288	23.18	7.0762	7.62582	14.7527	-1.59194	0.655309	-2.4293	0.0151282	0.0399	control_0_peak_80817	+	0	NA	Intergenic	Intergenic	-8097	NM_001174147	4010	Hs.129133	NM_002316	ENSG00000136944	LMX1B	LMX1.2|NPS1	LIM homeobox transcription factor 1 beta	protein-coding
chr17	37298330	37298814	60.2172	49.1417	82.8926	94.3696	71.6553	0.701617	0.288823	2.42923	0.015131	0.0399	knockdown_0_peak_39681	+	0	NA	intron (NM_020405, intron 1 of 13)	MER117|DNA|hAT-Charlie	9330	NM_020405	57125	Hs.125036	NM_020405	ENSG00000161381	PLXDC1	TEM3|TEM7	plexin domain containing 1	protein-coding
chr8	77358918	77359861	65.4994	64.9041	40.4354	33.363	51.0505	-0.822967	0.338782	-2.4292	0.0151324	0.0399	control_0_peak_75044,knockdown_0_peak_93901	+	0	NA	Intergenic	LTR12C|LTR|ERV1	-234126	NM_024721	79776	Hs.458973	NM_024721	ENSG00000091656	ZFHX4	ZFH4|ZHF4	zinc finger homeobox 4	protein-coding
chr16	27659835	27660614	11.6209	11.1264	34.3701	23.8307	20.237	1.35424	0.557505	2.42911	0.0151358	0.0399	knockdown_0_peak_36602	+	0	NA	intron (NM_015202, intron 6 of 27)	intron (NM_015202, intron 6 of 27)	98756	NM_015202	23247	Hs.460459	NM_015202	ENSG00000047578	KIAA0556	JBTS26	KIAA0556	protein-coding
chr8	130158132	130158447	13.7338	14.8352	1.01089	4.76614	8.5865	-2.29049	0.942941	-2.42909	0.0151366	0.0399	control_0_peak_77858	+	0	NA	Intergenic	MIRb|SINE|MIR	95197	NR_033916	728724	Hs.49902	NR_033916	ENSG00000229140	LINC00977	-	long intergenic non-protein coding RNA 977	ncRNA
chr20	52095754	52096182	19.016	22.2528	8.08708	4.76614	13.5305	-1.69077	0.696057	-2.42907	0.0151374	0.0399	control_0_peak_46600	+	0	NA	intron (NM_001193421, intron 2 of 2)	MER20B|DNA|hAT-Charlie	103668	NM_006526	7764	Hs.155040	NM_006526	ENSG00000171940	ZNF217	ZABC1	zinc finger protein 217	protein-coding
chrX	39942645	39943016	19.016	22.2528	8.08708	4.76614	13.5305	-1.69077	0.696057	-2.42907	0.0151374	0.0399	control_0_peak_82134	+	0	NA	intron (NM_001123384, intron 1 of 13)	CpG	13889	NM_017745	54880	Hs.659681	NM_017745	ENSG00000183337	BCOR	ANOP2|MAA2|MCOPS2	BCL6 corepressor	protein-coding
chr1	84348456	84349190	59.1608	41.7241	18.1959	31.4565	37.6343	-1.01367	0.417305	-2.42908	0.0151374	0.0399	knockdown_0_peak_4154,control_0_peak_3736	+	0	NA	intron (NM_024686, intron 19 of 20)	intron (NM_001350214, intron 20 of 21)	30236	NR_049805	100847084	0	NR_049805	ENSG00000264406	MIR548AP	-	microRNA 548ap	ncRNA
chr13	106440031	106440518	21.1288	14.8352	4.04354	5.71937	11.4317	-1.87283	0.771016	-2.42904	0.0151388	0.0399	control_0_peak_22052	+	0	NA	Intergenic	Intergenic	81056	NR_046391	144920	Hs.567700	NR_046391	0	LINC00343	LINC00344|NCRNA00343|NCRNA00344	long intergenic non-protein coding RNA 343	ncRNA
chr11	36531288	36532264	144.733	113.119	86.9361	84.8373	107.406	-0.582784	0.239925	-2.42903	0.0151394	0.0399	control_0_peak_13487,knockdown_0_peak_17635	+	0	NA	promoter-TSS (NM_145803)	promoter-TSS (NM_004620)	87	NM_145803	7189	Hs.444172	NM_004620	ENSG00000175104	TRAF6	MGC:3310|RNF85	TNF receptor associated factor 6	protein-coding
chr7	114280293	114280783	6.33865	12.0536	22.2395	29.5501	17.5455	1.48057	0.60953	2.42903	0.0151392	0.0399	knockdown_0_peak_89720	+	0	NA	intron (NR_033766, intron 10 of 19)	intron (NM_148898, intron 7 of 17)	-12862	NR_037439	100500896	0	NR_037439	ENSG00000272230	MIR3666	-	microRNA 3666	ncRNA
chr11	78089087	78089613	3.16933	6.49041	23.2504	13.3452	11.5638	1.90116	0.782689	2.42901	0.0151403	0.0399	knockdown_0_peak_19394	+	0	NA	intron (NM_080491, intron 1 of 9)	intron (NM_080491, intron 1 of 9)	-36424	NM_012296	9846	Hs.429434	NM_012296	ENSG00000033327	GAB2	-	GRB2 associated binding protein 2	protein-coding
chr3	16924613	16925128	50.7092	44.5057	23.2504	24.7839	35.8123	-0.984648	0.405383	-2.42893	0.0151432	0.0399	control_0_peak_50285,knockdown_0_peak_62085	+	0	NA	Intergenic	Intergenic	-1582	NM_001144382	23228	Hs.202010	NM_015184	ENSG00000154822	PLCL2	PLCE2	phospholipase C like 2	protein-coding
chr19	41283230	41284860	373.981	362.536	300.233	284.062	330.203	-0.33399	0.13751	-2.42884	0.0151472	0.04	control_0_peak_36792,knockdown_0_peak_45807	+	0	NA	promoter-TSS (NR_037791)	promoter-TSS (NM_016154)	-79	NM_016154	53916	Hs.631539	NM_016154	ENSG00000167578	RAB4B	-	RAB4B, member RAS oncogene family	protein-coding
chr20	55907276	55907778	31.6933	24.1072	52.566	53.3808	40.4368	0.930858	0.383254	2.42883	0.0151478	0.04	knockdown_0_peak_58041,control_0_peak_46839	+	0	NA	intron (NM_012444, intron 2 of 12)	intron (NM_012444, intron 2 of 12)	2696	NM_198265	23626	Hs.159737	NM_012444	ENSG00000054796	SPO11	CT35|SPATA43|TOPVIA	SPO11, initiator of meiotic double stranded breaks	protein-coding
chr7	97997714	97998566	33.8062	47.2873	78.849	63.8663	55.9522	0.807707	0.332553	2.42881	0.0151487	0.04	knockdown_0_peak_88764,control_0_peak_70988	+	0	NA	intron (NM_018842, intron 1 of 13)	L1MD2|LINE|L1	32287	NM_018842	55971	Hs.656063	NM_018842	ENSG00000006453	BAIAP2L1	IRTKS	BAI1 associated protein 2 like 1	protein-coding
chr15	85623504	85624003	31.6933	23.18	0	4.76614	14.9099	-3.5101	1.44522	-2.42877	0.0151503	0.04	control_0_peak_27208	+	0	NA	intron (NM_173454, intron 5 of 20)	intron (NM_173454, intron 5 of 20)	98548	NM_173454	5151	Hs.9333	NM_002605	ENSG00000073417	PDE8A	HsT19550	phosphodiesterase 8A	protein-coding
chr13	99310068	99310571	51.7657	41.7241	15.1633	29.5501	34.5508	-1.05557	0.434621	-2.42872	0.0151524	0.04	control_0_peak_21881,knockdown_0_peak_27908	+	0	NA	Intergenic	Intergenic	-80923	NM_001032296	8428	Hs.508514	NM_003576	ENSG00000102572	STK24	HEL-S-95|MST3|MST3B|STE20|STK3	serine/threonine kinase 24	protein-coding
chr7	2517059	2517695	88.7412	78.8122	56.6096	44.8017	67.2412	-0.724764	0.298422	-2.42866	0.0151548	0.04	knockdown_0_peak_84637,control_0_peak_67322	+	0	NA	Intergenic	Intergenic	-34786	NM_001166355	3955	Hs.159142	NM_002304	ENSG00000106003	LFNG	SCDO3	LFNG O-fucosylpeptide 3-beta-N-acetylglucosaminyltransferase	protein-coding
chr19	37064699	37065032	8.45154	11.1264	1.01089	0.953228	5.38552	-3.32108	1.36746	-2.42864	0.0151554	0.04	control_0_peak_36545	+	0	NA	promoter-TSS (NM_020951)	promoter-TSS (NM_001352272)	-668	NM_020951	57711	Hs.654960	NM_020951	ENSG00000186020	ZNF529	-	zinc finger protein 529	protein-coding
chr15	63345418	63345925	14.7902	13.908	33.3592	33.363	23.8551	1.21863	0.501773	2.42864	0.0151555	0.04	knockdown_0_peak_33445,control_0_peak_26221	+	0	NA	intron (NM_001018008, intron 1 of 7)	MIR3|SINE|MIR	5035	NM_001018008	7168	Hs.133892	NM_000366	ENSG00000140416	TPM1	C15orf13|CMD1Y|CMH3|HEL-S-265|HTM-alpha|LVNC9|TMSA	tropomyosin 1	protein-coding
chr6	25583167	25583591	8.45154	5.56321	24.2612	19.0646	14.3351	1.6373	0.674177	2.42859	0.0151577	0.04	knockdown_0_peak_79625	+	0	NA	intron (NM_001173977, intron 31 of 36)	MER34|LTR|ERV1	-69050	NM_006998	10590	Hs.116428	NM_006998	ENSG00000079689	SCGN	CALBL|DJ501N12.8|SECRET|SEGN|setagin	secretagogin, EF-hand calcium binding protein	protein-coding
chr15	91382563	91383141	13.7338	16.6896	34.3701	35.2694	25.0157	1.19046	0.490192	2.42856	0.015159	0.04	knockdown_0_peak_34800	+	0	NA	Intergenic	Intergenic	-29033	NM_002569	5045	Hs.513153	NM_002569	ENSG00000140564	FURIN	FUR|PACE|PCSK3|SPC1	furin, paired basic amino acid cleaving enzyme	protein-coding
chr19	14665037	14665549	68.6688	85.3026	42.4572	48.6146	61.2608	-0.759441	0.312724	-2.42847	0.0151625	0.04	control_0_peak_35823,knockdown_0_peak_44760	+	0	NA	intron (NR_038104, intron 1 of 12)	intron (NM_001321170, intron 2 of 13)	17596	NM_004146	4713	Hs.532853	NM_004146	ENSG00000099795	NDUFB7	B18|CI-B18	NADH:ubiquinone oxidoreductase subunit B7	protein-coding
chr8	101912509	101913074	38.0319	36.1609	19.2068	14.2984	26.9245	-1.14915	0.473208	-2.42843	0.0151645	0.04	control_0_peak_75937,knockdown_0_peak_94747	+	0	NA	Intergenic	Intergenic	50008	NM_001135702	7534	Hs.492407	NM_003406	ENSG00000164924	YWHAZ	14-3-3-zeta|HEL-S-3|HEL-S-93|HEL4|KCIP-1|YWHAD	tyrosine 3-monooxygenase/tryptophan 5-monooxygenase activation protein zeta	protein-coding
chr17	65374801	65375267	43.3141	48.2145	26.283	19.0646	34.2191	-1.01775	0.419103	-2.4284	0.0151654	0.04	control_0_peak_32795,knockdown_0_peak_41041	+	0	NA	intron (NM_012417, intron 1 of 8)	CpG	1637	NM_012417	26207	Hs.591185	NM_012417	ENSG00000154217	PITPNC1	M-RDGB-beta|MRDGBbeta|RDGB-BETA|RDGBB|RDGBB1	phosphatidylinositol transfer protein cytoplasmic 1	protein-coding
chr17	73936743	73937511	160.579	156.697	118.274	104.855	135.101	-0.508505	0.209401	-2.42838	0.0151665	0.04	knockdown_0_peak_41551,control_0_peak_33239	+	0	NA	promoter-TSS (NM_001080542)	TTS (NM_007292)	-8	NM_001080542	85302	Hs.720068	NM_001080542	ENSG00000188878	FBF1	Alb|FBF-1	Fas binding factor 1	protein-coding
chr8	123277163	123277624	69.7252	51.9233	27.2939	38.1291	46.7679	-0.887974	0.36567	-2.42835	0.0151678	0.04	control_0_peak_77290	+	0	NA	Intergenic	THE1B|LTR|ERVL-MaLR	-516508	NM_014943	22882	Hs.377090	NM_014943	ENSG00000178764	ZHX2	AFR1|RAF	zinc fingers and homeoboxes 2	protein-coding
chr1	31439623	31440014	2.11288	4.63601	13.1415	17.1581	9.26213	2.14726	0.884263	2.42831	0.0151695	0.04	knockdown_0_peak_1790	+	0	NA	intron (NM_001020658, intron 12 of 21)	intron (NM_001020658, intron 12 of 21)	1266	NR_003066	692200	0	NR_003066	0	SNORD103C	HBII-251|SNORD85	small nucleolar RNA, C/D box 103C	snoRNA
chr7	154633945	154634550	2.11288	4.63601	13.1415	17.1581	9.26213	2.14726	0.884263	2.42831	0.0151695	0.04	knockdown_0_peak_91670	+	0	NA	intron (NM_001936, intron 16 of 25)	intron (NM_001039350, intron 16 of 25)	-85980	NR_024477	100132707	Hs.586358	NR_024476	ENSG00000214106	PAXIP1-AS2	PAXIP1OS	PAXIP1 antisense RNA 2	ncRNA
chr9	77102268	77102832	2.11288	4.63601	13.1415	17.1581	9.26213	2.14726	0.884263	2.42831	0.0151695	0.04	knockdown_0_peak_98118	+	0	NA	Intergenic	intron (NR_125791, intron 1 of 4)	-9702	NM_006914	6096	Hs.494178	NM_006914	ENSG00000198963	RORB	NR1F2|ROR-BETA|RZR-BETA|RZRB|bA133M9.1	RAR related orphan receptor B	protein-coding
chr16	73140311	73140588	2.11288	0.927202	7.0762	15.2516	6.34198	2.90519	1.19638	2.42831	0.0151695	0.04	knockdown_0_peak_37872	+	0	NA	Intergenic	Intergenic	14201	NR_027756	283902	Hs.382776	NM_001101347	ENSG00000260880	HCCAT5	FJ222407|HTA	hepatocellular carcinoma associated transcript 5 (non-protein coding)	ncRNA
chr3	15366739	15367220	7.3951	5.56321	21.2286	20.0178	13.5512	1.67731	0.690746	2.42826	0.0151716	0.04	knockdown_0_peak_62019	+	0	NA	intron (NM_001018009, intron 2 of 8)	L2a|LINE|L2	7157	NM_004844	9467	Hs.257761	NM_004844	ENSG00000131370	SH3BP5	SAB|SH3BP-5	SH3 domain binding protein 5	protein-coding
chr15	77516641	77516986	1.05644	0.927202	10.1089	9.53228	5.40619	3.31193	1.36391	2.42826	0.0151716	0.04	knockdown_0_peak_34234	+	0	NA	exon (NR_026813, exon 1 of 1)	non-coding (NR_026813, exon 1 of 1)	933	NR_026813	81698	Hs.656938	NM_030944	0	LINC00597	C15orf5	long intergenic non-protein coding RNA 597	ncRNA
chr17	29620508	29620871	1.05644	0.927202	10.1089	9.53228	5.40619	3.31193	1.36391	2.42826	0.0151716	0.04	knockdown_0_peak_39441	+	0	NA	TTS (NM_002544)	TTS (NM_002544)	3691	NM_002544	4974	Hs.113874	NM_002544	ENSG00000126861	OMG	OMGP	oligodendrocyte myelin glycoprotein	protein-coding
chr17	45442671	45442944	1.05644	0.927202	10.1089	9.53228	5.40619	3.31193	1.36391	2.42826	0.0151716	0.04	knockdown_0_peak_40305	+	0	NA	intron (NM_152347, intron 10 of 24)	LTR85c|LTR|Gypsy?	41480	NM_001195192	124989	Hs.463303	NM_152347	ENSG00000178852	EFCAB13	C17orf57	EF-hand calcium binding domain 13	protein-coding
chr4	146571283	146571509	1.05644	0.927202	10.1089	9.53228	5.40619	3.31193	1.36391	2.42826	0.0151716	0.04	knockdown_0_peak_71648	+	0	NA	intron (NM_172250, intron 4 of 6)	intron (NM_172250, intron 4 of 6)	-29960	NM_001080531	646603	0	NM_001080531	ENSG00000237136	C4orf51	-	chromosome 4 open reading frame 51	protein-coding
chr11	62648013	62649418	226.079	206.766	178.927	136.312	187.021	-0.458218	0.188712	-2.42814	0.0151767	0.04	control_0_peak_14087,knockdown_0_peak_18338	+	0	NA	promoter-TSS (NR_037193)	promoter-TSS (NR_037193)	371	NM_001013251	6520	Hs.502769	NM_002394	ENSG00000168003	SLC3A2	4F2|4F2HC|4T2HC|CD98|CD98HC|MDU1|NACAE	solute carrier family 3 member 2	protein-coding
chr8	114991974	114992221	12.6773	17.6168	2.02177	4.76614	9.27051	-2.15171	0.886169	-2.4281	0.015178	0.04	control_0_peak_76295	+	0	NA	Intergenic	L1PA16|LINE|L1	-542855	NM_198123	114788	Hs.91381	NM_052900	ENSG00000164796	CSMD3	-	CUB and Sushi multiple domains 3	protein-coding
chr2	73997926	73998144	3.16933	5.56321	22.2395	12.392	10.841	1.97027	0.811468	2.42803	0.0151809	0.04	knockdown_0_peak_50076	+	0	NA	intron (NM_003584, intron 4 of 8)	L2a|LINE|L2	9249	NM_003584	8446	Hs.14611	NM_003584	ENSG00000144048	DUSP11	PIR1	dual specificity phosphatase 11	protein-coding
chr15	33534277	33534689	8.45154	3.70881	23.2504	17.1581	13.1422	1.75065	0.721028	2.42799	0.0151828	0.04	knockdown_0_peak_32306	+	0	NA	intron (NR_046005, intron 6 of 8)	intron (NR_046005, intron 6 of 8)	5273	NR_046005	100652857	Hs.439998	NR_046005	0	TMCO5B	-	transmembrane and coiled-coil domains 5B (pseudogene)	pseudo
chr3	20145905	20146633	4.22577	9.27202	22.2395	20.971	14.1771	1.65988	0.683649	2.42797	0.0151834	0.04	knockdown_0_peak_62175	+	0	NA	intron (NM_003884, intron 5 of 17)	intron (NM_003884, intron 5 of 17)	64745	NM_003884	8850	Hs.533055	NM_003884	ENSG00000114166	KAT2B	CAF|P/CAF|PCAF	lysine acetyltransferase 2B	protein-coding
chr10	50477323	50477627	3.16933	0.927202	10.1089	14.2984	7.12595	2.6103	1.0751	2.42796	0.0151838	0.04	knockdown_0_peak_13153	+	0	NA	Intergenic	Intergenic	-29712	NM_199459	118461	Hs.585480	NM_199459	ENSG00000177354	C10orf71	CEFIP	chromosome 10 open reading frame 71	protein-coding
chr12	114510329	114510564	3.16933	0.927202	10.1089	14.2984	7.12595	2.6103	1.0751	2.42796	0.0151838	0.04	knockdown_0_peak_25499	+	0	NA	Intergenic	LTR10F|LTR|ERV1	-106270	NM_001146699	9904	Hs.7482	NM_016196	ENSG00000122965	RBM19	Mrd1	RNA binding motif protein 19	protein-coding
chr17	79071099	79072060	98.2491	86.2298	60.6531	54.334	74.8665	-0.681051	0.280508	-2.42792	0.0151858	0.04	control_0_peak_33664,knockdown_0_peak_41987	+	0	NA	intron (NM_017450, intron 6 of 13)	intron (NM_001144888, intron 6 of 13)	27594	NR_030394	724027	0	NR_030394	ENSG00000207736	MIR657	MIRN657|hsa-mir-657	microRNA 657	ncRNA
chr5	89971070	89971427	2.11288	4.63601	19.2068	11.4387	9.34861	2.15988	0.889605	2.42791	0.0151859	0.04	knockdown_0_peak_75077	+	0	NA	exon (NR_003149, exon 24 of 90)	exon (NM_032119, exon 24 of 90)	116631	NR_003149	84059	Hs.591777	NM_032119	ENSG00000164199	ADGRV1	FEB4|GPR98|MASS1|USH2B|USH2C|VLGR1|VLGR1b	adhesion G protein-coupled receptor V1	protein-coding
chr6	144996602	144996945	12.6773	19.4712	3.03266	4.76614	9.98684	-2.04297	0.841455	-2.42791	0.0151862	0.04	control_0_peak_66228	+	0	NA	intron (NM_007124, intron 50 of 73)	L1PB1|LINE|L1	383900	NM_007124	7402	Hs.133135	NM_007124	ENSG00000152818	UTRN	DMDL|DRP|DRP1	utrophin	protein-coding
chr12	61845960	61846425	4.22577	2.78161	19.2068	11.4387	9.41323	2.13758	0.880461	2.4278	0.0151909	0.04	knockdown_0_peak_23600	+	0	NA	Intergenic	Intergenic	740428	NM_178539	338811	Hs.269745	NM_178539	ENSG00000198673	FAM19A2	TAFA-2|TAFA2	family with sequence similarity 19 member A2, C-C motif chemokine like	protein-coding
chr9	27165514	27166064	21.1288	21.3256	49.5334	38.1291	32.5292	1.04423	0.430118	2.42778	0.0151915	0.04	knockdown_0_peak_97468,control_0_peak_78676	+	0	NA	intron (NM_000459, intron 2 of 22)	intron (NM_000459, intron 2 of 22)	56642	NM_000459	7010	Hs.89640	NM_000459	ENSG00000120156	TEK	CD202B|GLC3E|TIE-2|TIE2|VMCM|VMCM1	TEK receptor tyrosine kinase	protein-coding
chr3	184520984	184521535	68.6688	65.8313	42.4572	34.3162	52.8184	-0.810273	0.333755	-2.42775	0.0151929	0.04	control_0_peak_54433,knockdown_0_peak_67262	+	0	NA	Intergenic	Intergenic	-8672	NM_001009921	23355	Hs.269263	NM_015303	ENSG00000156931	VPS8	KIAA0804	VPS8, CORVET complex subunit	protein-coding
chr17	40705409	40705764	13.7338	26.8889	8.08708	3.81291	13.1306	-1.78658	0.735914	-2.4277	0.015195	0.04	control_0_peak_31997	+	0	NA	exon (NM_000413, exon 3 of 6)	non-coding (NR_144397, exon 3 of 5)	1602	NM_000413	3292	Hs.654385	NM_000413	ENSG00000108786	HSD17B1	17-beta-HSD|20-alpha-HSD|E2DH|EDH17B2|EDHB17|HSD17|SDR28C1	hydroxysteroid 17-beta dehydrogenase 1	protein-coding
chr7	98039117	98039496	13.7338	26.8889	8.08708	3.81291	13.1306	-1.78658	0.735914	-2.4277	0.015195	0.04	control_0_peak_70993	+	0	NA	Intergenic	(GTTTG)n|Simple_repeat|Simple_repeat	-8879	NM_018842	55971	Hs.656063	NM_018842	ENSG00000006453	BAIAP2L1	IRTKS	BAI1 associated protein 2 like 1	protein-coding
chr6	109067743	109068041	7.3951	2.78161	14.1524	22.8775	11.8016	1.88923	0.778199	2.42769	0.0151953	0.04	knockdown_0_peak_82125	+	0	NA	Intergenic	Intergenic	-4965	NR_033376	387111	Hs.520310	NR_033376	ENSG00000203801	LINC00222	C6orf181|NCRNA00222|dJ354J5.2	long intergenic non-protein coding RNA 222	ncRNA
chr20	62477285	62478208	210.232	191.931	159.72	132.499	173.595	-0.460903	0.189858	-2.42762	0.0151981	0.0401	control_0_peak_47149,knockdown_0_peak_58445	+	0	NA	Intergenic	Intergenic	-14820	NM_080622	140701	Hs.266774	NM_080622	ENSG00000183260	ABHD16B	C20orf135|dJ591C20.1	abhydrolase domain containing 16B	protein-coding
chr6	46951514	46951976	49.6528	53.7777	29.3157	24.7839	39.3825	-0.937716	0.386277	-2.42758	0.0152001	0.0401	knockdown_0_peak_80861,control_0_peak_64571	+	0	NA	Intergenic	Intergenic	-29070	NM_015234	221395	Hs.362806	NM_015234	ENSG00000069122	ADGRF5	GPR116|KPG_001	adhesion G protein-coupled receptor F5	protein-coding
chr3	13492878	13493901	233.474	185.44	136.47	164.908	180.073	-0.47073	0.193912	-2.42754	0.0152014	0.0401	knockdown_0_peak_61897,control_0_peak_50107	+	0	NA	Intergenic	MER66A|LTR|ERV1	-28326	NM_024827	79885	Hs.744132	NM_024827	ENSG00000163517	HDAC11	HD11	histone deacetylase 11	protein-coding
chr8	122830596	122830910	59.1608	61.1953	43.4681	19.0646	45.7222	-0.951446	0.391943	-2.42751	0.0152029	0.0401	control_0_peak_77236	+	0	NA	Intergenic	LTR1B|LTR|ERV1	-177123	NM_005328	3037	Hs.159226	NM_005328	ENSG00000170961	HAS2	-	hyaluronan synthase 2	protein-coding
chr15	33382400	33382608	9.50798	12.9808	3.03266	0	6.38037	-2.92241	1.20391	-2.42743	0.0152061	0.0401	control_0_peak_25335	+	0	NA	Intergenic	intron (NM_001277313, intron 4 of 20)	-22419	NM_001103184	342184	Hs.657649	NM_198500	ENSG00000248905	FMN1	FMN|LD	formin 1	protein-coding
chr20	16377621	16377905	9.50798	12.9808	3.03266	0	6.38037	-2.92241	1.20391	-2.42743	0.0152061	0.0401	control_0_peak_44889	+	0	NA	intron (NM_024704, intron 17 of 25)	intron (NM_024704, intron 17 of 25)	176316	NM_024704	55614	Hs.101774	NM_024704	ENSG00000089177	KIF16B	C20orf23|KISC20ORF|SNX23	kinesin family member 16B	protein-coding
chr3	186314212	186314439	9.50798	12.9808	3.03266	0	6.38037	-2.92241	1.20391	-2.42743	0.0152061	0.0401	control_0_peak_54525	+	0	NA	Intergenic	AluY|SINE|Alu	-16525	NM_001622	197	Hs.324746	NM_001622	ENSG00000145192	AHSG	A2HS|AHS|APMR1|FETUA|HSGA	alpha 2-HS glycoprotein	protein-coding
chr5	139076350	139076840	31.6933	30.5977	15.1633	10.4855	21.9849	-1.28345	0.528732	-2.42741	0.0152072	0.0401	control_0_peak_60906	+	0	NA	Intergenic	CpG	48294	NM_016463	51523	Hs.189119	NM_016463	ENSG00000171604	CXXC5	CF5|HSPC195|RINF|WID	CXXC finger protein 5	protein-coding
chr9	98581893	98582214	6.33865	9.27202	18.1959	28.5968	15.6009	1.57714	0.649724	2.42739	0.0152077	0.0401	knockdown_0_peak_98964	+	0	NA	intron (NR_023390, intron 2 of 2)	intron (NR_023390, intron 2 of 2)	-55847	NM_001010895	375748	Hs.432364	NM_020207	ENSG00000182150	ERCC6L2	BMFS2|C9orf102|RAD26L|SR278	ERCC excision repair 6 like 2	protein-coding
chr9	131678528	131678880	51.7657	38.0153	25.2721	18.1113	33.2911	-1.04831	0.431873	-2.42735	0.0152097	0.0401	control_0_peak_80999,knockdown_0_peak_100401	+	0	NA	exon (NM_019594, exon 4 of 4)	3' UTR (NM_019594, exon 4 of 4)	-4470	NM_174933	254295	Hs.709447	NM_174933	ENSG00000175287	PHYHD1	-	phytanoyl-CoA dioxygenase domain containing 1	protein-coding
chr12	53535571	53535969	38.0319	12.0536	7.0762	8.57905	16.4352	-1.66521	0.686038	-2.42729	0.0152121	0.0401	control_0_peak_18094	+	0	NA	Intergenic	Intergenic	22507	NM_001244706	51380	Hs.279815	NM_015989	ENSG00000139631	CSAD	CSD|PCAP	cysteine sulfinic acid decarboxylase	protein-coding
chr6	143356084	143356657	28.5239	35.2337	15.1633	11.4387	22.5899	-1.26675	0.521875	-2.4273	0.0152116	0.0401	control_0_peak_66181	+	0	NA	intron (NR_038987, intron 1 of 2)	L1PA6|LINE|L1	2349	NR_038987	100507489	Hs.486645	NR_038987	0	LINC01277	-	long intergenic non-protein coding RNA 1277	ncRNA
chr3	190954283	190955699	121.491	131.663	82.8926	87.697	105.936	-0.570197	0.234908	-2.42732	0.015211	0.0401	knockdown_0_peak_67685,control_0_peak_54774	+	0	NA	intron (NM_198184, intron 2 of 2)	intron (NM_198184, intron 3 of 4)	24669	NM_198184	344901	Hs.526794	NM_198184	ENSG00000188729	OSTN	MUSCLIN	osteocrin	protein-coding
chr1	232396503	232397078	9.50798	8.34482	21.2286	28.5968	16.9196	1.4856	0.612036	2.42731	0.0152112	0.0401	knockdown_0_peak_10922	+	0	NA	Intergenic	Intergenic	254453	NM_020808	57568	Hs.745009	NM_020808	ENSG00000116991	SIPA1L2	SPAL2	signal induced proliferation associated 1 like 2	protein-coding
chr1	211732631	211733567	5.28221	20.3984	58.6313	45.7549	32.5167	2.01109	0.828531	2.42729	0.0152121	0.0401	knockdown_0_peak_9760	+	0	NA	Intergenic	Intergenic	19000	NM_021194	7779	Hs.519469	NM_021194	ENSG00000170385	SLC30A1	ZNT1|ZRC1	solute carrier family 30 member 1	protein-coding
chr7	95960419	95960879	32.7497	19.4712	14.1524	2.85968	17.3083	-1.62581	0.669817	-2.42724	0.0152143	0.0401	control_0_peak_70905	+	0	NA	Intergenic	Intergenic	-9190	NR_027662	10165	Hs.489190	NM_014251	ENSG00000004864	SLC25A13	ARALAR2|CITRIN|CTLN2	solute carrier family 25 member 13	protein-coding
chr14	77132844	77133876	54.935	40.7969	77.8382	81.9776	63.8869	0.7455	0.30715	2.42716	0.0152177	0.0401	knockdown_0_peak_30769,control_0_peak_24020	+	0	NA	Intergenic	MSTB1|LTR|ERVL-MaLR	-94875	NM_014909	22846	Hs.525479	NM_014909	ENSG00000071246	VASH1	KIAA1036	vasohibin 1	protein-coding
chr14	96352791	96353110	11.6209	16.6896	4.04354	1.90646	8.56512	-2.2637	0.932679	-2.42709	0.0152204	0.0401	control_0_peak_24693	+	0	NA	intron (NR_038861, intron 1 of 1)	intron (NR_038861, intron 1 of 1)	9841	NR_038861	100507043	Hs.455955	NR_038861	ENSG00000250366	TUNAR	HI-LNC78|LINC00617|TUNA	TCL1 upstream neural differentiation-associated RNA	ncRNA
chr8	71831811	71832228	40.1448	38.9425	13.1415	22.8775	28.7766	-1.12905	0.465205	-2.427	0.0152242	0.0401	control_0_peak_74625	+	0	NA	Intergenic	L2b|LINE|L2	250419	NM_001011720	389668	Hs.458938	NM_001011720	ENSG00000221947	XKR9	XRG9	XK related 9	protein-coding
chr10	7851849	7852766	9.50798	12.0536	27.2939	28.5968	19.3631	1.36882	0.564034	2.42684	0.0152308	0.0401	knockdown_0_peak_11837	+	0	NA	Intergenic	Intergenic	-8160	NM_031923	83860	Hs.527688	NM_031923	ENSG00000165632	TAF3	TAF140|TAFII-140|TAFII140	TATA-box binding protein associated factor 3	protein-coding
chr9	124938133	124938489	4.22577	3.70881	13.1415	19.0646	10.0352	2.02665	0.835108	2.42681	0.0152322	0.0401	knockdown_0_peak_100011	+	0	NA	intron (NM_198469, intron 4 of 4)	AluY|SINE|Alu	16121	NM_198469	254956	Hs.71428	NM_198469	ENSG00000185681	MORN5	C9orf113|C9orf18	MORN repeat containing 5	protein-coding
chr1	117640974	117641203	3.16933	3.70881	12.1306	18.1113	9.28002	2.13416	0.879411	2.42681	0.0152321	0.0401	knockdown_0_peak_5739	+	0	NA	intron (NM_003594, intron 21 of 22)	intron (NM_003594, intron 21 of 22)	3823	NR_030640	100126331	0	NR_030640	ENSG00000215930	MIR942	MIRN942|hsa-mir-942|mir-942	microRNA 942	ncRNA
chr6	5867005	5867298	11.6209	18.544	3.03266	3.81291	9.25262	-2.14212	0.882704	-2.42677	0.0152338	0.0401	control_0_peak_62610	+	0	NA	Intergenic	L3|LINE|CR1	140482	NM_016588	51299	Hs.103291	NM_016588	ENSG00000124785	NRN1	NRN|dJ380B8.2	neuritin 1	protein-coding
chrX	153832196	153832604	11.6209	18.544	3.03266	3.81291	9.25262	-2.14212	0.882704	-2.42677	0.0152338	0.0401	control_0_peak_83484	+	0	NA	Intergenic	MSTB1|LTR|ERVL-MaLR	15122	NM_139250	246100	Hs.534310	NM_139250	ENSG00000268651	CTAG1A	CT6.1|ESO1|LAGE-2|LAGE2A|NY-ESO-1	cancer/testis antigen 1A	protein-coding
chr16	67707519	67708000	57.0479	34.3065	25.2721	18.1113	33.6845	-1.07109	0.441374	-2.42672	0.015236	0.0401	knockdown_0_peak_37624,control_0_peak_29825	+	0	NA	TTS (NM_030819)	TTS (NR_027398)	7042	NM_001012984	388284	Hs.632208	NM_001012984	ENSG00000159761	C16orf86	-	chromosome 16 open reading frame 86	protein-coding
chrX	10602666	10603476	13.7338	11.1264	33.3592	27.6436	21.4657	1.29881	0.535212	2.42671	0.0152362	0.0401	knockdown_0_peak_101269	+	0	NA	intron (NM_033290, intron 1 of 9)	intron (NM_033290, intron 1 of 9)	-14397	NM_000381	4281	Hs.27695	NM_000381	ENSG00000101871	MID1	BBBG1|FXY|GBBB1|MIDIN|OGS1|OS|OSX|RNF59|TRIM18|XPRF|ZNFXY	midline 1	protein-coding
chr2	28839501	28839787	1.05644	3.70881	11.1197	15.2516	7.78416	2.43758	1.00449	2.42668	0.0152379	0.0401	knockdown_0_peak_48196	+	0	NA	intron (NM_153021, intron 44 of 57)	intron (NM_001170585, intron 43 of 56)	120706	NM_153021	151056	Hs.444933	NM_153021	ENSG00000163803	PLB1	PLB|PLB/LIP	phospholipase B1	protein-coding
chr7	75098947	75099170	1.05644	3.70881	11.1197	15.2516	7.78416	2.43758	1.00449	2.42668	0.0152379	0.0401	knockdown_0_peak_87730	+	0	NA	intron (NM_001099415, intron 3 of 14)	L2a|LINE|L2	16510	NM_001099415	100101267	Hs.712563	NM_001099415	ENSG00000272391	POM121C	POM121-2	POM121 transmembrane nucleoporin C	protein-coding
chr3	45718387	45719068	42.2577	51.9233	26.283	20.971	35.3588	-0.999997	0.412088	-2.42666	0.0152387	0.0401	control_0_peak_51199,knockdown_0_peak_63160	+	0	NA	TTS (NR_033947)	TTS (NR_033947)	11647	NR_033947	644714	Hs.712889	NR_033947	0	LIMD1-AS1	-	LIMD1 antisense RNA 1	ncRNA
chr9	130860508	130861317	208.119	180.804	154.665	124.873	167.115	-0.476149	0.196225	-2.42654	0.0152434	0.0402	control_0_peak_80935,knockdown_0_peak_100328	+	0	NA	exon (NM_052901, exon 1 of 10)	exon (NM_052901, exon 1 of 10)	151	NR_049766	114789	Hs.5476	NM_052901	ENSG00000148339	SLC25A25	MCSC|PCSCL|SCAMC-2	solute carrier family 25 member 25	protein-coding
chr16	86004117	86004807	13.7338	8.34482	22.2395	35.2694	19.8969	1.39479	0.574813	2.42651	0.015245	0.0402	knockdown_0_peak_38236	+	0	NA	Intergenic	MER41A|LTR|ERV1	71688	NM_002163	3394	Hs.137427	NM_002163	ENSG00000140968	IRF8	H-ICSBP|ICSBP|ICSBP1|IMD32A|IMD32B|IRF-8	interferon regulatory factor 8	protein-coding
chr15	67330812	67331171	15.8466	18.544	2.02177	6.6726	10.7713	-1.97307	0.813142	-2.42648	0.0152461	0.0402	control_0_peak_26406	+	0	NA	Intergenic	intron (NR_135686, intron 2 of 5)	-27204	NM_005902	4088	Hs.727986	NM_005902	ENSG00000166949	SMAD3	HSPC193|HsT17436|JV15-2|LDS1C|LDS3|MADH3	SMAD family member 3	protein-coding
chr12	100506548	100506891	5.28221	6.49041	20.2177	19.0646	12.7637	1.73279	0.714133	2.42643	0.0152482	0.0402	knockdown_0_peak_24826	+	0	NA	intron (NM_001006947, intron 1 of 12)	AluJb|SINE|Alu	29923	NM_001006947	23074	Hs.572154	NM_015054	ENSG00000111647	UHRF1BP1L	SHIP164	UHRF1 binding protein 1 like	protein-coding
chr11	61248490	61249043	52.8221	57.4865	35.381	22.8775	42.1418	-0.926104	0.381676	-2.42641	0.0152489	0.0402	knockdown_0_peak_18205,control_0_peak_13973	+	0	NA	intron (NM_001170753, intron 1 of 12)	intron (NM_145017, intron 1 of 13)	181	NM_001170753	220004	Hs.729003	NM_145017	ENSG00000162148	PPP1R32	C11orf66|IIIG9	protein phosphatase 1 regulatory subunit 32	protein-coding
chr6	14798575	14798826	8.45154	7.41762	18.1959	28.5968	15.6655	1.56572	0.645308	2.42632	0.015253	0.0402	knockdown_0_peak_79058	+	0	NA	Intergenic	Intergenic	-447506	NM_004973	3720	Hs.269059	NM_004973	ENSG00000008083	JARID2	JMJ	jumonji and AT-rich interaction domain containing 2	protein-coding
chr8	86324478	86325262	8.45154	7.41762	18.1959	28.5968	15.6655	1.56572	0.645308	2.42632	0.015253	0.0402	knockdown_0_peak_94289	+	0	NA	Intergenic	L2b|LINE|L2	-26186	NM_005181	761	Hs.82129	NM_005181	ENSG00000164879	CA3	CAIII|Car3	carbonic anhydrase 3	protein-coding
chr18	25047545	25047915	9.50798	16.6896	2.02177	2.85968	7.76977	-2.42563	0.999737	-2.42627	0.015255	0.0402	control_0_peak_34333	+	0	NA	Intergenic	L1MB5|LINE|L1	-282428	NM_031422	83539	Hs.44584	NM_031422	ENSG00000154080	CHST9	GALNAC4ST-2|GalNAc4ST2	carbohydrate sulfotransferase 9	protein-coding
chr1	24961557	24962020	14.7902	7.41762	24.2612	33.363	19.958	1.39254	0.573948	2.42625	0.0152557	0.0402	knockdown_0_peak_1412,control_0_peak_1404	+	0	NA	Intergenic	Intergenic	-7806	NM_005839	10250	Hs.18192	NM_005839	ENSG00000133226	SRRM1	160-KD|POP101|SRM160	serine and arginine repetitive matrix 1	protein-coding
chr22	37541395	37541608	10.5644	11.1264	1.01089	1.90646	6.15205	-2.88597	1.18951	-2.42618	0.0152586	0.0402	control_0_peak_49001	+	0	NA	intron (NM_000878, intron 1 of 9)	intron (NM_001346222, intron 1 of 9)	4461	NM_000878	3560	Hs.474787	NM_000878	ENSG00000100385	IL2RB	CD122|IL15RB|P70-75	interleukin 2 receptor subunit beta	protein-coding
chr10	128112380	128112712	3.16933	3.70881	20.2177	10.4855	9.39534	2.15074	0.88649	2.42613	0.0152608	0.0402	knockdown_0_peak_15906	+	0	NA	Intergenic	LTR41|LTR|ERVL	-2098	NR_073453	101101772	Hs.562258	NR_073453	ENSG00000235180	LINC00601	-	long intergenic non-protein coding RNA 601	ncRNA
chr3	123808527	123808960	5.28221	1.8544	11.1197	20.0178	9.56853	2.15453	0.888078	2.42605	0.015264	0.0402	knockdown_0_peak_65052	+	0	NA	Intergenic	Intergenic	-4815	NR_028136	8997	Hs.8004	NM_003947	ENSG00000160145	KALRN	ARHGEF24|CHD5|CHDS5|DUET|DUO|HAPIP|TRAD	kalirin RhoGEF kinase	protein-coding
chr5	171023377	171023878	10.5644	6.49041	31.3374	18.1113	16.6259	1.54418	0.636513	2.426	0.0152663	0.0402	knockdown_0_peak_77815	+	0	NA	Intergenic	Intergenic	176960	NM_003862	8817	Hs.87191	NM_003862	ENSG00000156427	FGF18	FGF-18|ZFGF5	fibroblast growth factor 18	protein-coding
chr6	30989433	30989915	23.2417	12.0536	2.02177	6.6726	10.9974	-2.00211	0.825292	-2.42594	0.0152689	0.0402	control_0_peak_63824	+	0	NA	intron (NM_001198815_7, intron 2 of 4)	LTR12C|LTR|ERV1	15945	NM_001198815_7	0	0	0	0	0	0	0	0
chr14	92783286	92783654	42.2577	27.8161	10.1089	19.0646	24.8118	-1.25326	0.51661	-2.42594	0.0152689	0.0402	control_0_peak_24546	+	0	NA	Intergenic	MLT1J2|LTR|ERVL-MaLR	-5455	NM_153648	123041	Hs.385530	NM_153646	ENSG00000140090	SLC24A4	AI2A5|NCKX4|SHEP6|SLC24A2	solute carrier family 24 member 4	protein-coding
chr2	85765553	85767294	209.176	163.188	131.415	133.452	159.308	-0.487952	0.201142	-2.4259	0.0152703	0.0402	control_0_peak_40668,knockdown_0_peak_50374	+	0	NA	promoter-TSS (NR_038942)	promoter-TSS (NR_038942)	322	NM_005911	4144	Hs.516157	NM_005911	ENSG00000168906	MAT2A	MATA2|MATII|SAMS2	methionine adenosyltransferase 2A	protein-coding
chr20	16222199	16222964	20.0724	12.9808	36.3919	37.1759	26.6552	1.164	0.479826	2.42587	0.0152717	0.0402	knockdown_0_peak_55829	+	0	NA	Intergenic	Intergenic	331498	NM_024704	55614	Hs.101774	NM_024704	ENSG00000089177	KIF16B	C20orf23|KISC20ORF|SNX23	kinesin family member 16B	protein-coding
chr15	71422074	71422355	13.7338	10.1992	2.02177	1.90646	6.9653	-2.60452	1.07365	-2.42585	0.0152724	0.0402	control_0_peak_26623	+	0	NA	Intergenic	Intergenic	-11574	NM_024817	79875	Hs.387057	NM_024817	ENSG00000187720	THSD4	ADAMTSL-6|ADAMTSL6|FVSY9334|PRO34005	thrombospondin type 1 domain containing 4	protein-coding
chr22	46858627	46859041	9.50798	3.70881	23.2504	19.0646	13.8829	1.69964	0.700643	2.42583	0.0152732	0.0402	knockdown_0_peak_61235	+	0	NA	intron (NM_014246, intron 2 of 34)	intron (NM_014246, intron 2 of 34)	74233	NM_014246	9620	Hs.252387	NM_014246	ENSG00000075275	CELSR1	ADGRC1|CDHF9|FMI2|HFMI2|ME2	cadherin EGF LAG seven-pass G-type receptor 1	protein-coding
chrX	153629470	153630678	49.6528	43.5785	89.9688	67.6792	62.7198	0.758606	0.312723	2.42581	0.0152742	0.0402	knockdown_0_peak_103823	+	0	NA	exon (NM_001256577, exon 6 of 6)	3' UTR (NM_001256580, exon 6 of 6)	1452	NR_000011	26778	Hs.534404	NR_000011	ENSG00000207165	SNORA70	DXS648E|RNU70|U70	small nucleolar RNA, H/ACA box 70	snoRNA
chr1	206883299	206883604	31.6933	28.7433	13.1415	11.4387	21.2542	-1.29806	0.535123	-2.42571	0.0152784	0.0402	control_0_peak_7462,knockdown_0_peak_9454	+	0	NA	intron (NM_004759, intron 1 of 9)	Tigger6a|DNA|TcMar-Tigger	25086	NM_004759	9261	Hs.643566	NM_004759	ENSG00000162889	MAPKAPK2	MAPKAP-K2|MK-2|MK2	mitogen-activated protein kinase-activated protein kinase 2	protein-coding
chr5	138358149	138358934	40.1448	44.5057	84.9144	61.9598	57.8812	0.79105	0.326119	2.42565	0.015281	0.0402	knockdown_0_peak_76355,control_0_peak_60851	+	0	NA	intron (NM_022464, intron 6 of 9)	intron (NM_001037633, intron 7 of 10)	-147484	NM_015564	26045	Hs.656653	NM_015564	ENSG00000146006	LRRTM2	-	leucine rich repeat transmembrane neuronal 2	protein-coding
chr5	180342271	180342619	9.50798	14.8352	29.3157	31.4565	21.2789	1.31023	0.540158	2.42564	0.0152815	0.0402	knockdown_0_peak_78381,control_0_peak_62428	+	0	NA	intron (NM_001159710, intron 2 of 6)	L1MA10|LINE|L1	5881	NM_001159710	79908	Hs.189109	NM_024850	ENSG00000113303	BTNL8	BTN9.2	butyrophilin like 8	protein-coding
chr22	45676178	45676718	43.3141	25.0345	15.1633	13.3452	24.2143	-1.25603	0.517825	-2.42559	0.0152837	0.0402	control_0_peak_49468	+	0	NA	Intergenic	AluSz|SINE|Alu	-4420	NM_001167574	7380	Hs.632787	NM_006953	ENSG00000100373	UPK3A	UP3A|UPIII|UPIIIA|UPK3	uroplakin 3A	protein-coding
chr19	49322613	49323239	99.3056	80.6666	46.5007	62.913	72.3465	-0.712618	0.293795	-2.42557	0.0152845	0.0402	control_0_peak_37410,knockdown_0_peak_46433	+	0	NA	intron (NM_016246, intron 5 of 8)	intron (NM_016246, intron 5 of 8)	-8606	NM_001164773	587	Hs.512670	NM_001190	ENSG00000105552	BCAT2	BCAM|BCATM|BCT2|PP18	branched chain amino acid transaminase 2	protein-coding
chr4	82667202	82667779	15.8466	12.0536	24.2612	42.8953	23.7642	1.27624	0.52618	2.42548	0.0152883	0.0402	knockdown_0_peak_70116,control_0_peak_56412	+	0	NA	Intergenic	Intergenic	-274429	NM_152545	153020	Hs.591696	NM_152545	ENSG00000138670	RASGEF1B	GPIG4	RasGEF domain family member 1B	protein-coding
chr6	17703301	17703581	13.7338	11.1264	29.3157	31.4565	21.4081	1.29491	0.533916	2.42531	0.0152952	0.0403	knockdown_0_peak_79225	+	0	NA	intron (NM_005124, intron 1 of 21)	AluSx|SINE|Alu	3377	NM_005124	9972	Hs.601591	NM_005124	ENSG00000124789	NUP153	HNUP153|N153	nucleoporin 153	protein-coding
chr3	7619651	7620289	9.50798	4.63601	28.3048	16.2049	14.6634	1.6678	0.687667	2.42531	0.0152954	0.0403	knockdown_0_peak_61587	+	0	NA	intron (NM_181874, intron 7 of 10)	MIR|SINE|MIR	717168	NM_000844	2917	Hs.606393	NM_000844	ENSG00000196277	GRM7	GLUR7|GPRC1G|MGLU7|MGLUR7|PPP1R87	glutamate metabotropic receptor 7	protein-coding
chr1	84899156	84899800	33.8062	29.6705	12.1306	14.2984	22.4764	-1.26063	0.519788	-2.42527	0.0152969	0.0403	control_0_peak_3755	+	0	NA	Intergenic	Intergenic	25444	NM_058248	58511	Hs.129142	NM_021233	ENSG00000137976	DNASE2B	DLAD	deoxyribonuclease 2 beta	protein-coding
chr3	4762011	4762635	44.3706	46.3601	23.2504	21.9242	33.9763	-1.00728	0.415336	-2.42522	0.0152992	0.0403	control_0_peak_49763	+	0	NA	intron (NM_001168272, intron 39 of 60)	intron (NM_001168272, intron 39 of 60)	30951	NR_004428	100126791	Hs.663059	NR_004428	ENSG00000235947	EGOT	EGO|NCRNA00190	eosinophil granule ontogeny transcript (non-protein coding)	ncRNA
chr14	99984743	99985213	30.6368	29.6705	11.1197	13.3452	21.1931	-1.29927	0.535738	-2.4252	0.0152999	0.0403	control_0_peak_24782,knockdown_0_peak_31623	+	0	NA	intron (NM_001144995, intron 3 of 5)	intron (NM_001144995, intron 3 of 5)	37239	NM_001099402	8812	Hs.510409	NM_003858	ENSG00000090061	CCNK	CPR4	cyclin K	protein-coding
chr3	72337181	72337509	30.6368	29.6705	11.1197	13.3452	21.1931	-1.29927	0.535738	-2.4252	0.0152999	0.0403	control_0_peak_52052	+	0	NA	Intergenic	MLT1C|LTR|ERVL-MaLR	136937	NR_038221	201617	Hs.382623	NR_038221	ENSG00000243083	LINC00870	-	long intergenic non-protein coding RNA 870	ncRNA
chr6	128021718	128021950	0	0.927202	5.05443	13.3452	4.8317	4.22887	1.74376	2.42515	0.0153022	0.0403	knockdown_0_peak_82693	+	0	NA	Intergenic	Intergenic	123515	NM_001010905	352999	Hs.226268	NM_001010905	ENSG00000184530	C6orf58	LEG1	chromosome 6 open reading frame 58	protein-coding
chr8	116013849	116014221	44.3706	28.7433	11.1197	20.0178	26.0628	-1.22078	0.503394	-2.4251	0.0153043	0.0403	control_0_peak_76401	+	0	NA	Intergenic	Tigger3b|DNA|TcMar-Tigger	667193	NM_014112	7227	Hs.657018	NM_014112	ENSG00000104447	TRPS1	GC79|LGCR	transcriptional repressor GATA binding 1	protein-coding
chr11	65100909	65101748	77.1203	68.6129	42.4572	42.8953	57.7714	-0.770022	0.317527	-2.42506	0.0153058	0.0403	knockdown_0_peak_18533,control_0_peak_14267	+	0	NA	exon (NM_006268, exon 1 of 11)	5' UTR (NM_006268, exon 1 of 11)	103	NM_006268	5977	Hs.13495	NM_006268	ENSG00000133884	DPF2	REQ|UBID4|ubi-d4	double PHD fingers 2	protein-coding
chr5	114597898	114598898	77.1203	63.9769	38.4136	42.8953	55.6015	-0.791529	0.326404	-2.425	0.0153084	0.0403	control_0_peak_60385,knockdown_0_peak_75659	+	0	NA	intron (NM_005023, intron 1 of 8)	CpG	171	NM_005023	5229	Hs.254006	NM_005023	ENSG00000164219	PGGT1B	BGGI|GGTI	protein geranylgeranyltransferase type I subunit beta	protein-coding
chr7	98688368	98688781	82.4025	79.7394	40.4354	56.2404	64.7044	-0.742712	0.30628	-2.42495	0.0153106	0.0403	knockdown_0_peak_88801,control_0_peak_71028	+	0	NA	intron (NM_181349, intron 1 of 17)	MER58A|DNA|hAT-Charlie	53169	NM_020429	57154	Hs.189329	NM_020429	ENSG00000198742	SMURF1	-	SMAD specific E3 ubiquitin protein ligase 1	protein-coding
chr19	3354592	3354955	10.5644	17.6168	3.03266	2.85968	8.5184	-2.2643	0.933768	-2.42491	0.0153122	0.0403	control_0_peak_35154	+	0	NA	Intergenic	AluSz|SINE|Alu	-4788	NM_205843	4782	Hs.170131	NM_005597	ENSG00000141905	NFIC	CTF|CTF5|NF-I|NFI	nuclear factor I C	protein-coding
chr2	33391506	33391887	10.5644	17.6168	3.03266	2.85968	8.5184	-2.2643	0.933768	-2.42491	0.0153122	0.0403	control_0_peak_39139	+	0	NA	intron (NM_206943, intron 5 of 33)	intron (NM_000627, intron 1 of 29)	32032	NM_001166266	4052	Hs.619315	NM_000627	ENSG00000049323	LTBP1	-	latent transforming growth factor beta binding protein 1	protein-coding
chr4	111708231	111708527	10.5644	17.6168	3.03266	2.85968	8.5184	-2.2643	0.933768	-2.42491	0.0153122	0.0403	control_0_peak_57200	+	0	NA	Intergenic	Intergenic	-145100	NM_001204399	5308	Hs.643588	NM_000325	ENSG00000164093	PITX2	ARP1|ASGD4|Brx1|IDG2|IGDS|IGDS2|IHG2|IRID2|Otlx2|PTX2|RGS|RIEG|RIEG1|RS	paired like homeodomain 2	protein-coding
chr6	44160357	44160584	10.5644	17.6168	3.03266	2.85968	8.5184	-2.2643	0.933768	-2.42491	0.0153122	0.0403	control_0_peak_64514	+	0	NA	Intergenic	L2b|LINE|L2	-26772	NM_001078174	2030	Hs.25450	NM_004955	ENSG00000112759	SLC29A1	ENT1	solute carrier family 29 member 1 (Augustine blood group)	protein-coding
chr2	21033358	21034023	17.9595	13.908	27.2939	45.7549	26.2291	1.2051	0.496963	2.42492	0.0153116	0.0403	knockdown_0_peak_47840,control_0_peak_38673	+	0	NA	Intergenic	AluYc|SINE|Alu	-10863	NM_021925	60526	Hs.187823	NM_021925	ENSG00000118961	LDAH	C2orf43|hLDAH	lipid droplet associated hydrolase	protein-coding
chr11	965653	966124	21.1288	21.3256	10.1089	2.85968	13.8558	-1.72329	0.710701	-2.42477	0.0153182	0.0403	control_0_peak_12343	+	0	NA	intron (NM_001242837, intron 2 of 21)	AluJr4|SINE|Alu	40079	NM_012305	161	Hs.19121	NM_012305	ENSG00000183020	AP2A2	ADTAB|CLAPA2|HIP-9|HIP9|HYPJ	adaptor related protein complex 2 subunit alpha 2	protein-coding
chr11	59117255	59117590	14.7902	9.27202	2.02177	1.90646	6.99761	-2.6105	1.07664	-2.42467	0.0153222	0.0403	control_0_peak_13862	+	0	NA	Intergenic	L1PA3|LINE|L1	-14510	NM_001004729	390195	Hs.553755	NM_001004729	ENSG00000176495	OR5AN1	OR11-244	olfactory receptor family 5 subfamily AN member 1	protein-coding
chr11	102202915	102203188	14.7902	9.27202	2.02177	1.90646	6.99761	-2.6105	1.07664	-2.42467	0.0153222	0.0403	control_0_peak_15572	+	0	NA	intron (NM_001165, intron 6 of 8)	intron (NM_182962, intron 7 of 9)	-14862	NM_001256166	329	Hs.696238	NM_001166	ENSG00000110330	BIRC2	API1|HIAP2|Hiap-2|MIHB|RNF48|c-IAP1|cIAP1	baculoviral IAP repeat containing 2	protein-coding
chr12	119606897	119607237	1.05644	6.49041	13.1415	20.0178	10.1765	2.10018	0.866171	2.42467	0.0153222	0.0403	knockdown_0_peak_25616	+	0	NA	Intergenic	Intergenic	-9528	NM_014365	26353	Hs.400095	NM_014365	ENSG00000152137	HSPB8	CMT2L|DHMN2|E2IG1|H11|HMN2|HMN2A|HSP22	heat shock protein family B (small) member 8	protein-coding
chr2	161959247	161959768	1.05644	6.49041	13.1415	20.0178	10.1765	2.10018	0.866171	2.42467	0.0153222	0.0403	knockdown_0_peak_52572	+	0	NA	Intergenic	Intergenic	-33959	NM_133484	10010	Hs.132257	NM_004180	ENSG00000136560	TANK	I-TRAF|ITRAF|TRAF2	TRAF family member associated NFKB activator	protein-coding
chr12	105135631	105135980	8.45154	5.56321	20.2177	22.8775	14.2775	1.63169	0.672959	2.42465	0.0153229	0.0403	knockdown_0_peak_25029	+	0	NA	intron (NM_001173982, intron 2 of 2)	intron (NM_001173982, intron 2 of 2)	150394	NR_037487	100500843	0	NR_037487	ENSG00000264295	MIR3922	-	microRNA 3922	ncRNA
chr14	24453980	24454901	34.8626	28.7433	46.5007	72.4453	45.638	0.909377	0.375056	2.42464	0.0153236	0.0403	control_0_peak_22569,knockdown_0_peak_28837	+	0	NA	intron (NM_001193637, intron 1 of 5)	LTR3|LTR|ERVK	-3587	NM_198083	317749	Hs.647569	NM_198083	ENSG00000187630	DHRS4L2	SDR25C3	dehydrogenase/reductase 4 like 2	protein-coding
chr6	109057209	109057418	0	3.70881	14.1524	33.363	12.806	3.64368	1.50279	2.42461	0.0153247	0.0403	knockdown_0_peak_82123	+	0	NA	Intergenic	Intergenic	-15544	NR_033376	387111	Hs.520310	NR_033376	ENSG00000203801	LINC00222	C6orf181|NCRNA00222|dJ354J5.2	long intergenic non-protein coding RNA 222	ncRNA
chr1	113933698	113934186	65.4994	65.8313	33.3592	40.9888	51.4197	-0.819017	0.337798	-2.42458	0.0153263	0.0403	control_0_peak_4714,knockdown_0_peak_5508	+	0	NA	exon (NM_152900, exon 1 of 21)	exon (NM_152900, exon 1 of 21)	467	NM_152900	260425	Hs.486189	NM_020965	ENSG00000081026	MAGI3	MAGI-3|dJ730K3.2	membrane associated guanylate kinase, WW and PDZ domain containing 3	protein-coding
chr19	52302467	52303131	76.0638	55.6321	35.381	38.1291	51.3015	-0.83623	0.344906	-2.42451	0.0153289	0.0403	control_0_peak_37606,knockdown_0_peak_46677	+	0	NA	intron (NM_002030, intron 1 of 1)	intron (NM_002030, intron 1 of 1)	4388	NM_002030	2359	Hs.445466	NM_002030	ENSG00000187474	FPR3	FML2_HUMAN|FMLP-R-II|FMLPY|FPRH1|FPRH2|FPRL2|RMLP-R-I	formyl peptide receptor 3	protein-coding
chr15	96476030	96476282	6.33865	13.908	2.02177	0	5.56711	-3.36213	1.38677	-2.42443	0.0153322	0.0403	control_0_peak_27588	+	0	NA	Intergenic	L2a|LINE|L2	-393001	NM_001145155	7026	Hs.347991	NM_021005	ENSG00000185551	NR2F2	ARP1|CHTD4|COUPTF2|COUPTFB|COUPTFII|NF-E3|NR2F1|SVP40|TFCOUP2	nuclear receptor subfamily 2 group F member 2	protein-coding
chr10	133811150	133811813	48.5963	46.3601	22.2395	25.7372	35.7333	-0.982844	0.405409	-2.42433	0.0153368	0.0404	control_0_peak_12214,knockdown_0_peak_16015	+	0	NA	Intergenic	Intergenic	-16046	NM_004052	664	Hs.144873	NM_004052	ENSG00000176171	BNIP3	NIP3	BCL2 interacting protein 3	protein-coding
chr2	98487993	98488217	1.05644	4.63601	15.1633	13.3452	8.55023	2.28843	0.943951	2.42432	0.0153372	0.0404	knockdown_0_peak_50744	+	0	NA	intron (NM_015348, intron 4 of 40)	LTR8A|LTR|ERV1	124249	NM_015348	23505	Hs.469376	NM_015348	ENSG00000075568	TMEM131	CC28|PRO1048|RW1|YR-23	transmembrane protein 131	protein-coding
chr3	158909290	158909511	1.05644	4.63601	15.1633	13.3452	8.55023	2.28843	0.943951	2.42432	0.0153372	0.0404	knockdown_0_peak_66386	+	0	NA	intron (NM_001197100, intron 1 of 3)	intron (NM_001042705, intron 1 of 4)	-81636	NM_001197108	29970	Hs.134665	NM_014575	ENSG00000151967	SCHIP1	SCHIP-1	schwannomin interacting protein 1	protein-coding
chr1	23134832	23135116	21.1288	23.18	8.08708	6.6726	14.7671	-1.58929	0.655601	-2.42417	0.0153432	0.0404	control_0_peak_1282	+	0	NA	intron (NM_004442, intron 3 of 15)	MER117|DNA|hAT-Charlie	54745	NR_036214	100422914	0	NR_036214	ENSG00000264014	MIR4253	-	microRNA 4253	ncRNA
chr22	23516120	23516416	34.8626	24.1072	7.0762	15.2516	20.3244	-1.38938	0.573133	-2.42419	0.0153427	0.0404	control_0_peak_48455	+	0	NA	Intergenic	Intergenic	-6284	NM_021574	613	Hs.517461	NM_004327	ENSG00000186716	BCR	ALL|BCR1|CML|D22S11|D22S662|PHL	BCR, RhoGEF and GTPase activating protein	protein-coding
chr2	111689289	111689661	31.6933	32.4521	9.09797	17.1581	22.6004	-1.28282	0.529178	-2.42417	0.0153435	0.0404	control_0_peak_41303	+	0	NA	intron (NM_001142807, intron 11 of 17)	L1ME1|LINE|L1	-189016	NM_138622	10018	Hs.469658	NM_006538	ENSG00000153094	BCL2L11	BAM|BIM|BOD	BCL2 like 11	protein-coding
chr10	33403330	33403937	7.3951	5.56321	23.2504	18.1113	13.58	1.68022	0.693112	2.42417	0.0153433	0.0404	knockdown_0_peak_12765	+	0	NA	Intergenic	Intergenic	-156340	NM_002211	3688	Hs.643813	NM_002211	ENSG00000150093	ITGB1	CD29|FNRB|GPIIA|MDF2|MSK12|VLA-BETA|VLAB	integrin subunit beta 1	protein-coding
chr8	116206118	116206885	61.2737	64.9041	38.4136	32.4097	49.2503	-0.835572	0.344686	-2.42415	0.0153441	0.0404	control_0_peak_76419	+	0	NA	Intergenic	Intergenic	474727	NM_014112	7227	Hs.657018	NM_014112	ENSG00000104447	TRPS1	GC79|LGCR	transcriptional repressor GATA binding 1	protein-coding
chr8	77227419	77227837	15.8466	35.2337	9.09797	8.57905	17.1893	-1.5402	0.635368	-2.4241	0.0153463	0.0404	control_0_peak_75032	+	0	NA	Intergenic	AluSc|SINE|Alu	-365887	NM_024721	79776	Hs.458973	NM_024721	ENSG00000091656	ZFHX4	ZFH4|ZHF4	zinc finger homeobox 4	protein-coding
chr1	100437923	100438187	9.50798	12.0536	31.3374	24.7839	19.4207	1.37315	0.566464	2.42407	0.0153476	0.0404	knockdown_0_peak_4937	+	0	NA	intron (NM_001271685, intron 1 of 7)	AluSz|SINE|Alu	2063	NM_001271685	23443	Hs.448979	NM_012243	ENSG00000117620	SLC35A3	AMRS	solute carrier family 35 member A3	protein-coding
chr20	62318149	62318529	22.1853	27.8161	49.5334	48.6146	37.0373	0.968039	0.399346	2.42406	0.0153479	0.0404	knockdown_0_peak_58428	+	0	NA	intron (NR_037882, intron 16 of 37)	intron (NM_001283010, intron 15 of 33)	-9665	NM_003823	8771	Hs.434878	NM_003823	ENSG00000243509	TNFRSF6B	DCR3|DJ583P15.1.1|M68|M68E|TR6	TNF receptor superfamily member 6b	protein-coding
chr8	126427192	126427488	24.2982	27.8161	47.5116	53.3808	38.2516	0.950916	0.392283	2.42406	0.0153483	0.0404	knockdown_0_peak_96164	+	0	NA	Intergenic	MLT1B|LTR|ERVL-MaLR	-15223	NM_025195	10221	Hs.444947	NM_025195	ENSG00000173334	TRIB1	C8FW|GIG-2|GIG2|SKIP1|TRB-1|TRB1	tribbles pseudokinase 1	protein-coding
chr2	10123733	10124550	33.8062	25.0345	63.6858	47.6614	42.5469	0.924532	0.381402	2.42403	0.0153492	0.0404	knockdown_0_peak_47342,control_0_peak_38240	+	0	NA	intron (NM_198182, intron 8 of 15)	AluSq2|SINE|Alu	32349	NM_198182	29841	Hs.418493	NM_198182	ENSG00000134317	GRHL1	LBP32|MGR|NH32|TFCP2L2	grainyhead like transcription factor 1	protein-coding
chr20	51982134	51982714	34.8626	38.0153	12.1306	20.0178	26.2566	-1.17703	0.485578	-2.42397	0.015352	0.0404	control_0_peak_46592	+	0	NA	intron (NM_001193421, intron 2 of 2)	intron (NM_173485, intron 2 of 2)	180602	NM_001193421	128553	Hs.473117	NM_173485	ENSG00000182463	TSHZ2	C20orf17|OVC10-2|TSH2|ZABC2|ZNF218	teashirt zinc finger homeobox 2	protein-coding
chr20	5803859	5804507	12.6773	17.6168	35.381	34.3162	24.9978	1.19451	0.492797	2.42394	0.015353	0.0404	knockdown_0_peak_55550	+	0	NA	intron (NM_152504, intron 2 of 2)	AluSq2|SINE|Alu	73140	NM_152504	149840	Hs.529340	NM_152504	ENSG00000171984	SHLD1	C20orf196|RINN3	shieldin complex subunit 1	protein-coding
chr4	41592490	41593015	39.0884	41.7241	18.1959	20.0178	29.7565	-1.08045	0.445748	-2.4239	0.0153547	0.0404	control_0_peak_55808,knockdown_0_peak_69084	+	0	NA	intron (NM_014988, intron 3 of 26)	intron (NM_001330786, intron 1 of 22)	-22167	NM_001112719	22998	Hs.335163	NM_014988	ENSG00000064042	LIMCH1	LIMCH1A|LMO7B	LIM and calponin homology domains 1	protein-coding
chr1	239927259	239927487	4.22577	1.8544	13.1415	15.2516	8.61833	2.24662	0.926864	2.4239	0.015355	0.0404	knockdown_0_peak_11172	+	0	NA	intron (NM_000740, intron 3 of 4)	AluJr|SINE|Alu	135000	NM_000740	1131	Hs.7138	NM_000740	ENSG00000133019	CHRM3	EGBRS|HM3|PBS	cholinergic receptor muscarinic 3	protein-coding
chr18	48275327	48275598	4.22577	1.8544	13.1415	15.2516	8.61833	2.24662	0.926864	2.4239	0.015355	0.0404	knockdown_0_peak_43279	+	0	NA	Intergenic	Intergenic	70972	NM_001127176	83876	Hs.30495	NM_031939	ENSG00000134042	MRO	B29|C18orf3	maestro	protein-coding
chr21	35459184	35459527	4.22577	1.8544	13.1415	15.2516	8.61833	2.24662	0.926864	2.4239	0.015355	0.0404	knockdown_0_peak_59050	+	0	NA	intron (NM_032476, intron 1 of 2)	intron (NM_032476, intron 1 of 2)	13485	NM_006933	6526	Hs.302742	NM_006933	ENSG00000198743	SLC5A3	BCW2|SMIT|SMIT1|SMIT2	solute carrier family 5 member 3	protein-coding
chr9	75156925	75157647	42.2577	57.4865	77.8382	88.6502	66.5581	0.734027	0.302841	2.4238	0.0153591	0.0404	knockdown_0_peak_98076,control_0_peak_79156	+	0	NA	intron (NM_138691, intron 1 of 23)	AluSx|SINE|Alu	20569	NM_138691	117531	Hs.670211	NM_138691	ENSG00000165091	TMC1	DFNA36|DFNB11|DFNB7	transmembrane channel like 1	protein-coding
chr13	97192121	97192788	12.6773	18.544	32.3483	39.0823	25.663	1.18678	0.489639	2.42378	0.0153598	0.0404	knockdown_0_peak_27801	+	0	NA	intron (NM_153456, intron 1 of 1)	intron (NM_153456, intron 1 of 1)	443972	NR_051966	100887754	Hs.617003	NR_051966	0	LINC00359	-	long intergenic non-protein coding RNA 359	ncRNA
chr12	100535576	100537109	188.047	166.896	125.35	128.686	152.245	-0.480583	0.19828	-2.42376	0.0153609	0.0404	control_0_peak_19252,knockdown_0_peak_24831	+	0	NA	intron (NM_001006947, intron 1 of 12)	CpG	300	NM_001006947	23074	Hs.572154	NM_015054	ENSG00000111647	UHRF1BP1L	SHIP164	UHRF1 binding protein 1 like	protein-coding
chr1	22257501	22257941	28.5239	16.6896	7.0762	7.62582	14.9789	-1.61346	0.66569	-2.42374	0.0153614	0.0404	control_0_peak_1229	+	0	NA	intron (NM_005529, intron 1 of 96)	intron (NM_005529, intron 1 of 96)	6029	NM_005529	3339	Hs.562227	NM_005529	ENSG00000142798	HSPG2	HSPG|PLC|PRCAN|SJA|SJS|SJS1	heparan sulfate proteoglycan 2	protein-coding
chr22	29811094	29811656	8.45154	8.34482	21.2286	26.6904	16.1788	1.51409	0.624697	2.42371	0.0153628	0.0404	knockdown_0_peak_60280	+	0	NA	Intergenic	HERVE_a-int|LTR|ERV1	-23197	NM_021026	5988	Hs.648249	NM_021026	ENSG00000128250	RFPL1	RNF78	ret finger protein like 1	protein-coding
chr12	123289980	123290298	4.22577	1.8544	17.185	11.4387	8.67599	2.25533	0.93053	2.4237	0.0153633	0.0404	knockdown_0_peak_25780	+	0	NA	intron (NM_201435, intron 9 of 12)	AluY|SINE|Alu	-29900	NM_003959	9026	Hs.524815	NM_003959	ENSG00000130787	HIP1R	HIP12|HIP3|ILWEQ	huntingtin interacting protein 1 related	protein-coding
chr1	181033326	181033757	6.33865	12.0536	32.3483	20.0178	17.6896	1.49269	0.615899	2.4236	0.0153675	0.0404	knockdown_0_peak_8095	+	0	NA	Intergenic	L2c|LINE|L2	-24097	NM_016545	51278	Hs.15725	NM_016545	ENSG00000162783	IER5	SBBI48	immediate early response 5	protein-coding
chr3	101546102	101546894	36.9755	24.1072	58.6313	55.2872	43.7503	0.907447	0.374429	2.42355	0.0153697	0.0404	knockdown_0_peak_64493,control_0_peak_52280	+	0	NA	promoter-TSS (NM_001005474)	promoter-TSS (NM_001005474)	-336	NM_001005474	64332	Hs.319171	NM_031419	ENSG00000144802	NFKBIZ	IKBZ|INAP|MAIL	NFKB inhibitor zeta	protein-coding
chr7	27317308	27317683	25.3546	28.7433	11.1197	9.53228	18.6875	-1.3926	0.574619	-2.42352	0.0153707	0.0404	control_0_peak_68463	+	0	NA	Intergenic	Intergenic	35331	NM_001989	2128	Hs.369879	NM_001989	ENSG00000106038	EVX1	EVX-1	even-skipped homeobox 1	protein-coding
chr4	97029796	97030152	1.05644	0.927202	9.09797	10.4855	5.39178	3.30864	1.36524	2.42349	0.0153722	0.0404	knockdown_0_peak_70561	+	0	NA	Intergenic	Tigger1|DNA|TcMar-Tigger	268735	NM_005390	5161	Hs.131361	NM_005390	ENSG00000163114	PDHA2	PDHAL	pyruvate dehydrogenase E1 alpha 2 subunit	protein-coding
chr17	76789643	76790399	36.9755	37.0881	55.5987	76.2582	51.4801	0.834012	0.34415	2.42339	0.0153762	0.0404	knockdown_0_peak_41798	+	0	NA	Intergenic	Intergenic	-11645	NM_004762	9267	Hs.191215	NM_004762	ENSG00000108669	CYTH1	B2-1|CYTOHESIN-1|D17S811E|PSCD1|SEC7	cytohesin 1	protein-coding
chr14	46149084	46149549	12.6773	18.544	21.2286	55.2872	26.9343	1.29014	0.532378	2.42336	0.0153775	0.0404	knockdown_0_peak_29408,control_0_peak_22918	+	0	NA	Intergenic	Intergenic	-426711	NM_018353	55320	Hs.732769	NM_018353	ENSG00000129534	MIS18BP1	C14orf106|HSA242977|KNL2|M18BP1	MIS18 binding protein 1	protein-coding
chr8	146126470	146127785	242.982	230.873	186.003	169.675	207.383	-0.413854	0.170781	-2.4233	0.0153803	0.0404	control_0_peak_78287,knockdown_0_peak_96928	+	0	NA	promoter-TSS (NM_021061)	promoter-TSS (NM_021061)	-281	NM_021061	58500	Hs.532277	NM_021061	ENSG00000196150	ZNF250	ZFP647|ZNF647	zinc finger protein 250	protein-coding
chr8	125053410	125054042	39.0884	40.7969	66.7184	71.4921	54.5239	0.790436	0.326185	2.42328	0.0153811	0.0404	knockdown_0_peak_96035	+	0	NA	promoter-TSS (NR_040044)	promoter-TSS (NR_040044)	-703	NR_040044	439941	Hs.683919	NM_001038706	ENSG00000181171	FER1L6-AS1	C8orf54	FER1L6 antisense RNA 1	ncRNA
chr12	27886850	27887396	2.11288	3.70881	11.1197	17.1581	8.52488	2.26677	0.935424	2.42325	0.0153822	0.0404	knockdown_0_peak_22267	+	0	NA	intron (NM_001190864, intron 5 of 6)	intron (NM_001190864, intron 5 of 6)	23417	NM_001190864	60488	Hs.714076	NM_021821	ENSG00000061794	MRPS35	HDCMD11P|MDS023|MRP-S28|MRPS28	mitochondrial ribosomal protein S35	protein-coding
chr5	52284822	52285806	66.5559	65.8313	35.381	40.0356	51.9509	-0.810503	0.334471	-2.42324	0.0153827	0.0404	control_0_peak_59362,knockdown_0_peak_74011	+	0	NA	exon (NR_073103, exon 1 of 29)	non-coding (NR_073107, exon 1 of 29)	158	NR_073106	3673	Hs.482077	NM_002203	ENSG00000164171	ITGA2	BR|CD49B|GPIa|HPA-5|VLA-2|VLAA2	integrin subunit alpha 2	protein-coding
chr1	3535374	3535977	42.2577	38.9425	21.2286	17.1581	29.8967	-1.08185	0.446455	-2.42319	0.0153847	0.0405	control_0_peak_188,knockdown_0_peak_223	+	0	NA	Intergenic	Intergenic	-5881	NM_182752	127262	Hs.20529	NM_182752	ENSG00000158109	TPRG1L	FAM79A|h-mover|mover	tumor protein p63 regulated 1 like	protein-coding
chr19	43820781	43821289	47.5399	47.2873	24.2612	23.8307	35.7298	-0.979604	0.404271	-2.42313	0.0153872	0.0405	control_0_peak_36962,knockdown_0_peak_45965	+	0	NA	Intergenic	HERVIP10F-int|LTR|ERV1	-32173	NR_026881	23574	Hs.721578	NR_026881	0	PRG1	-	p53-responsive gene 1	ncRNA
chr19	35224523	35225953	175.369	154.843	123.328	109.621	140.79	-0.502532	0.207396	-2.42306	0.0153904	0.0405	control_0_peak_36442,knockdown_0_peak_45412	+	0	NA	promoter-TSS (NM_001145665)	promoter-TSS (NM_001145665)	-242	NM_001029997	339318	Hs.720472	NM_001029997	ENSG00000197841	ZNF181	HHZ181	zinc finger protein 181	protein-coding
chr4	186131285	186131787	2.11288	6.49041	16.1742	18.1113	10.7222	1.96854	0.812438	2.423	0.0153928	0.0405	knockdown_0_peak_72383	+	0	NA	intron (NM_031953, intron 1 of 18)	CpG	252	NM_031953	83891	Hs.369091	NM_031953	ENSG00000109762	SNX25	MSTP043|SBBI31	sorting nexin 25	protein-coding
chr15	64637146	64637421	10.5644	9.27202	0	1.90646	5.43572	-3.34704	1.38137	-2.42298	0.0153936	0.0405	control_0_peak_26291	+	0	NA	intron (NM_022048, intron 1 of 11)	intron (NM_001329606, intron 1 of 11)	11159	NM_022048	53944	Hs.646508	NM_022048	ENSG00000169118	CSNK1G1	CK1gamma1	casein kinase 1 gamma 1	protein-coding
chr7	134001351	134002193	238.756	218.82	164.774	176.347	199.674	-0.421901	0.174128	-2.42293	0.0153957	0.0405	control_0_peak_72527,knockdown_0_peak_90851	+	0	NA	promoter-TSS (NM_032826)	promoter-TSS (NM_032826)	55	NM_032826	84912	Hs.490181	NM_032826	ENSG00000205060	SLC35B4	YEA|YEA4	solute carrier family 35 member B4	protein-coding
chr1	52515480	52515886	21.1288	23.18	6.06531	8.57905	14.7383	-1.5946	0.658133	-2.42291	0.0153968	0.0405	control_0_peak_2782	+	0	NA	intron (NM_015913, intron 1 of 6)	promoter-TSS (NR_126385)	6160	NR_046406	51060	Hs.476033	NM_015913	ENSG00000117862	TXNDC12	AG1|AGR1|ERP16|ERP18|ERP19|PDIA16|TLP19|hAG-1|hTLP19	thioredoxin domain containing 12	protein-coding
chr14	90149737	90150159	21.1288	23.18	6.06531	8.57905	14.7383	-1.5946	0.658133	-2.42291	0.0153968	0.0405	control_0_peak_24372	+	0	NA	Intergenic	Intergenic	-64454	NM_001085471	1112	Hs.434286	NM_005197	ENSG00000053254	FOXN3	C14orf116|CHES1|PRO1635	forkhead box N3	protein-coding
chr2	241525526	241526753	166.918	149.28	114.23	107.715	134.536	-0.509462	0.210272	-2.42287	0.0153984	0.0405	control_0_peak_44266,knockdown_0_peak_55079	+	0	NA	promoter-TSS (NM_023085)	promoter-TSS (NM_023083)	6	NM_023085	11132	Hs.728234	NM_021251	ENSG00000142330	CAPN10	CANP10|NIDDM1	calpain 10	protein-coding
chr8	67316994	67317518	20.0724	18.544	34.3701	47.6614	30.162	1.09064	0.450147	2.42286	0.0153988	0.0405	knockdown_0_peak_93419	+	0	NA	Intergenic	L2a|LINE|L2	23956	NR_040434	100505676	Hs.121613	NM_001242759	ENSG00000246145	RRS1-AS1	-	RRS1 antisense RNA 1 (head to head)	ncRNA
chr14	54902376	54902638	2.11288	1.8544	8.08708	16.2049	7.06481	2.62146	1.08198	2.42283	0.0154001	0.0405	knockdown_0_peak_29694	+	0	NA	intron (NM_005776, intron 2 of 4)	intron (NM_005776, intron 2 of 4)	5641	NM_005776	10175	Hs.294603	NM_005776	ENSG00000100528	CNIH1	CNIH|CNIH-1|CNIL|TGAM77	cornichon family AMPA receptor auxiliary protein 1	protein-coding
chr2	39621684	39622034	2.11288	1.8544	8.08708	16.2049	7.06481	2.62146	1.08198	2.42283	0.0154001	0.0405	knockdown_0_peak_48648	+	0	NA	intron (NM_003618, intron 1 of 33)	intron (NM_001270425, intron 1 of 32)	42594	NM_003618	8491	Hs.655750	NM_003618	ENSG00000011566	MAP4K3	GLK|MAPKKKK3|MEKKK 3|MEKKK3|RAB8IPL1	mitogen-activated protein kinase kinase kinase kinase 3	protein-coding
chr1	203983912	203984137	12.6773	11.1264	2.02177	1.90646	6.93299	-2.59857	1.0726	-2.42268	0.0154063	0.0405	control_0_peak_7269	+	0	NA	Intergenic	Intergenic	26368	NR_027902	284573	Hs.406979	NR_027902	ENSG00000176754	LINC00303	C1orf157|NCRNA00303	long intergenic non-protein coding RNA 303	ncRNA
chr19	16925291	16925599	12.6773	11.1264	2.02177	1.90646	6.93299	-2.59857	1.0726	-2.42268	0.0154063	0.0405	control_0_peak_35952	+	0	NA	intron (NM_001007525, intron 18 of 18)	intron (NM_001290355, intron 20 of 20)	-14764	NM_015260	23309	Hs.13999	NM_015260	ENSG00000127511	SIN3B	-	SIN3 transcription regulator family member B	protein-coding
chr2	14683463	14683706	12.6773	11.1264	2.02177	1.90646	6.93299	-2.59857	1.0726	-2.42268	0.0154063	0.0405	control_0_peak_38433	+	0	NA	Intergenic	MER58A|DNA|hAT-Charlie	-89226	NM_145175	151354	Hs.260855	NM_145175	ENSG00000162981	FAM84A	NSE1|PP11517	family with sequence similarity 84 member A	protein-coding
chr7	43052593	43052910	12.6773	11.1264	2.02177	1.90646	6.93299	-2.59857	1.0726	-2.42268	0.0154063	0.0405	control_0_peak_69296	+	0	NA	Intergenic	Intergenic	80812	NM_031903	64983	Hs.50252	NM_031903	ENSG00000106591	MRPL32	HSPC283|L32mt|MRP-L32|bMRP-59b	mitochondrial ribosomal protein L32	protein-coding
chr9	137407258	137407478	12.6773	11.1264	2.02177	1.90646	6.93299	-2.59857	1.0726	-2.42268	0.0154063	0.0405	control_0_peak_81357	+	0	NA	Intergenic	L2a|LINE|L2	-126284	NM_000093	1289	Hs.210283	NM_000093	ENSG00000130635	COL5A1	EDSC|EDSCL1	collagen type V alpha 1 chain	protein-coding
chr7	21752514	21753056	19.016	22.2528	4.04354	8.57905	13.4728	-1.70289	0.702889	-2.4227	0.0154057	0.0405	control_0_peak_68170	+	0	NA	intron (NM_003777, intron 43 of 82)	intron (NM_001277115, intron 42 of 81)	169952	NM_003777	0	0	0	0	0	0	0	0
chr15	30333367	30333707	4.22577	8.34482	21.2286	20.0178	13.4542	1.69743	0.700656	2.42263	0.0154088	0.0405	knockdown_0_peak_32201	+	0	NA	Intergenic	Intergenic	-62398	NR_026859_1	0	0	0	0	0	0	0	0
chr7	104988708	104989030	4.22577	8.34482	21.2286	20.0178	13.4542	1.69743	0.700656	2.42263	0.0154088	0.0405	knockdown_0_peak_89254	+	0	NA	intron (NM_182692, intron 2 of 15)	AluSx1|SINE|Alu	40472	NM_182692	6733	Hs.285197	NM_182691	ENSG00000135250	SRPK2	SFRSK2	SRSF protein kinase 2	protein-coding
chr1	200027366	200027870	8.45154	10.1992	25.2721	25.7372	17.415	1.44709	0.597327	2.42261	0.0154093	0.0405	knockdown_0_peak_8874	+	0	NA	intron (NM_003822, intron 4 of 6)	AluSx|SINE|Alu	15665	NM_001276464	2494	Hs.33446	NM_003822	ENSG00000116833	NR5A2	B1F|B1F2|CPF|FTF|FTZ-F1|FTZ-F1beta|LRH-1|LRH1|hB1F-2	nuclear receptor subfamily 5 group A member 2	protein-coding
chr12	7055245	7055983	310.594	329.157	245.645	254.512	284.977	-0.355705	0.146829	-2.42257	0.015411	0.0405	knockdown_0_peak_21622,control_0_peak_16986	+	0	NA	promoter-TSS (NM_080548)	promoter-TSS (NM_080548)	-126	NM_080548	5777	Hs.63489	NM_002831	ENSG00000111679	PTPN6	HCP|HCPH|HPTP1C|PTP-1C|SH-PTP1|SHP-1|SHP-1L|SHP1	protein tyrosine phosphatase, non-receptor type 6	protein-coding
chr1	220944187	220944825	14.7902	17.6168	40.4354	32.4097	26.313	1.16328	0.480185	2.42256	0.0154117	0.0405	knockdown_0_peak_10227,control_0_peak_8029	+	0	NA	intron (NM_017898, intron 4 of 7)	AluSx1|SINE|Alu	-15533	NM_022746	64757	Hs.497816	NM_022746	ENSG00000186205	43891	MOSC1	mitochondrial amidoxime reducing component 1	protein-coding
chr14	65710398	65710880	17.9595	15.7624	4.04354	4.76614	10.6329	-1.93292	0.797891	-2.42254	0.0154125	0.0405	control_0_peak_23482	+	0	NA	Intergenic	L2c|LINE|L2	91262	NR_039857	100616176	0	NR_039857	ENSG00000266740	MIR4708	mir-4708	microRNA 4708	ncRNA
chr1	200724388	200725145	47.5399	55.6321	27.2939	26.6904	39.2891	-0.936889	0.386742	-2.42252	0.0154133	0.0405	control_0_peak_7020	+	0	NA	intron (NM_203459, intron 1 of 16)	intron (NM_001297707, intron 1 of 17)	16080	NM_203459	23271	Hs.23585	NM_203459	ENSG00000118200	CAMSAP2	CAMSAP1L1	calmodulin regulated spectrin associated protein family member 2	protein-coding
chrX	108976204	108977003	13.7338	9.27202	37.4028	21.9242	20.5832	1.37257	0.566592	2.42251	0.0154137	0.0405	knockdown_0_peak_103117	+	0	NA	promoter-TSS (NM_004458)	promoter-TSS (NM_022977)	18	NM_022977	2182	Hs.268785	NM_004458	ENSG00000068366	ACSL4	ACS4|FACL4|LACS4|MRX63|MRX68	acyl-CoA synthetase long chain family member 4	protein-coding
chr16	85548189	85549014	38.0319	47.2873	25.2721	15.2516	31.4607	-1.08165	0.446507	-2.42246	0.0154158	0.0405	knockdown_0_peak_38198,control_0_peak_30315	+	0	NA	Intergenic	Intergenic	-96428	NM_001134473	23199	Hs.461647	NM_014615	ENSG00000131149	GSE1	CRHSP24|KIAA0182	Gse1 coiled-coil protein	protein-coding
chr20	3153999	3155745	152.128	140.007	105.132	97.2292	123.624	-0.529126	0.218428	-2.42243	0.0154171	0.0405	control_0_peak_44500,knockdown_0_peak_55354	+	0	NA	Intergenic	promoter-TSS (NM_001282533)	-5665	NM_014731	9762	Hs.90232	NM_014731	ENSG00000088899	LZTS3	PROSAPIP1	leucine zipper tumor suppressor family member 3	protein-coding
chr14	70315736	70316018	17.9595	15.7624	33.3592	40.9888	27.0175	1.14479	0.472579	2.42243	0.0154172	0.0405	control_0_peak_23703,knockdown_0_peak_30399	+	0	NA	Intergenic	MIRb|SINE|MIR	-30237	NM_001034852	64093	Hs.497349	NM_022137	ENSG00000198732	SMOC1	OAS	SPARC related modular calcium binding 1	protein-coding
chr12	52348628	52349126	51.7657	43.5785	25.2721	22.8775	35.8734	-0.984155	0.406278	-2.42237	0.0154197	0.0405	knockdown_0_peak_23097,control_0_peak_17991	+	0	NA	intron (NM_020327, intron 1 of 8)	intron (NM_020327, intron 1 of 8)	1713	NM_020327	91	Hs.438918	NM_004302	ENSG00000135503	ACVR1B	ACTRIB|ACVRLK4|ALK4|SKR2	activin A receptor type 1B	protein-coding
chr4	37003309	37003890	32.7497	37.0881	18.1959	12.392	25.1064	-1.19654	0.493963	-2.42233	0.0154212	0.0405	control_0_peak_55637,knockdown_0_peak_68859	+	0	NA	Intergenic	MER48|LTR|ERV1	240014	NR_039965	100616435	0	NR_039965	ENSG00000264319	MIR4801	-	microRNA 4801	ncRNA
chr2	202044858	202045138	25.3546	18.544	11.1197	1.90646	14.2312	-1.76435	0.728369	-2.42232	0.0154216	0.0405	control_0_peak_43095	+	0	NA	Intergenic	Intergenic	-2623	NM_032977	843	Hs.5353	NM_001230	ENSG00000003400	CASP10	ALPS2|FLICE2|MCH4	caspase 10	protein-coding
chr16	17201366	17201857	22.1853	20.3984	6.06531	7.62582	14.0687	-1.63339	0.674319	-2.42228	0.0154234	0.0405	control_0_peak_28631	+	0	NA	exon (NM_022166, exon 12 of 12)	3' UTR (NM_022166, exon 12 of 12)	363127	NM_022166	64131	Hs.22907	NM_022166	ENSG00000103489	XYLT1	DBQD2|PXYLT1|XT-I|XT1|XTI|XYLTI|xylT-I	xylosyltransferase 1	protein-coding
chr19	47045682	47046305	51.7657	64.9041	36.3919	26.6904	44.938	-0.893015	0.368663	-2.4223	0.0154224	0.0405	control_0_peak_37219,knockdown_0_peak_46239	+	0	NA	intron (NM_001205281, intron 1 of 3)	intron (NM_001205281, intron 1 of 3)	-46824	NM_020709	57469	Hs.7193	NM_020709	ENSG00000204851	PNMA8B	PNMAL2	PNMA family member 8B	protein-coding
chr19	49250209	49250555	7.3951	8.34482	22.2395	23.8307	15.4525	1.54681	0.638574	2.42229	0.0154232	0.0405	knockdown_0_peak_46423	+	0	NA	promoter-TSS (NM_182575)	promoter-TSS (NM_001321864)	-216	NM_182575	284359	Hs.400688	NM_182575	ENSG00000182264	IZUMO1	IZUMO|OBF	izumo sperm-egg fusion 1	protein-coding
chr2	114608326	114608780	7.3951	8.34482	22.2395	23.8307	15.4525	1.54681	0.638574	2.42229	0.0154232	0.0405	knockdown_0_peak_51393	+	0	NA	Intergenic	intron (NR_110174, intron 2 of 4)	-38984	NM_005721	10096	Hs.433512	NM_005721	ENSG00000115091	ACTR3	ARP3	ARP3 actin related protein 3 homolog	protein-coding
chrX	133783645	133784114	7.3951	8.34482	22.2395	23.8307	15.4525	1.54681	0.638574	2.42229	0.0154232	0.0405	knockdown_0_peak_103547	+	0	NA	intron (NM_021796, intron 1 of 2)	MER39|LTR|ERV1	8634	NM_021796	10761	Hs.496811	NM_021796	ENSG00000170965	PLAC1	CT92|OOSP2L	placenta specific 1	protein-coding
chr16	2954130	2954699	134.168	131.663	69.7511	105.808	110.348	-0.595163	0.245707	-2.42224	0.0154251	0.0405	knockdown_0_peak_35483,control_0_peak_28077	+	0	NA	Intergenic	CpG	-7566	NM_032296	84256	Hs.655321	NM_020912	ENSG00000059122	FLYWCH1	-	FLYWCH-type zinc finger 1	protein-coding
chr1	151473910	151474787	32.7497	26.8889	56.6096	54.334	42.6455	0.89941	0.371313	2.42224	0.015425	0.0405	knockdown_0_peak_6247,control_0_peak_5267	+	0	NA	Intergenic	AluSp|SINE|Alu	-9514	NM_020770	57530	Hs.591464	NM_020770	ENSG00000143375	CGN	-	cingulin	protein-coding
chr6	151630373	151630703	8.45154	3.70881	18.1959	21.9242	13.0701	1.74302	0.719589	2.42225	0.0154247	0.0405	knockdown_0_peak_83628	+	0	NA	intron (NM_005100, intron 3 of 4)	intron (NM_005100, intron 3 of 4)	-16128	NM_144497	9590	Hs.371240	NM_005100	ENSG00000131016	AKAP12	AKAP250|SSeCKS	A-kinase anchoring protein 12	protein-coding
chr7	43946009	43946653	53.8786	60.2681	38.4136	21.9242	43.6211	-0.926072	0.382334	-2.42215	0.0154289	0.0405	control_0_peak_69343,knockdown_0_peak_86638	+	0	NA	promoter-TSS (NM_001077663)	promoter-TSS (NM_001204871)	-100	NM_001077663	55665	Hs.663312	NM_017920	ENSG00000106608	URGCP	URG4	upregulator of cell proliferation	protein-coding
chr2	207114719	207115394	32.7497	25.9617	52.566	57.1937	42.1178	0.908057	0.374897	2.42215	0.0154291	0.0405	control_0_peak_43230,knockdown_0_peak_53823	+	0	NA	Intergenic	intron (NR_104359, intron 2 of 5)	-24467	NM_020923	57683	Hs.110489	NM_020923	ENSG00000204186	ZDBF2	Slx9	zinc finger DBF-type containing 2	protein-coding
chr3	38015996	38016615	109.87	113.119	76.8273	69.5856	92.3504	-0.608225	0.251113	-2.42211	0.0154305	0.0405	control_0_peak_50885,knockdown_0_peak_62846	+	0	NA	intron (NM_001008392, intron 6 of 7)	intron (NM_001008392, intron 6 of 7)	5410	NR_029499	407015	0	NR_029499	ENSG00000199075	MIR26A1	MIR26A|MIRN26A1|mir-26a-1	microRNA 26a-1	ncRNA
chr7	76142092	76142535	26.4111	27.8161	8.08708	12.392	18.6765	-1.40108	0.578467	-2.42205	0.0154331	0.0405	control_0_peak_70368	+	0	NA	intron (NM_030570, intron 2 of 4)	intron (NM_182683, intron 3 of 5)	2568	NM_182684	105375355	Hs.488861	NM_030570	ENSG00000243566	UPK3B	P35|UP3B|UPIIIB	uroplakin 3B	protein-coding
chr5	13893967	13894289	16.9031	6.49041	30.3266	29.5501	20.8175	1.37568	0.567985	2.42204	0.0154337	0.0405	knockdown_0_peak_72934,control_0_peak_58722	+	0	NA	intron (NM_001369, intron 16 of 78)	MER103C|DNA|hAT-Charlie	50461	NM_001369	1767	Hs.212360	NM_001369	ENSG00000039139	DNAH5	CILD3|DNAHC5|HL1|KTGNR|PCD	dynein axonemal heavy chain 5	protein-coding
chrX	129927955	129928535	9.50798	9.27202	20.2177	31.4565	17.6136	1.46331	0.604173	2.42201	0.0154351	0.0405	knockdown_0_peak_103451	+	0	NA	intron (NM_006375, intron 2 of 14)	intron (NM_006375, intron 2 of 14)	108963	NM_182314	10495	Hs.171458	NM_006375	ENSG00000165675	ENOX2	APK1|COVA1|tNOX	ecto-NOX disulfide-thiol exchanger 2	protein-coding
chr15	89270497	89271010	9.50798	9.27202	27.2939	23.8307	17.4761	1.44463	0.596461	2.422	0.0154354	0.0405	knockdown_0_peak_34639	+	0	NA	Intergenic	X7B_LINE|LINE|CR1	-75921	NM_001135	176	Hs.2159	NM_001135	ENSG00000157766	ACAN	AGC1|AGCAN|CSPG1|CSPGCP|MSK16|SEDK|SSOAOD	aggrecan	protein-coding
chr5	92957981	92958218	6.33865	9.27202	24.2612	21.9242	15.449	1.55507	0.642089	2.42188	0.0154403	0.0406	knockdown_0_peak_75160	+	0	NA	TTS (NR_049801)	intron (NM_001163417, intron 9 of 9)	-1605	NR_031754	100313887	0	NR_031754	ENSG00000284336	MIR2277	mir-2277	microRNA 2277	ncRNA
chr1	155383368	155383579	3.16933	1.8544	18.1959	8.57905	7.94968	2.42585	1.00164	2.42188	0.0154403	0.0406	knockdown_0_peak_6580	+	0	NA	intron (NM_018489, intron 6 of 27)	MLT1J|LTR|ERVL-MaLR	-19498	NR_034180	645682	Hs.632482	NR_034180	ENSG00000237872	POU5F1P4	Oct4-pg4|POU5FLC1	POU class 5 homeobox 1 pseudogene 4	pseudo
chr6	107424377	107424606	10.5644	11.1264	2.02177	0.953228	6.16646	-2.87721	1.18801	-2.42187	0.0154409	0.0406	control_0_peak_65335	+	0	NA	intron (NM_001080450, intron 2 of 4)	intron (NM_001080450, intron 2 of 4)	11145	NM_001080450	57673	Hs.418045	NM_001080450	ENSG00000178409	BEND3	KIAA1553	BEN domain containing 3	protein-coding
chr1	30738672	30739018	8.45154	15.7624	1.01089	2.85968	7.02113	-2.63867	1.08955	-2.42181	0.0154435	0.0406	control_0_peak_1703	+	0	NA	Intergenic	Intergenic	-452774	NR_034182	100129196	Hs.659751	NR_034182	ENSG00000186056	MATN1-AS1	-	MATN1 antisense RNA 1	ncRNA
chr1	227167849	227168100	25.3546	19.4712	9.09797	5.71937	14.9108	-1.5988	0.660169	-2.4218	0.0154439	0.0406	control_0_peak_8337	+	0	NA	intron (NM_020247, intron 5 of 14)	intron (NM_020247, intron 5 of 14)	40036	NM_020247	56997	Hs.118241	NM_020247	ENSG00000163050	COQ8A	ADCK3|ARCA2|CABC1|COQ10D4|COQ8|SCAR9	coenzyme Q8A	protein-coding
chr22	38452905	38453662	121.491	124.245	91.9906	71.4921	102.305	-0.590384	0.243782	-2.42177	0.015445	0.0406	knockdown_0_peak_60708,control_0_peak_49084	+	0	NA	promoter-TSS (NM_001039584)	promoter-TSS (NM_012407)	21	NM_001039583	9463	Hs.180871	NM_012407	ENSG00000100151	PICK1	PICK|PRKCABP	protein interacting with PRKCA 1	protein-coding
chr19	9902983	9903249	16.9031	20.3984	5.05443	5.71937	12.0188	-1.79261	0.740237	-2.42166	0.0154497	0.0406	control_0_peak_35510	+	0	NA	Intergenic	intron (NR_148545, intron 1 of 1)	-23706	NM_001077624	162993	Hs.665717	NM_001077624	ENSG00000196605	ZNF846	-	zinc finger protein 846	protein-coding
chr3	42306168	42306436	16.9031	20.3984	5.05443	5.71937	12.0188	-1.79261	0.740237	-2.42166	0.0154497	0.0406	control_0_peak_51070	+	0	NA	promoter-TSS (NM_001174138)	promoter-TSS (NM_001174138)	-863	NM_001174138	885	Hs.458426	NM_000729	ENSG00000187094	CCK	-	cholecystokinin	protein-coding
chr20	46305002	46305268	34.8626	19.4712	7.0762	12.392	18.4505	-1.46841	0.606381	-2.4216	0.0154523	0.0406	control_0_peak_46157	+	0	NA	intron (NM_001161841, intron 10 of 20)	intron (NM_001161841, intron 10 of 20)	109673	NM_018837	55959	Hs.162016	NM_018837	ENSG00000196562	SULF2	HSULF-2	sulfatase 2	protein-coding
chr16	4987040	4987629	47.5399	40.7969	23.2504	20.0178	32.9012	-1.02903	0.424944	-2.42156	0.0154539	0.0406	knockdown_0_peak_35655,control_0_peak_28240	+	0	NA	promoter-TSS (NM_002705)	promoter-TSS (NM_002705)	-198	NM_002705	5493	Hs.192233	NM_002705	ENSG00000118898	PPL	-	periplakin	protein-coding
chr20	3057575	3058139	38.0319	25.0345	41.4463	81.0244	46.3843	0.967922	0.399712	2.42155	0.0154544	0.0406	knockdown_0_peak_55346,control_0_peak_44492	+	0	NA	Intergenic	AluSq2|SINE|Alu	5591	NM_000915	5020	Hs.113216	NM_000915	ENSG00000101405	OXT	OT|OT-NPI|OXT-NPI	oxytocin/neurophysin I prepropeptide	protein-coding
chr7	20736652	20737154	6.33865	2.78161	18.1959	16.2049	10.8803	1.93562	0.799352	2.42149	0.0154572	0.0406	knockdown_0_peak_85405	+	0	NA	intron (NM_001163941, intron 16 of 27)	intron (NM_178559, intron 7 of 18)	49937	NM_001163993	340273	Hs.404102	NM_178559	ENSG00000004846	ABCB5	ABCB5alpha|ABCB5beta|EST422562	ATP binding cassette subfamily B member 5	protein-coding
chr17	70843675	70843906	1.05644	0	5.05443	13.3452	4.86401	4.21205	1.73951	2.4214	0.0154609	0.0406	knockdown_0_peak_41291	+	0	NA	intron (NM_139177, intron 6 of 9)	L1M6|LINE|L1	-207179	NR_033876	400619	Hs.447555	NR_033876	ENSG00000227036	LINC00511	LCAL5|onco-lncRNA-12	long intergenic non-protein coding RNA 511	ncRNA
chr3	23589264	23589527	3.16933	1.8544	10.1089	16.2049	7.83436	2.4068	0.994002	2.42132	0.0154641	0.0406	knockdown_0_peak_62290	+	0	NA	intron (NR_039621, intron 2 of 2)	intron (NR_039621, intron 2 of 2)	213769	NR_039621	100616384	0	NR_039621	ENSG00000264419	MIR548AC	-	microRNA 548ac	ncRNA
chr14	68832025	68832288	3.16933	0	13.1415	9.53228	6.46078	2.90186	1.19848	2.42129	0.0154655	0.0406	knockdown_0_peak_30278	+	0	NA	intron (NM_002877, intron 8 of 10)	intron (NM_002877, intron 8 of 10)	428475	NM_004926	677	Hs.85155	NM_004926	ENSG00000185650	ZFP36L1	BRF1|Berg36|ERF-1|ERF1|RNF162B|TIS11B|cMG1	ZFP36 ring finger protein like 1	protein-coding
chr4	144308104	144308392	3.16933	0	13.1415	9.53228	6.46078	2.90186	1.19848	2.42129	0.0154655	0.0406	knockdown_0_peak_71612	+	0	NA	intron (NM_002039, intron 1 of 9)	intron (NM_207123, intron 1 of 10)	50265	NM_002039	2549	Hs.80720	NM_002039	ENSG00000109458	GAB1	-	GRB2 associated binding protein 1	protein-coding
chr7	23282871	23283547	92.9669	99.2106	63.6858	58.1469	78.5025	-0.659307	0.272302	-2.42124	0.0154679	0.0406	control_0_peak_68266,knockdown_0_peak_85554	+	0	NA	Intergenic	Intergenic	-3107	NM_001005340	10457	Hs.190495	NM_002510	ENSG00000136235	GPNMB	HGFIN|NMB|PLCA3	glycoprotein nmb	protein-coding
chr13	73737463	73737862	14.7902	25.0345	4.04354	7.62582	12.8735	-1.7701	0.731081	-2.42121	0.0154689	0.0406	control_0_peak_21440	+	0	NA	Intergenic	Intergenic	104520	NM_001730	688	Hs.508234	NM_001730	ENSG00000102554	KLF5	BTEB2|CKLF|IKLF	Kruppel like factor 5	protein-coding
chr7	80928305	80929111	25.3546	25.0345	47.5116	50.5211	37.1054	0.960822	0.396866	2.42102	0.0154769	0.0406	knockdown_0_peak_88040,control_0_peak_70504	+	0	NA	Intergenic	Intergenic	-380041	NM_006379	10512	Hs.269109	NM_006379	ENSG00000075223	SEMA3C	SEMAE|SemE	semaphorin 3C	protein-coding
chr11	118819410	118819708	5.28221	8.34482	15.1633	28.5968	14.3468	1.67551	0.692082	2.42098	0.0154789	0.0406	knockdown_0_peak_20590	+	0	NA	Intergenic	AluSz6|SINE|Alu	-7449	NM_006760	7379	Hs.379613	NM_006760	ENSG00000110375	UPK2	UP2|UPII	uroplakin 2	protein-coding
chr14	70239205	70239510	33.8062	37.0881	13.1415	18.1113	25.5368	-1.17973	0.487303	-2.42094	0.0154805	0.0407	control_0_peak_23699	+	0	NA	TTS (NM_001039465)	TTS (NM_001320214)	-4927	NR_029378	100289511	Hs.729250	NR_029378	0	LOC100289511	-	uncharacterized LOC100289511	ncRNA
chr10	1479669	1480230	21.1288	16.6896	7.0762	3.81291	12.1769	-1.80031	0.743656	-2.42089	0.0154827	0.0407	control_0_peak_8931	+	0	NA	intron (NM_018702, intron 1 of 9)	intron (NM_018702, intron 1 of 9)	-88876	NR_033387	642394	Hs.568831	NM_001098830	ENSG00000205696	ADARB2-AS1	C10orf109|NCRNA00168	ADARB2 antisense RNA 1	ncRNA
chr21	39072805	39073446	50.7092	61.1953	33.3592	26.6904	42.9885	-0.902741	0.372905	-2.42083	0.015485	0.0407	control_0_peak_47709,knockdown_0_peak_59257	+	0	NA	intron (NM_002240, intron 3 of 3)	MER91B|DNA|hAT-Tip100	215616	NM_002240	3763	Hs.626242	NM_002240	ENSG00000157542	KCNJ6	BIR1|GIRK-2|GIRK2|KATP-2|KATP2|KCNJ7|KIR3.2|KPLBS|hiGIRK2	potassium voltage-gated channel subfamily J member 6	protein-coding
chr15	48623190	48624601	153.184	137.226	91.9906	107.715	122.529	-0.537324	0.221959	-2.42082	0.0154855	0.0407	control_0_peak_25804,knockdown_0_peak_32907	+	0	NA	promoter-TSS (NM_001948)	promoter-TSS (NM_001948)	274	NM_001025248	1854	Hs.527980	NM_001948	ENSG00000128951	DUT	dUTPase	deoxyuridine triphosphatase	protein-coding
chr8	56108362	56108599	5.28221	7.41762	18.1959	22.8775	13.4433	1.68615	0.696526	2.42081	0.0154861	0.0407	knockdown_0_peak_93123	+	0	NA	intron (NM_052898, intron 1 of 2)	MER5B|DNA|hAT-Charlie	93463	NM_052898	114786	Hs.130197	NM_052898	ENSG00000206579	XKR4	XRG4	XK related 4	protein-coding
chr21	38289635	38290162	53.8786	57.4865	32.3483	27.6436	42.8393	-0.894876	0.369663	-2.42079	0.015487	0.0407	control_0_peak_47663,knockdown_0_peak_59211	+	0	NA	intron (NM_001242784, intron 6 of 11)	intron (NM_000411, intron 6 of 11)	49058	NM_001242784	3141	Hs.371350	NM_000411	ENSG00000159267	HLCS	HCS	holocarboxylase synthetase	protein-coding
chr3	31027007	31027376	4.22577	4.63601	13.1415	20.971	10.7436	1.94462	0.803309	2.42076	0.0154881	0.0407	knockdown_0_peak_62549	+	0	NA	Intergenic	Intergenic	-91038	NM_207359	339896	Hs.657052	NM_207359	ENSG00000144644	GADL1	ADC|CSADC|HuADC|HuCSADC	glutamate decarboxylase like 1	protein-coding
chr1	36548982	36549235	2.11288	5.56321	14.1524	18.1113	9.98495	2.0486	0.846271	2.42074	0.015489	0.0407	knockdown_0_peak_2054	+	0	NA	promoter-TSS (NM_014466)	promoter-TSS (NM_014466)	-568	NM_014466	27285	Hs.127111	NM_014466	ENSG00000092850	TEKT2	TEKTB1|TEKTIN-T|h-tektin-t	tektin 2	protein-coding
chr5	123932727	123933259	2.11288	5.56321	14.1524	18.1113	9.98495	2.0486	0.846271	2.42074	0.015489	0.0407	knockdown_0_peak_75864	+	0	NA	Intergenic	Intergenic	147812	NM_020747	57507	Hs.266616	NM_020747	ENSG00000168916	ZNF608	NY-REN-36	zinc finger protein 608	protein-coding
chr12	57227699	57228050	12.6773	8.34482	25.2721	29.5501	18.9611	1.39354	0.575678	2.42069	0.0154912	0.0407	knockdown_0_peak_23449	+	0	NA	Intergenic	MER50-int|LTR|ERV1	70766	NM_003725	8630	Hs.524513	NM_003725	ENSG00000025423	HSD17B6	HSE|RODH|SDR9C6	hydroxysteroid 17-beta dehydrogenase 6	protein-coding
chr6	157245339	157245695	9.50798	3.70881	24.2612	18.1113	13.8973	1.70101	0.70274	2.42055	0.0154972	0.0407	knockdown_0_peak_83844	+	0	NA	intron (NM_020732, intron 4 of 19)	Tigger7|DNA|TcMar-Tigger	-144652	NR_039676	100616154	0	NR_039676	ENSG00000271899	MIR4466	mir-4466	microRNA 4466	ncRNA
chr1	184387441	184389237	102.475	91.793	65.7075	57.1937	79.2923	-0.660155	0.27273	-2.42054	0.0154975	0.0407	knockdown_0_peak_8340,control_0_peak_6769,knockdown_0_peak_8341	+	0	NA	intron (NM_030806, intron 1 of 5)	MIRb|SINE|MIR	32189	NM_030806	81563	Hs.497159	NM_030806	ENSG00000116667	C1orf21	PIG13	chromosome 1 open reading frame 21	protein-coding
chr11	61226908	61227390	8.45154	5.56321	30.3266	14.2984	14.6599	1.6771	0.692904	2.42039	0.0155039	0.0407	knockdown_0_peak_18201	+	0	NA	Intergenic	AluY|SINE|Alu	-21436	NM_145017	220004	Hs.729003	NM_145017	ENSG00000162148	PPP1R32	C11orf66|IIIG9	protein phosphatase 1 regulatory subunit 32	protein-coding
chr19	11768097	11768579	22.1853	39.8697	9.09797	15.2516	21.6011	-1.35149	0.558388	-2.42034	0.0155062	0.0407	control_0_peak_35633	+	0	NA	Intergenic	LTR22A|LTR|ERVK	-16475	NR_028594	401898	Hs.672384	NM_001013691	0	ZNF833P	ZNF833	zinc finger protein 833, pseudogene	pseudo
chr15	34038394	34038730	4.22577	6.49041	14.1524	23.8307	12.1748	1.8175	0.750949	2.42027	0.0155092	0.0407	knockdown_0_peak_32321	+	0	NA	intron (NM_001036, intron 53 of 103)	intron (NM_001036, intron 53 of 103)	-222527	NM_012125	1133	Hs.584747	NM_012125	ENSG00000184984	CHRM5	HM5	cholinergic receptor muscarinic 5	protein-coding
chr19	2266498	2266734	11.6209	8.34482	2.02177	0	5.49686	-3.33182	1.37665	-2.42025	0.01551	0.0407	control_0_peak_35079	+	0	NA	Intergenic	Intergenic	-2904	NM_004152	4946	Hs.446427	NM_004152	ENSG00000104904	OAZ1	AZ1|AZI|OAZ	ornithine decarboxylase antizyme 1	protein-coding
chr5	91269047	91269354	4.22577	0	10.1089	15.2516	7.39657	2.64718	1.09383	2.42011	0.0155159	0.0407	knockdown_0_peak_75118	+	0	NA	Intergenic	Intergenic	-590051	NM_020801	57561	Hs.24684	NM_020801	ENSG00000113369	ARRDC3	TLIMP	arrestin domain containing 3	protein-coding
chr20	39332404	39332804	7.3951	8.34482	26.283	20.0178	15.5102	1.55207	0.641335	2.42007	0.0155177	0.0407	knockdown_0_peak_56917	+	0	NA	Intergenic	Intergenic	-14728	NM_005461	9935	Hs.169487	NM_005461	ENSG00000204103	MAFB	DURS3|KRML|MCTO	MAF bZIP transcription factor B	protein-coding
chr19	1039750	1040147	78.1767	61.1953	43.4681	36.2227	54.7657	-0.804674	0.332507	-2.42002	0.0155196	0.0407	control_0_peak_34984,knockdown_0_peak_43907	+	0	NA	promoter-TSS (NM_019112)	promoter-TSS (NM_019112)	-154	NM_019112	10347	Hs.134514	NM_019112	ENSG00000064687	ABCA7	ABCA-SSN|ABCX|AD9	ATP binding cassette subfamily A member 7	protein-coding
chr10	118287935	118288502	4.22577	9.27202	20.2177	22.8775	14.1482	1.65707	0.684732	2.42003	0.0155193	0.0407	knockdown_0_peak_15524	+	0	NA	Intergenic	AluY|SINE|Alu	-17210	NM_000936	5406	Hs.501135	NM_000936	ENSG00000175535	PNLIP	PL|PNLIPD|PTL	pancreatic lipase	protein-coding
chr16	56269413	56269786	2.11288	5.56321	20.2177	12.392	10.0714	2.06051	0.851448	2.42001	0.0155201	0.0407	knockdown_0_peak_37282	+	0	NA	intron (NM_020988, intron 2 of 8)	intron (NM_020988, intron 2 of 8)	-9833	NR_037499	100500891	0	NR_037499	ENSG00000265281	MIR3935	-	microRNA 3935	ncRNA
chr20	46100205	46100450	2.11288	5.56321	20.2177	12.392	10.0714	2.06051	0.851448	2.42001	0.0155201	0.0407	knockdown_0_peak_57268	+	0	NA	Intergenic	Intergenic	-30274	NM_001174087	8202	Hs.592142	NM_006534	ENSG00000124151	NCOA3	ACTR|AIB-1|AIB1|CAGH16|CTG26|KAT13B|RAC3|SRC-3|SRC3|TNRC14|TNRC16|TRAM-1|bHLHe42|pCIP	nuclear receptor coactivator 3	protein-coding
chr3	126889731	126890080	6.33865	2.78161	17.185	17.1581	10.8659	1.93383	0.799106	2.41998	0.0155212	0.0407	knockdown_0_peak_65219	+	0	NA	Intergenic	Intergenic	182468	NM_032242	5361	Hs.432329	NM_032242	ENSG00000114554	PLXNA1	NOV|NOVP|PLEXIN-A1|PLXN1	plexin A1	protein-coding
chr19	52573619	52574004	8.45154	0.927202	42.4572	25.7372	19.3933	2.88271	1.19122	2.41998	0.0155215	0.0407	knockdown_0_peak_46692	+	0	NA	intron (NM_001136499, intron 6 of 6)	LTR3A|LTR|ERVK	-21738	NM_014650	9668	Hs.655934	NM_014650	ENSG00000256087	ZNF432	-	zinc finger protein 432	protein-coding
chr9	124043644	124044419	123.604	104.774	79.8599	69.5856	94.4558	-0.610589	0.252321	-2.41989	0.0155253	0.0407	control_0_peak_80595,knockdown_0_peak_99939	+	0	NA	intron (NM_198252, intron 2 of 17)	non-coding (NR_103560, exon 1 of 1)	-4328	NM_001258029	2934	Hs.522373	NM_000177	ENSG00000148180	GSN	ADF|AGEL	gelsolin	protein-coding
chr2	69983205	69983524	53.8786	33.3793	19.2068	21.9242	32.0972	-1.07772	0.445365	-2.41986	0.0155264	0.0408	knockdown_0_peak_49870,control_0_peak_40268	+	0	NA	intron (NM_001153, intron 1 of 12)	intron (NM_001320700, intron 1 of 12)	14237	NM_001153	307	Hs.422986	NM_001153	ENSG00000196975	ANXA4	ANX4|HEL-S-274|P32.5|PAP-II|PIG28|PP4-X|ZAP36	annexin A4	protein-coding
chr11	65995831	65996649	84.5154	78.8122	50.5443	48.6146	65.6216	-0.719274	0.29724	-2.41984	0.0155272	0.0408	control_0_peak_14368,knockdown_0_peak_18637	+	0	NA	intron (NM_018026, intron 11 of 23)	L1ME3|LINE|L1	-28525	NM_001134775	64837	Hs.280792	NM_022822	ENSG00000174996	KLC2	-	kinesin light chain 2	protein-coding
chr10	112678274	112679583	214.458	178.95	129.393	153.47	169.068	-0.472151	0.195131	-2.41967	0.0155346	0.0408	control_0_peak_11809,knockdown_0_peak_15326	+	0	NA	promoter-TSS (NM_007373)	promoter-TSS (NM_001324337)	196	NM_001195304	92482	Hs.232543	NM_001195304	ENSG00000214413	BBIP1	BBIP10|BBS18|NCRNA00081|bA348N5.3	BBSome interacting protein 1	protein-coding
chr19	34112550	34113166	9.50798	5.56321	20.2177	24.7839	15.0182	1.59231	0.658077	2.41964	0.0155357	0.0408	knockdown_0_peak_45343	+	0	NA	promoter-TSS (NM_001127895)	promoter-TSS (NM_001127895)	-3	NM_001127895	64377	Hs.165724	NM_022467	ENSG00000124302	CHST8	GALNAC4ST1|GalNAc4ST|PSS3	carbohydrate sulfotransferase 8	protein-coding
chr2	241771644	241772167	58.1043	44.5057	26.283	26.6904	38.8959	-0.94998	0.392615	-2.41962	0.0155366	0.0408	control_0_peak_44272,knockdown_0_peak_55085	+	0	NA	Intergenic	CpG	-12180	NM_001244008	547	Hs.516802	NM_004321	ENSG00000130294	KIF1A	ATSV|C2orf20|HSN2C|MRD9|SPG30|UNC104	kinesin family member 1A	protein-coding
chrX	48432174	48433322	92.9669	92.7202	55.5987	61.0066	75.5731	-0.670374	0.277057	-2.41963	0.0155365	0.0408	control_0_peak_82321,knockdown_0_peak_102209	+	0	NA	promoter-TSS (NM_006743)	promoter-TSS (NM_006743)	7	NM_006743	5935	Hs.301404	NM_006743	ENSG00000102317	RBM3	IS1-RNPL|RNPL	RNA binding motif protein 3	protein-coding
chr3	14393454	14394076	71.8381	50.9961	39.4245	26.6904	47.2373	-0.892618	0.368911	-2.4196	0.0155374	0.0408	control_0_peak_50171,knockdown_0_peak_61968	+	0	NA	Intergenic	non-coding (NR_110135, exon 1 of 3)	-50341	NM_001134367	6533	Hs.529488	NM_003043	ENSG00000131389	SLC6A6	TAUT	solute carrier family 6 member 6	protein-coding
chr8	42269965	42270798	40.1448	37.0881	66.7184	67.6792	52.9076	0.800958	0.33104	2.41952	0.0155409	0.0408	control_0_peak_74100,knockdown_0_peak_92885	+	0	NA	Intergenic	L3b|LINE|CR1	21102	NM_001135694	7419	Hs.699301	NM_005662	ENSG00000078668	VDAC3	HD-VDAC3|VDAC-3	voltage dependent anion channel 3	protein-coding
chr3	138176932	138177207	10.5644	3.70881	23.2504	20.971	14.6237	1.65442	0.683783	2.4195	0.0155418	0.0408	knockdown_0_peak_65683	+	0	NA	intron (NM_031913, intron 4 of 22)	intron (NM_031913, intron 4 of 22)	23654	NM_031913	83850	Hs.477711	NM_031913	ENSG00000158220	ESYT3	CHR3SYT|E-Syt3|FAM62C	extended synaptotagmin 3	protein-coding
chr11	12387763	12388109	13.7338	6.49041	29.3157	24.7839	18.5809	1.43535	0.593249	2.41947	0.0155431	0.0408	knockdown_0_peak_16800,control_0_peak_12859	+	0	NA	Intergenic	L1PA6|LINE|L1	-11090	NM_018222	55742	Hs.432914	NM_018222	ENSG00000197702	PARVA	CH-ILKBP|MXRA2	parvin alpha	protein-coding
chr10	17155491	17155717	6.33865	2.78161	19.2068	15.2516	10.8947	1.93737	0.800761	2.41941	0.0155455	0.0408	knockdown_0_peak_12180	+	0	NA	intron (NM_001081, intron 8 of 66)	intron (NM_001081, intron 8 of 66)	16212	NM_001081	8029	Hs.166206	NM_001081	ENSG00000107611	CUBN	IFCR|MGA1|gp280	cubilin	protein-coding
chr2	10470313	10470746	6.33865	2.78161	19.2068	15.2516	10.8947	1.93737	0.800761	2.41941	0.0155455	0.0408	knockdown_0_peak_47370	+	0	NA	intron (NM_001258357, intron 1 of 4)	intron (NM_001258357, intron 1 of 4)	240	NM_001258357	3241	Hs.580427	NM_002149	ENSG00000115756	HPCAL1	BDR1|HLP2|VILIP-3	hippocalcin like 1	protein-coding
chr6	18016711	18017232	6.33865	14.8352	26.283	30.5033	19.49	1.40595	0.581147	2.41927	0.0155519	0.0408	knockdown_0_peak_79250	+	0	NA	Intergenic	Intergenic	-29117	NM_001243423	63971	Hs.94499	NM_022113	ENSG00000137177	KIF13A	RBKIN|bA500C11.2	kinesin family member 13A	protein-coding
chr2	16234138	16234472	16.9031	18.544	5.05443	4.76614	11.3169	-1.85365	0.766209	-2.41925	0.0155527	0.0408	control_0_peak_38489	+	0	NA	Intergenic	Intergenic	-152460	NR_026766	0	0	0	0	0	0	0	0
chr4	23035469	23035843	9.50798	15.7624	24.2612	39.0823	22.1535	1.31745	0.54457	2.41924	0.0155528	0.0408	knockdown_0_peak_68700	+	0	NA	Intergenic	L1PA16|LINE|L1	341108	NM_001128432	57733	Hs.653107	NM_020973	ENSG00000249948	GBA3	CBG|CBGL1|GLUC|KLRP	glucosylceramidase beta 3 (gene/pseudogene)	protein-coding
chr19	14661861	14662524	46.4835	48.2145	86.9361	71.4921	63.2815	0.740437	0.306065	2.41922	0.0155538	0.0408	knockdown_0_peak_44759,control_0_peak_35822	+	0	NA	intron (NR_038104, intron 1 of 12)	AluJr|SINE|Alu	20697	NM_004146	4713	Hs.532853	NM_004146	ENSG00000099795	NDUFB7	B18|CI-B18	NADH:ubiquinone oxidoreductase subunit B7	protein-coding
chr15	23272831	23273520	26.4111	26.8889	13.1415	6.6726	18.2785	-1.43473	0.593059	-2.4192	0.0155548	0.0408	control_0_peak_25184	+	0	NA	Intergenic	AluSp|SINE|Alu	17933	NR_024074	283796	Hs.375441	NR_024074	ENSG00000277561	GOLGA8IP	GOLGA8I|GOLGA9P	golgin A8 family member I, pseudogene	pseudo
chr3	174073250	174073800	8.45154	8.34482	29.3157	19.0646	16.2941	1.52418	0.630047	2.41915	0.015557	0.0408	knockdown_0_peak_66861	+	0	NA	Intergenic	MLT1A|LTR|ERVL-MaLR	-503586	NM_207015	254827	Hs.565848	NM_207015	ENSG00000177694	NAALADL2	-	N-acetylated alpha-linked acidic dipeptidase like 2	protein-coding
chr10	62895828	62896201	25.3546	19.4712	5.05443	9.53228	14.8531	-1.60967	0.665409	-2.41906	0.0155606	0.0408	control_0_peak_10307	+	0	NA	Intergenic	Intergenic	-134816	NR_024555	0	0	0	0	0	0	0	0
chr4	70849403	70850245	54.935	57.4865	28.3048	32.4097	43.284	-0.888176	0.367159	-2.41905	0.015561	0.0408	knockdown_0_peak_69656,control_0_peak_56090	+	0	NA	Intergenic	LTR18B|LTR|ERVL	-11824	NM_003154	6779	Hs.654495	NM_003154	ENSG00000126549	STATH	STR	statherin	protein-coding
chr11	66494762	66495487	49.6528	42.6513	23.2504	22.8775	34.608	-0.998763	0.412875	-2.41905	0.0155613	0.0408	knockdown_0_peak_18675,control_0_peak_14406	+	0	NA	Intergenic	CpG	-6254	NM_006946	6712	Hs.26915	NM_006946	ENSG00000173898	SPTBN2	GTRAP41|SCA5|SCAR14	spectrin beta, non-erythrocytic 2	protein-coding
chr9	132813960	132814768	73.951	70.4673	37.4028	46.7082	57.1323	-0.777186	0.321285	-2.41899	0.0155637	0.0408	control_0_peak_81093,knockdown_0_peak_100504	+	0	NA	Intergenic	Intergenic	-1621	NM_001136557	57720	Hs.512461	NM_020960	ENSG00000148358	GPR107	GCDRP|LUSTR1|bA138E2.2	G protein-coupled receptor 107	protein-coding
chr1	101604595	101605100	8.45154	7.41762	25.2721	20.971	15.5281	1.54517	0.638781	2.41893	0.0155662	0.0408	knockdown_0_peak_4977	+	0	NA	Intergenic	LTR16D|LTR|ERVL	-97458	NM_001400	1901	Hs.154210	NM_001400	ENSG00000170989	S1PR1	CD363|CHEDG1|D1S3362|ECGF1|EDG-1|EDG1|S1P1	sphingosine-1-phosphate receptor 1	protein-coding
chr1	175490393	175490832	16.9031	21.3256	8.08708	2.85968	12.2939	-1.81779	0.751515	-2.41884	0.01557	0.0408	control_0_peak_6371	+	0	NA	intron (NM_003285, intron 2 of 22)	intron (NM_003285, intron 2 of 22)	222140	NM_003285	7143	Hs.659864	NM_003285	ENSG00000116147	TNR	TN-R	tenascin R	protein-coding
chr2	238583544	238583851	22.1853	15.7624	7.0762	3.81291	12.2092	-1.80396	0.745814	-2.41878	0.0155726	0.0408	control_0_peak_44154	+	0	NA	intron (NM_001137550, intron 1 of 23)	LTR50|LTR|ERVL	-17110	NM_004735	9208	Hs.471779	NM_004735	ENSG00000124831	LRRFIP1	FLAP-1|FLAP1|FLIIAP1|GCF-2|GCF2|HUFI-1|TRIP	LRR binding FLII interacting protein 1	protein-coding
chr7	15879173	15879671	22.1853	15.7624	7.0762	3.81291	12.2092	-1.80396	0.745814	-2.41878	0.0155726	0.0408	control_0_peak_67924	+	0	NA	Intergenic	Intergenic	-153114	NM_005924	4223	Hs.170355	NM_005924	ENSG00000106511	MEOX2	GAX|MOX2	mesenchyme homeobox 2	protein-coding
chrX	39351845	39352298	22.1853	15.7624	7.0762	3.81291	12.2092	-1.80396	0.745814	-2.41878	0.0155726	0.0408	control_0_peak_82104	+	0	NA	Intergenic	Intergenic	-165455	NR_038968	286442	Hs.638478	NR_038968	ENSG00000235304	LINC01281	-	long intergenic non-protein coding RNA 1281	ncRNA
chr20	56823125	56823479	50.7092	56.5593	25.2721	31.4565	40.9993	-0.91856	0.379759	-2.4188	0.0155718	0.0408	control_0_peak_46903,knockdown_0_peak_58120	+	0	NA	exon (NR_003505, exon 7 of 17)	non-coding (NR_003505, exon 7 of 17)	61193	NR_003505	55370	Hs.473179	NM_018498	0	PPP4R1L	C20orf192|PPP4R1P1|PRO1085	protein phosphatase 4 regulatory subunit 1 like (pseudogene)	pseudo
chr15	94579113	94579714	17.9595	11.1264	38.4136	29.5501	24.2624	1.23343	0.509937	2.41879	0.0155723	0.0408	knockdown_0_peak_34946,control_0_peak_27563	+	0	NA	Intergenic	MIR|SINE|MIR	-262017	NM_001159643	55784	Hs.33368	NM_018349	ENSG00000140563	MCTP2	-	multiple C2 and transmembrane domain containing 2	protein-coding
chr3	10052569	10053279	145.789	124.245	91.9906	91.5099	113.384	-0.555066	0.229486	-2.41874	0.0155745	0.0409	knockdown_0_peak_61719,control_0_peak_49950	+	0	NA	promoter-TSS (NM_001008737)	promoter-TSS (NM_018447)	-145	NM_001008737	0	0	0	0	0	0	0	0
chr1	150728723	150729336	4.22577	4.63601	23.2504	11.4387	10.8877	1.96287	0.811532	2.41873	0.015575	0.0409	knockdown_0_peak_6182	+	0	NA	intron (NM_004079, intron 3 of 7)	Tigger3b|DNA|TcMar-Tigger	9404	NM_004079	1520	Hs.181301	NM_004079	ENSG00000163131	CTSS	-	cathepsin S	protein-coding
chr7	36305987	36306633	34.8626	30.5977	10.1089	17.1581	23.1818	-1.25654	0.519512	-2.4187	0.015576	0.0409	control_0_peak_68948	+	0	NA	intron (NM_030636, intron 3 of 7)	L1MB5|LINE|L1	100472	NM_001199707	23366	Hs.6224	NM_015314	ENSG00000164542	KIAA0895	-	KIAA0895	protein-coding
chr2	3492642	3492948	5.28221	12.0536	24.2612	25.7372	16.8336	1.51007	0.624348	2.41864	0.0155787	0.0409	knockdown_0_peak_47149	+	0	NA	Intergenic	Intergenic	30555	NM_018269	55256	Hs.502773	NM_018269	ENSG00000182551	ADI1	APL1|ARD|Fe-ARD|HMFT1638|MTCBP1|Ni-ARD|SIPL|mtnD	acireductone dioxygenase 1	protein-coding
chrX	47076543	47078167	436.311	390.352	318.429	341.256	371.587	-0.323521	0.133771	-2.41847	0.0155861	0.0409	knockdown_0_peak_102158,control_0_peak_82287	+	0	NA	promoter-TSS (NM_006201)	promoter-TSS (NM_033018)	-173	NM_033018	5127	Hs.496068	NM_006201	ENSG00000102225	CDK16	PCTAIRE|PCTAIRE1|PCTGAIRE|PCTK1	cyclin dependent kinase 16	protein-coding
chr15	42236569	42236975	13.7338	14.8352	46.5007	22.8775	24.4868	1.27478	0.52713	2.41834	0.0155916	0.0409	knockdown_0_peak_32701	+	0	NA	intron (NM_139265, intron 2 of 5)	intron (NM_139265, intron 2 of 5)	27983	NM_139265	30844	Hs.143703	NM_139265	ENSG00000103966	EHD4	PAST4	EH domain containing 4	protein-coding
chr16	75321703	75322510	24.2982	12.9808	39.4245	40.9888	29.4231	1.12232	0.464132	2.41811	0.0156015	0.0409	knockdown_0_peak_37937	+	0	NA	Intergenic	Intergenic	-20155	NM_001170715	9564	Hs.479747	NM_014567	ENSG00000050820	BCAR1	CAS|CAS1|CASS1|CRKAS|P130Cas	BCAR1, Cas family scaffold protein	protein-coding
chr5	172115558	172116459	217.627	199.348	171.85	130.592	179.855	-0.464159	0.191954	-2.41807	0.0156029	0.0409	control_0_peak_62079,knockdown_0_peak_77899	+	0	NA	exon (NM_001142651, exon 5 of 5)	3' UTR (NM_001142651, exon 5 of 5)	47732	NM_001142651	54492	Hs.91521	NM_001142651	ENSG00000214357	NEURL1B	NEURL3|RNF67B|hNeur2|neur2	neuralized E3 ubiquitin protein ligase 1B	protein-coding
chr1	198811837	198812567	8.45154	10.1992	24.2612	26.6904	17.4006	1.44592	0.59798	2.41801	0.0156055	0.0409	knockdown_0_peak_8837	+	0	NA	intron (NR_040073, intron 2 of 2)	intron (NR_040073, intron 2 of 2)	15909	NR_029612	406955	0	NR_029612	ENSG00000207975	MIR181B1	MIRN181B1|mir-181b-1	microRNA 181b-1	ncRNA
chr10	128465019	128465334	0	2.78161	8.08708	14.2984	6.29178	2.94902	1.21964	2.41795	0.0156084	0.0409	knockdown_0_peak_15924	+	0	NA	Intergenic	MER34B|LTR|ERV1	-128847	NM_001380	1793	Hs.159195	NM_001380	ENSG00000150760	DOCK1	DOCK180|ced5	dedicator of cytokinesis 1	protein-coding
chr6	150571640	150571894	5.28221	7.41762	25.2721	16.2049	13.5442	1.69668	0.701718	2.4179	0.0156105	0.0409	knockdown_0_peak_83563	+	0	NA	TTS (NM_030949)	TTS (NM_030949)	107579	NM_030949	81706	Hs.486798	NM_030949	ENSG00000198729	PPP1R14C	CPI17-like|KEPI|NY-BR-81	protein phosphatase 1 regulatory inhibitor subunit 14C	protein-coding
chrX	69482804	69483178	79.2332	62.1225	39.4245	41.942	55.6806	-0.792829	0.327902	-2.41788	0.0156112	0.0409	control_0_peak_82614,knockdown_0_peak_102649	+	0	NA	Intergenic	Intergenic	-3337	NM_002565	5030	Hs.673854	NM_002565	ENSG00000186912	P2RY4	NRU|P2P|P2Y4|UNR	pyrimidinergic receptor P2Y4	protein-coding
chr10	24206348	24206638	21.1288	21.3256	7.0762	6.6726	14.0508	-1.6274	0.673076	-2.41786	0.0156123	0.0409	control_0_peak_9529	+	0	NA	intron (NM_001098500, intron 1 of 18)	intron (NM_001098500, intron 1 of 18)	222818	NM_001098500	56243	Hs.445885	NM_019590	ENSG00000120549	KIAA1217	ETL4|SKT	KIAA1217	protein-coding
chr3	187527817	187528414	24.2982	38.0153	62.6749	54.334	44.8306	0.899315	0.371953	2.41782	0.015614	0.0409	knockdown_0_peak_67469	+	0	NA	Intergenic	Intergenic	-64602	NM_001706	604	Hs.478588	NM_001706	ENSG00000113916	BCL6	BCL5|BCL6A|LAZ3|ZBTB27|ZNF51	B cell CLL/lymphoma 6	protein-coding
chr6	131428381	131428832	0	4.63601	20.2177	31.4565	14.0776	3.44562	1.42518	2.41767	0.0156202	0.041	knockdown_0_peak_82790	+	0	NA	Intergenic	L3b|LINE|CR1	-28220	NM_016377	9465	Hs.486483	NM_004842	ENSG00000118507	AKAP7	AKAP15|AKAP18	A-kinase anchoring protein 7	protein-coding
chr14	103537569	103538249	47.5399	29.6705	56.6096	81.9776	53.9494	0.854508	0.353466	2.41751	0.0156272	0.041	knockdown_0_peak_31808,control_0_peak_24948	+	0	NA	Intergenic	Intergenic	-14167	NM_006035	9578	Hs.654634	NM_006035	ENSG00000198752	CDC42BPB	MRCKB	CDC42 binding protein kinase beta	protein-coding
chr9	109624958	109625933	9.50798	12.0536	32.3483	23.8307	19.4352	1.37427	0.568489	2.41741	0.0156314	0.041	knockdown_0_peak_99353	+	0	NA	promoter-TSS (NM_021224)	promoter-TSS (NM_021224)	67	NM_021224	58499	Hs.370379	NM_021224	ENSG00000148143	ZNF462	Zfp462	zinc finger protein 462	protein-coding
chr17	39766429	39766675	24.2982	23.18	8.08708	8.57905	16.0361	-1.50907	0.624277	-2.41731	0.0156357	0.041	control_0_peak_31891	+	0	NA	intron (NM_005557, intron 6 of 7)	intron (NM_005557, intron 6 of 7)	2527	NM_005557	3868	Hs.655160	NM_005557	ENSG00000186832	KRT16	CK16|FNEPPK|K16|K1CP|KRT16A|NEPPK|PC1	keratin 16	protein-coding
chr1	178788345	178788592	17.9595	15.7624	5.05443	3.81291	10.6473	-1.92891	0.797962	-2.41729	0.0156365	0.041	control_0_peak_6476	+	0	NA	intron (NM_152663, intron 6 of 19)	intron (NM_001286247, intron 6 of 18)	51747	NM_004673	9068	Hs.591474	NM_004673	ENSG00000116194	ANGPTL1	ANG3|ANGPT3|ARP1|AngY|UNQ162|dJ595C2.2	angiopoietin like 1	protein-coding
chr3	129612017	129613011	100.362	86.2298	68.7402	45.7549	75.2717	-0.705895	0.29202	-2.41729	0.0156367	0.041	control_0_peak_52919,knockdown_0_peak_65402	+	0	NA	promoter-TSS (NR_037893)	promoter-TSS (NM_001349275)	-95	NM_001128224	23023	Hs.477547	NM_015008	ENSG00000172765	TMCC1	-	transmembrane and coiled-coil domain family 1	protein-coding
chr3	159505016	159506184	117.265	106.628	81.8817	63.8663	92.4103	-0.620067	0.256512	-2.4173	0.0156361	0.041	control_0_peak_53693,knockdown_0_peak_66415	+	0	NA	intron (NM_014575, intron 2 of 7)	intron (NM_001197114, intron 4 of 9)	-52050	NM_001197109	29970	Hs.134665	NM_014575	ENSG00000151967	SCHIP1	SCHIP-1	schwannomin interacting protein 1	protein-coding
chr11	46467867	46468360	12.6773	19.4712	5.05443	2.85968	10.0157	-2.03396	0.841449	-2.41722	0.0156398	0.041	control_0_peak_13635	+	0	NA	intron (NM_017749, intron 12 of 18)	MER20|DNA|hAT-Charlie	-5244	NR_036118	100422825	0	NR_036118	ENSG00000283497	MIR3160-2	mir-3160-2	microRNA 3160-2	ncRNA
chr1	244511352	244511613	16.9031	16.6896	4.04354	4.76614	10.6006	-1.92883	0.797956	-2.41722	0.0156395	0.041	control_0_peak_8791	+	0	NA	Intergenic	Intergenic	-4455	NM_001276349	200159	Hs.442703	NM_001012970	ENSG00000173728	C1orf100	-	chromosome 1 open reading frame 100	protein-coding
chr7	25048873	25049156	16.9031	16.6896	4.04354	4.76614	10.6006	-1.92883	0.797956	-2.41722	0.0156395	0.041	control_0_peak_68352	+	0	NA	Intergenic	MLT1F2|LTR|ERVL-MaLR	-29254	NM_145321	26031	Hs.520259	NM_015550	ENSG00000070882	OSBPL3	ORP-3|ORP3|OSBP3	oxysterol binding protein like 3	protein-coding
chr2	191681415	191681680	15.8466	6.49041	2.02177	0.953228	6.32801	-2.91015	1.20394	-2.41719	0.015641	0.041	control_0_peak_42905	+	0	NA	Intergenic	Intergenic	-64000	NM_001256310	2744	Hs.116448	NM_014905	ENSG00000115419	GLS	AAD20|GAC|GAM|GLS1|KGA	glutaminase	protein-coding
chr13	42845508	42846763	135.225	142.789	103.11	87.697	117.205	-0.545192	0.225557	-2.4171	0.0156449	0.041	control_0_peak_21016,knockdown_0_peak_26814	+	0	NA	promoter-TSS (NM_016248)	promoter-TSS (NM_016248)	-154	NM_016248	11215	Hs.105105	NM_016248	ENSG00000023516	AKAP11	AKAP-11|AKAP220|PPP1R44|PRKA11	A-kinase anchoring protein 11	protein-coding
chr6	21022530	21023440	43.3141	60.2681	31.3374	21.9242	39.211	-0.967144	0.400129	-2.41708	0.0156456	0.041	control_0_peak_63315,knockdown_0_peak_79395	+	0	NA	intron (NM_017774, intron 11 of 15)	intron (NM_017774, intron 11 of 15)	488297	NM_017774	54901	Hs.657604	NM_017774	ENSG00000145996	CDKAL1	-	CDK5 regulatory subunit associated protein 1 like 1	protein-coding
chr12	2903787	2904515	85.5718	51.9233	41.4463	34.3162	53.3144	-0.855259	0.35385	-2.41701	0.0156484	0.041	knockdown_0_peak_21372,control_0_peak_16778	+	0	NA	promoter-TSS (NM_002014)	promoter-TSS (NM_002014)	43	NM_002014	2288	Hs.524183	NM_002014	ENSG00000004478	FKBP4	FKBP51|FKBP52|FKBP59|HBI|Hsp56|PPIase|p52	FK506 binding protein 4	protein-coding
chr13	30969300	30969913	52.8221	38.0153	18.1959	25.7372	33.6926	-1.04043	0.43047	-2.41696	0.0156509	0.041	control_0_peak_20714,knockdown_0_peak_26481	+	0	NA	Intergenic	Intergenic	-21570	NR_024464	100188949	Hs.439791	NR_024464	ENSG00000238121	LINC00426	-	long intergenic non-protein coding RNA 426	ncRNA
chr5	111327189	111327813	42.2577	42.6513	14.1524	25.7372	31.1996	-1.08453	0.448729	-2.4169	0.0156533	0.041	control_0_peak_60312,knockdown_0_peak_75553	+	0	NA	intron (NR_046678, intron 3 of 3)	L1PA3|LINE|L1	-14873	NM_001142475	9315	Hs.36053	NM_004772	ENSG00000134986	NREP	C5orf13|D4S114|P311|PRO1873|PTZ17|SEZ17	neuronal regeneration related protein	protein-coding
chr9	86694989	86695314	11.6209	21.3256	6.06531	1.90646	10.2296	-2.06597	0.854865	-2.41673	0.0156608	0.0411	control_0_peak_79410	+	0	NA	Intergenic	L1MEf|LINE|L1	99514	NM_024945	80010	Hs.726327	NM_024945	ENSG00000178966	RMI1	BLAP75|C9orf76|FAAP75	RecQ mediated genome instability 1	protein-coding
chr8	91908323	91909217	65.4994	47.2873	27.2939	32.4097	43.1226	-0.911726	0.377269	-2.41665	0.0156643	0.0411	control_0_peak_75787,knockdown_0_peak_94593	+	0	NA	intron (NM_022351, intron 5 of 12)	AluY|SINE|Alu	88715	NM_001190972	100127983	Hs.733266	NM_001190972	ENSG00000253250	C8orf88	-	chromosome 8 open reading frame 88	protein-coding
chr4	24474331	24475189	44.3706	39.8697	23.2504	17.1581	31.1622	-1.06133	0.439188	-2.41658	0.0156673	0.0411	control_0_peak_55569,knockdown_0_peak_68718	+	0	NA	Intergenic	promoter-TSS (NM_001330752)	47153	NR_030299	693158	0	NR_030299	ENSG00000207697	MIR573	MIRN573|hsa-mir-573|mir-573	microRNA 573	ncRNA
chr3	37041596	37041822	20.0724	22.2528	10.1089	2.85968	13.8234	-1.71994	0.71173	-2.41656	0.0156678	0.0411	control_0_peak_50849	+	0	NA	intron (NM_001258274, intron 3 of 19)	L2a|LINE|L2	6441	NM_001167618	4292	Hs.195364	NM_000249	ENSG00000076242	MLH1	COCA2|FCC2|HNPCC|HNPCC2|hMLH1	mutL homolog 1	protein-coding
chr12	62429242	62429865	13.7338	16.6896	28.3048	41.942	25.1675	1.20523	0.498741	2.41655	0.0156685	0.0411	knockdown_0_peak_23607,control_0_peak_18408	+	0	NA	intron (NM_178539, intron 1 of 4)	AluYg6|SINE|Alu	157067	NM_178539	338811	Hs.269745	NM_178539	ENSG00000198673	FAM19A2	TAFA-2|TAFA2	family with sequence similarity 19 member A2, C-C motif chemokine like	protein-coding
chr3	8531872	8532207	4.22577	7.41762	20.2177	19.0646	12.7314	1.74002	0.720054	2.41652	0.0156697	0.0411	knockdown_0_peak_61617	+	0	NA	intron (NR_033378, intron 3 of 3)	intron (NR_033378, intron 3 of 3)	11305	NR_033378	100288428	Hs.651576	NR_033378	ENSG00000227110	LMCD1-AS1	-	LMCD1 antisense RNA 1	ncRNA
chr6	128086982	128087780	4.22577	7.41762	20.2177	19.0646	12.7314	1.74002	0.720054	2.41652	0.0156697	0.0411	knockdown_0_peak_82695	+	0	NA	intron (NM_001164687, intron 4 of 5)	Helitron3Na_Mam|RC|Helitron	134845	NM_001164685	387357	Hs.661756	NM_001010923	ENSG00000172673	THEMIS	C6orf190|C6orf207|GASP|SPOT|TSEPA	thymocyte selection associated	protein-coding
chr6	14800205	14800487	102.475	74.1762	48.5225	58.1469	70.8301	-0.721925	0.298747	-2.4165	0.0156703	0.0411	control_0_peak_62999,knockdown_0_peak_79059	+	0	NA	Intergenic	MLT1J|LTR|ERVL-MaLR	-445860	NM_004973	3720	Hs.269059	NM_004973	ENSG00000008083	JARID2	JMJ	jumonji and AT-rich interaction domain containing 2	protein-coding
chr3	69176267	69176659	1.05644	4.63601	9.09797	20.0178	8.70205	2.32395	0.961718	2.41646	0.0156725	0.0411	knockdown_0_peak_64019	+	0	NA	Intergenic	L2c|LINE|L2	-4717	NM_198271	56203	Hs.350621	NM_198271	ENSG00000163380	LMOD3	NEM10	leiomodin 3	protein-coding
chr3	9235304	9235651	16.9031	20.3984	6.06531	4.76614	12.0332	-1.78917	0.740419	-2.41643	0.0156736	0.0411	control_0_peak_49905	+	0	NA	intron (NM_001033117, intron 1 of 21)	non-coding (NR_121663, exon 3 of 3)	55892	NM_014850	9901	Hs.654743	NM_014850	ENSG00000196220	SRGAP3	ARHGAP14|MEGAP|SRGAP2|WRP	SLIT-ROBO Rho GTPase activating protein 3	protein-coding
chr12	125194378	125194603	1.05644	4.63601	17.185	11.4387	8.57906	2.29321	0.949009	2.41643	0.0156736	0.0411	knockdown_0_peak_25923	+	0	NA	Intergenic	Intergenic	-142480	NM_001206654	9612	Hs.137510	NM_006312	ENSG00000196498	NCOR2	CTG26|N-CoR2|SMAP270|SMRT|SMRTE|SMRTE-tau|TNRC14|TRAC|TRAC-1|TRAC1	nuclear receptor corepressor 2	protein-coding
chr4	167771755	167772151	1.05644	4.63601	13.1415	15.2516	8.5214	2.28403	0.945216	2.41641	0.0156746	0.0411	knockdown_0_peak_72056	+	0	NA	intron (NM_001204353, intron 5 of 9)	L1HS|LINE|L1	383624	NM_001204353	50859	Hs.481133	NM_016950	ENSG00000196104	SPOCK3	HSAJ1454|TES-3|TICN3	SPARC (osteonectin), cwcv and kazal like domains proteoglycan 3	protein-coding
chr1	27611101	27611435	17.9595	26.8889	5.05443	9.53228	14.8588	-1.61856	0.66983	-2.41637	0.0156762	0.0411	control_0_peak_1569	+	0	NA	intron (NM_001276252, intron 5 of 15)	intron (NM_001276252, intron 5 of 15)	-37368	NM_032125	84065	Hs.469171	NM_032125	ENSG00000186501	TMEM222	C1orf160	transmembrane protein 222	protein-coding
chr2	159853857	159854096	10.5644	9.27202	2.02177	0	5.46455	-3.32447	1.37584	-2.41632	0.0156781	0.0411	control_0_peak_42313	+	0	NA	intron (NM_001145909, intron 1 of 26)	L1MC3|LINE|L1	28830	NM_033394	85461	Hs.61590	NM_033394	ENSG00000115183	TANC1	ROLSB|TANC	tetratricopeptide repeat, ankyrin repeat and coiled-coil containing 1	protein-coding
chr7	99457777	99458635	53.8786	67.6857	121.306	78.1647	80.2588	0.708185	0.293086	2.41631	0.0156788	0.0411	knockdown_0_peak_88867,control_0_peak_71079	+	0	NA	intron (NM_022820, intron 10 of 12)	LTR84a|LTR|ERVL	16450	NM_001005276	81392	Hs.647523	NM_001005276	ENSG00000244623	OR2AE1	OR2AE2	olfactory receptor family 2 subfamily AE member 1	protein-coding
chr1	14125400	14125686	16.9031	7.41762	31.3374	29.5501	21.302	1.34121	0.555079	2.41625	0.0156812	0.0411	knockdown_0_peak_811	+	0	NA	intron (NM_012231, intron 8 of 9)	intron (NM_012231, intron 8 of 9)	49667	NM_001007257	7799	Hs.371823	NM_012231	ENSG00000116731	PRDM2	HUMHOXY1|KMT8|KMT8A|MTB-ZF|RIZ|RIZ1|RIZ2	PR/SET domain 2	protein-coding
chr4	149875183	149875778	48.5963	53.7777	21.2286	31.4565	38.7648	-0.956142	0.395739	-2.41609	0.0156881	0.0411	control_0_peak_57748,knockdown_0_peak_71723	+	0	NA	Intergenic	Intergenic	-511808	NM_001166104	4306	Hs.163924	NM_000901	ENSG00000151623	NR3C2	MCR|MLR|MR|NR3C2VIT	nuclear receptor subfamily 3 group C member 2	protein-coding
chr5	14295605	14295998	8.45154	5.56321	19.2068	23.8307	14.2631	1.63023	0.67474	2.41609	0.0156883	0.0411	knockdown_0_peak_72973	+	0	NA	intron (NM_007118, intron 6 of 56)	intron (NM_007118, intron 6 of 56)	151972	NM_007118	7204	Hs.130031	NM_007118	ENSG00000038382	TRIO	ARHGEF23|MEBAS|MRD44|tgat	trio Rho guanine nucleotide exchange factor	protein-coding
chr20	42802499	42802841	10.5644	10.1992	22.2395	32.4097	18.8532	1.39912	0.57909	2.41607	0.0156892	0.0411	knockdown_0_peak_57041	+	0	NA	intron (NM_020433, intron 1 of 5)	intron (NM_020433, intron 1 of 5)	13548	NM_175913	57158	Hs.441737	NM_020433	ENSG00000149596	JPH2	CMH17|JP-2|JP2	junctophilin 2	protein-coding
chr7	56072474	56072930	84.5154	56.5593	35.381	43.8485	55.076	-0.825338	0.341613	-2.416	0.0156919	0.0411	knockdown_0_peak_87255,control_0_peak_69877	+	0	NA	Intergenic	MER54A|LTR|ERVL	40432	NM_001483	2631	Hs.591069	NM_001483	ENSG00000146729	NIPSNAP2	GBAS	nipsnap homolog 2	protein-coding
chr10	21279390	21279770	8.45154	13.908	34.3701	23.8307	20.1401	1.36699	0.565827	2.41591	0.0156958	0.0411	knockdown_0_peak_12243	+	0	NA	intron (NM_213569, intron 3 of 6)	intron (NM_213569, intron 3 of 6)	-93049	NM_006393	10529	Hs.5025	NM_006393	ENSG00000078114	NEBL	LASP2|LNEBL	nebulette	protein-coding
chr2	8992156	8992565	4.22577	12.0536	21.2286	27.6436	16.2879	1.56508	0.647857	2.41578	0.0157015	0.0411	knockdown_0_peak_47261	+	0	NA	Intergenic	TTS (NR_135598)	-14605	NM_020738	57498	Hs.9873	NM_020738	ENSG00000134313	KIDINS220	ARMS|SINO	kinase D interacting substrate 220	protein-coding
chr8	73357033	73357275	11.6209	26.8889	6.06531	4.76614	12.3353	-1.84156	0.762319	-2.41574	0.0157034	0.0412	control_0_peak_74713	+	0	NA	Intergenic	Charlie20a|DNA|hAT-Charlie	-92472	NM_004770	9312	Hs.661102	NM_004770	ENSG00000182674	KCNB2	KV2.2	potassium voltage-gated channel subfamily B member 2	protein-coding
chr10	125286628	125287111	7.3951	8.34482	21.2286	24.7839	15.4381	1.54551	0.639769	2.41573	0.0157037	0.0412	knockdown_0_peak_15777	+	0	NA	Intergenic	Intergenic	-139002	NM_153442	2849	Hs.12751	NM_153442	ENSG00000154478	GPR26	-	G protein-coupled receptor 26	protein-coding
chr2	50838879	50839879	5.28221	6.49041	23.2504	16.2049	12.807	1.73754	0.719287	2.41564	0.0157075	0.0412	knockdown_0_peak_49198	+	0	NA	intron (NM_004801, intron 8 of 21)	intron (NM_001135659, intron 9 of 23)	-264485	NM_138735	9378	Hs.637685	NM_004801	ENSG00000179915	NRXN1	Hs.22998|PTHSL2|SCZD17	neurexin 1	protein-coding
chr10	24840053	24840599	64.443	49.1417	28.3048	32.4097	43.5748	-0.898646	0.372022	-2.41558	0.0157104	0.0412	control_0_peak_9571,knockdown_0_peak_12419	+	0	NA	Intergenic	Intergenic	172271	NM_020824	57584	Hs.524195	NM_020824	ENSG00000107863	ARHGAP21	ARHGAP10	Rho GTPase activating protein 21	protein-coding
chr8	77021818	77022220	22.1853	22.2528	9.09797	5.71937	14.8139	-1.58965	0.6581	-2.41551	0.015713	0.0412	control_0_peak_75021	+	0	NA	Intergenic	L1PA5|LINE|L1	569816	NM_004133	3174	Hs.241529	NM_004133	ENSG00000164749	HNF4G	NR2A2|NR2A3	hepatocyte nuclear factor 4 gamma	protein-coding
chr19	11146352	11146913	72.8945	85.3026	55.5987	38.1291	62.9812	-0.760498	0.314847	-2.41545	0.0157157	0.0412	knockdown_0_peak_44519,control_0_peak_35586	+	0	NA	intron (NM_001128847, intron 27 of 32)	intron (NM_001128847, intron 27 of 32)	51804	NM_001128845	6597	Hs.327527	NM_003072	ENSG00000127616	SMARCA4	BAF190|BAF190A|BRG1|CSS4|MRD16|RTPS2|SNF2|SNF2L4|SNF2LB|SWI2|hSNF2b	SWI/SNF related, matrix associated, actin dependent regulator of chromatin, subfamily a, member 4	protein-coding
chr11	68624740	68625260	26.4111	18.544	5.05443	9.53228	14.8855	-1.61282	0.667716	-2.41542	0.0157169	0.0412	control_0_peak_14575,knockdown_0_peak_18835	+	0	NA	Intergenic	L1MC4a|LINE|L1	-15601	NM_001031847	1374	Hs.503043	NM_001876	ENSG00000110090	CPT1A	CPT1|CPT1-L|L-CPT1	carnitine palmitoyltransferase 1A	protein-coding
chr9	131124072	131124878	119.378	122.391	81.8817	80.0711	100.93	-0.578622	0.239554	-2.41542	0.0157172	0.0412	control_0_peak_80957,knockdown_0_peak_100352	+	0	NA	TTS (NM_005094)	TTS (NM_005094)	-9123	NM_030914	81605	Hs.495229	NM_030914	ENSG00000167118	URM1	C9orf74	ubiquitin related modifier 1	protein-coding
chr1	161237928	161238385	6.33865	10.1992	21.2286	26.6904	16.1142	1.52484	0.631301	2.41539	0.0157182	0.0412	knockdown_0_peak_7038	+	0	NA	intron (NM_001102566, intron 1 of 2)	intron (NM_001102566, intron 1 of 2)	9639	NM_001102566	654790	Hs.433150	NM_001102566	ENSG00000248485	PCP4L1	IQM1	Purkinje cell protein 4 like 1	protein-coding
chr10	82228527	82228990	52.8221	52.8505	29.3157	26.6904	40.4197	-0.916854	0.37961	-2.41525	0.0157243	0.0412	control_0_peak_11236	+	0	NA	intron (NM_030927, intron 1 of 8)	intron (NM_001351266, intron 2 of 9)	14720	NM_001128309	81619	Hs.718943	NM_030927	ENSG00000108219	TSPAN14	DC-TM4F2|TM4SF14	tetraspanin 14	protein-coding
chr3	190409971	190410352	7.3951	11.1264	25.2721	25.7372	17.3827	1.452	0.601177	2.41526	0.0157241	0.0412	knockdown_0_peak_67669	+	0	NA	Intergenic	Intergenic	170304	NM_001146686	647309	Hs.518490	NM_001146686	ENSG00000205835	GMNC	GEMC1	geminin coiled-coil domain containing	protein-coding
chr2	96873940	96874941	274.675	227.164	193.079	183.02	219.485	-0.413899	0.17137	-2.41524	0.015725	0.0412	knockdown_0_peak_50655,control_0_peak_40873	+	0	NA	exon (NR_046322, exon 1 of 4)	non-coding (NR_046322, exon 1 of 4)	133	NM_020151	56910	Hs.469331	NM_020151	ENSG00000084090	STARD7	GTT1	StAR related lipid transfer domain containing 7	protein-coding
chr1	25205414	25205720	1.05644	2.78161	8.08708	16.2049	7.0325	2.63822	1.09234	2.41521	0.0157261	0.0412	knockdown_0_peak_1431	+	0	NA	Intergenic	MSTD-int|LTR|ERVL-MaLR	51203	NM_004350	864	Hs.170019	NM_004350	ENSG00000020633	RUNX3	AML2|CBFA3|PEBP2aC	runt related transcription factor 3	protein-coding
chr1	15745503	15745776	11.6209	12.0536	2.02177	1.90646	6.90068	-2.59261	1.07348	-2.41514	0.015729	0.0412	control_0_peak_855	+	0	NA	intron (NM_024329, intron 1 of 3)	intron (NM_024329, intron 1 of 3)	9248	NM_024329	79180	Hs.465374	NM_024329	ENSG00000142634	EFHD2	SWS1	EF-hand domain family member D2	protein-coding
chr2	173505289	173505578	11.6209	12.0536	2.02177	1.90646	6.90068	-2.59261	1.07348	-2.41514	0.015729	0.0412	control_0_peak_42578	+	0	NA	Intergenic	Intergenic	84654	NM_002610	5163	Hs.470633	NM_002610	ENSG00000152256	PDK1	-	pyruvate dehydrogenase kinase 1	protein-coding
chr20	24499227	24499519	11.6209	12.0536	2.02177	1.90646	6.90068	-2.59261	1.07348	-2.41514	0.015729	0.0412	control_0_peak_45256	+	0	NA	intron (NM_024893, intron 1 of 3)	intron (NM_001323606, intron 2 of 4)	49538	NM_024893	79953	Hs.124638	NM_024893	ENSG00000101463	SYNDIG1	C20orf39|DSPC2|IFITMD5|TMEM90B	synapse differentiation inducing 1	protein-coding
chr10	97022948	97024577	77.1203	71.3945	126.361	101.042	93.9794	0.614673	0.254512	2.4151	0.0157309	0.0412	control_0_peak_11459,knockdown_0_peak_14889	+	0	NA	exon (NM_020992, exon 4 of 7)	exon (NM_020992, exon 4 of 7)	27143	NM_020992	9124	Hs.368525	NM_020992	ENSG00000107438	PDLIM1	CLIM1|CLP-36|CLP36|HEL-S-112|hCLIM1	PDZ and LIM domain 1	protein-coding
chr1	185703025	185703800	33.8062	24.1072	52.566	56.2404	41.68	0.917224	0.379787	2.4151	0.015731	0.0412	control_0_peak_6826,knockdown_0_peak_8428	+	0	NA	promoter-TSS (NM_031935)	promoter-TSS (NM_031935)	-271	NM_031935	83872	Hs.58877	NM_031935	ENSG00000143341	HMCN1	ARMD1|FBLN6|FIBL-6|FIBL6	hemicentin 1	protein-coding
chr8	40832028	40832303	4.22577	2.78161	12.1306	18.1113	9.31233	2.1232	0.879144	2.41507	0.0157322	0.0412	knockdown_0_peak_92820	+	0	NA	Intergenic	MLT1J1|LTR|ERVL-MaLR	-76822	NM_001135731	79698	Hs.591850	NM_024645	ENSG00000165061	ZMAT4	-	zinc finger matrin-type 4	protein-coding
chrX	13298959	13299352	4.22577	2.78161	12.1306	18.1113	9.31233	2.1232	0.879144	2.41507	0.0157322	0.0412	knockdown_0_peak_101346	+	0	NA	Intergenic	MIR|SINE|MIR	-29616	NR_046087	100093698	Hs.643612	NR_046087	ENSG00000231216	GS1-600G8.3	-	unknown transcript	ncRNA
chr4	77833242	77833619	3.16933	1.8544	7.0762	20.0178	8.02943	2.45052	1.01467	2.41508	0.0157315	0.0412	knockdown_0_peak_69946	+	0	NA	Intergenic	Tigger4b|DNA|TcMar-Tigger	-14428	NM_001029870	345079	Hs.257292	NM_001029870	ENSG00000186212	SOWAHB	ANKRD56	sosondowah ankyrin repeat domain family member B	protein-coding
chr19	50249143	50249910	98.2491	102.919	69.7511	59.1001	82.5049	-0.644826	0.267003	-2.41505	0.0157329	0.0412	knockdown_0_peak_46541,control_0_peak_37497	+	0	NA	intron (NM_021733, intron 6 of 10)	CpG	16989	NM_021733	60385	Hs.515858	NM_021733	ENSG00000126467	TSKS	PPP1R161|STK22S1|TSKS1|TSSKS	testis specific serine kinase substrate	protein-coding
chr18	23842252	23842573	2.11288	2.78161	19.2068	7.62582	7.93178	2.44279	1.01156	2.41489	0.01574	0.0412	knockdown_0_peak_42839	+	0	NA	intron (NM_005640, intron 1 of 14)	L1PA5|LINE|L1	36003	NM_005640	6875	Hs.369519	NM_005640	ENSG00000141384	TAF4B	SPGF13|TAF2C2|TAFII105	TATA-box binding protein associated factor 4b	protein-coding
chr6	157465311	157465541	20.0724	19.4712	8.08708	3.81291	12.8609	-1.74034	0.72069	-2.41483	0.0157425	0.0412	control_0_peak_66652	+	0	NA	intron (NM_020732, intron 8 of 19)	intron (NM_001346813, intron 7 of 19)	279827	NM_018452	729515	Hs.157212	NM_018452	ENSG00000215712	TMEM242	BM033|C6orf35	transmembrane protein 242	protein-coding
chr15	70391700	70392271	64.443	67.6857	35.381	40.0356	51.8863	-0.808561	0.33483	-2.41484	0.0157422	0.0412	control_0_peak_26564,knockdown_0_peak_33833	+	0	NA	Intergenic	CpG-8039	-1729	NM_001105192	7090	Hs.287362	NM_005078	ENSG00000140332	TLE3	ESG|ESG3|GRG3|HsT18976	transducin like enhancer of split 3	protein-coding
chr18	18778285	18778558	3.16933	0	14.1524	8.57905	6.47519	2.90443	1.20276	2.4148	0.015744	0.0412	knockdown_0_peak_42649	+	0	NA	Intergenic	Intergenic	-43782	NM_001142966	80000	Hs.149020	NM_024935	ENSG00000141449	GREB1L	C18orf6|KIAA1772|RHDA3	GREB1 like retinoic acid receptor coactivator	protein-coding
chr20	49485361	49485596	23.2417	29.6705	14.1524	4.76614	17.9577	-1.49673	0.619826	-2.41476	0.0157458	0.0412	control_0_peak_46445	+	0	NA	intron (NM_198799, intron 4 of 4)	MLT1J|LTR|ERVL-MaLR	62049	NM_181442	23394	Hs.293736	NM_015339	ENSG00000101126	ADNP	ADNP1|HVDAS|MRD28	activity dependent neuroprotector homeobox	protein-coding
chr18	20735305	20736224	51.7657	45.4329	19.2068	29.5501	36.4889	-0.989582	0.409816	-2.4147	0.0157482	0.0412	control_0_peak_34231,knockdown_0_peak_42743	+	0	NA	promoter-TSS (NM_138375)	promoter-TSS (NM_138375)	-25	NM_138375	91768	Hs.11108	NM_138375	ENSG00000134508	CABLES1	CABL1|CABLES|HsT2563|IK3-1	Cdk5 and Abl enzyme substrate 1	protein-coding
chr16	87521075	87521493	42.2577	42.6513	21.2286	20.0178	31.5388	-1.04236	0.431679	-2.41467	0.0157494	0.0412	control_0_peak_30362,knockdown_0_peak_38261	+	0	NA	intron (NM_015144, intron 1 of 12)	intron (NM_015144, intron 1 of 12)	4176	NM_015144	23174	Hs.156231	NM_015144	ENSG00000140948	ZCCHC14	BDG-29|BDG29	zinc finger CCHC-type containing 14	protein-coding
chr11	93694671	93695303	16.9031	24.1072	5.05443	7.62582	13.4226	-1.69317	0.701238	-2.41454	0.0157551	0.0413	control_0_peak_15401	+	0	NA	Intergenic	MIR|SINE|MIR	-59391	NM_001098672	341208	Hs.669645	NM_001098672	ENSG00000181333	HEPHL1	-	hephaestin like 1	protein-coding
chr12	39590502	39590795	1.05644	0.927202	8.08708	11.4387	5.37737	3.30532	1.36894	2.41452	0.0157562	0.0413	knockdown_0_peak_22522	+	0	NA	Intergenic	L1PA3|LINE|L1	246544	NM_001173463	55605	Hs.374201	NM_017641	ENSG00000139116	KIF21A	CFEOM1|FEOM1|FEOM3A	kinesin family member 21A	protein-coding
chr5	179987498	179987823	1.05644	0.927202	8.08708	11.4387	5.37737	3.30532	1.36894	2.41452	0.0157562	0.0413	knockdown_0_peak_78362	+	0	NA	intron (NM_015455, intron 4 of 11)	L1MD1|LINE|L1	30827	NM_052863	92304	Hs.62492	NM_052863	ENSG00000161055	SCGB3A1	HIN-1|HIN1|LU105|PnSP-2|UGRP2	secretoglobin family 3A member 1	protein-coding
chrX	30005466	30005768	1.05644	0.927202	8.08708	11.4387	5.37737	3.30532	1.36894	2.41452	0.0157562	0.0413	knockdown_0_peak_101751	+	0	NA	Intergenic	L1PA3|LINE|L1	-228058	NM_002364	4113	Hs.113824	NM_002364	ENSG00000099399	MAGEB2	CT3.2|DAM6|MAGE-XP-2	MAGE family member B2	protein-coding
chr6	125566409	125567403	108.814	102.919	70.762	66.726	87.3052	-0.622625	0.25787	-2.4145	0.015757	0.0413	control_0_peak_65677,knockdown_0_peak_82610	+	0	NA	intron (NM_001003396, intron 3 of 5)	L1PBa|LINE|L1	56376	NM_016063	51020	Hs.32826	NM_016063	ENSG00000111906	HDDC2	C6orf74|CGI-130|NS5ATP2|dJ167O5.2	HD domain containing 2	protein-coding
chr12	33406028	33406386	2.11288	6.49041	15.1633	19.0646	10.7078	1.96681	0.814592	2.41447	0.015758	0.0413	knockdown_0_peak_22462	+	0	NA	Intergenic	Intergenic	186547	NM_198992	341359	Hs.118703	NM_198992	ENSG00000110975	SYT10	-	synaptotagmin 10	protein-coding
chr5	93124805	93125588	7.3951	4.63601	15.1633	24.7839	12.9946	1.74553	0.722973	2.41438	0.0157622	0.0413	knockdown_0_peak_75164	+	0	NA	intron (NM_001163418, intron 6 of 8)	intron (NM_001163417, intron 7 of 9)	-47887	NM_153216	134187	Hs.678995	NM_153216	ENSG00000248483	POU5F2	SPRM-1	POU domain class 5, transcription factor 2	protein-coding
chr11	100254725	100255071	0	3.70881	14.1524	10.4855	7.08668	2.67182	1.10666	2.41432	0.0157648	0.0413	knockdown_0_peak_19874	+	0	NA	Intergenic	L1PA11|LINE|L1	-303509	NM_152432	143872	Hs.44004	NM_032021	ENSG00000165895	ARHGAP42	AD031|GRAF3|TMEM133	Rho GTPase activating protein 42	protein-coding
chr11	111831650	111831871	4.22577	8.34482	19.2068	21.9242	13.4254	1.69449	0.701865	2.41426	0.0157671	0.0413	knockdown_0_peak_20278	+	0	NA	intron (NM_001037954, intron 1 of 19)	MER5A1|DNA|hAT-Charlie	-16273	NM_033425	85458	Hs.655626	NM_033425	ENSG00000150764	DIXDC1	CCD1	DIX domain containing 1	protein-coding
chr18	60002616	60003240	4.22577	8.34482	19.2068	21.9242	13.4254	1.69449	0.701865	2.41426	0.0157671	0.0413	knockdown_0_peak_43548	+	0	NA	intron (NM_001270949, intron 1 of 8)	intron (NM_003839, intron 1 of 9)	10408	NM_001270949	8792	Hs.204044	NM_003839	ENSG00000141655	TNFRSF11A	CD265|FEO|LOH18CR1|ODFR|OFE|OPTB7|OSTS|PDB2|RANK|TRANCER	TNF receptor superfamily member 11a	protein-coding
chr4	47230154	47230534	4.22577	2.78161	20.2177	10.4855	9.42765	2.13958	0.886229	2.41425	0.0157675	0.0413	knockdown_0_peak_69154	+	0	NA	intron (NM_000812, intron 4 of 8)	MLT1B-int|LTR|ERVL-MaLR	197049	NM_000812	2560	Hs.27283	NM_000812	ENSG00000163288	GABRB1	EIEE45	gamma-aminobutyric acid type A receptor beta1 subunit	protein-coding
chr6	76458410	76459460	111.983	128.881	94.0123	62.913	99.4473	-0.62304	0.258073	-2.41421	0.0157695	0.0413	control_0_peak_64904,knockdown_0_peak_81390	+	0	NA	promoter-TSS (NM_004999)	promoter-TSS (NM_001300899)	26	NM_004999	4646	Hs.149387	NM_004999	ENSG00000196586	MYO6	DFNA22|DFNB37|Myo6-007|Myo6-008	myosin VI	protein-coding
chr1	159046394	159046741	17.9595	17.6168	6.06531	3.81291	11.3636	-1.85379	0.767897	-2.41411	0.0157736	0.0413	control_0_peak_5733	+	0	NA	promoter-TSS (NM_004833)	5' UTR (NM_001348247, exon 1 of 5)	80	NM_004833	9447	Hs.733411	NM_004833	ENSG00000163568	AIM2	PYHIN4	absent in melanoma 2	protein-coding
chr3	32188305	32188793	30.6368	25.0345	47.5116	58.1469	40.3324	0.929902	0.385196	2.4141	0.0157742	0.0413	control_0_peak_50685,knockdown_0_peak_62626	+	0	NA	intron (NM_015141, intron 5 of 7)	intron (NM_015141, intron 5 of 7)	40546	NM_015141	23171	Hs.82432	NM_015141	ENSG00000152642	GPD1L	GPD1-L	glycerol-3-phosphate dehydrogenase 1 like	protein-coding
chr14	70941943	70942519	38.0319	55.6321	15.1633	29.5501	34.5943	-1.06564	0.441431	-2.41407	0.0157756	0.0413	control_0_peak_23722,knockdown_0_peak_30425	+	0	NA	intron (NR_037933, intron 1 of 1)	L1PA2|LINE|L1	8242	NR_037933	317760	Hs.188369	NR_037933	ENSG00000259158	ADAM20P1	C14orf55	ADAM metallopeptidase domain 20 pseudogene 1	pseudo
chr11	61549996	61550737	26.4111	27.8161	46.5007	57.1937	39.4804	0.935457	0.387511	2.41401	0.0157779	0.0413	knockdown_0_peak_18234	+	0	NA	intron (NM_013279, intron 21 of 25)	intron (NM_013279, intron 21 of 25)	9667	NR_030342	693196	0	NR_030342	ENSG00000284108	MIR611	MIRN611|hsa-mir-611	microRNA 611	ncRNA
chr1	8894022	8894335	5.28221	12.9808	35.381	18.1113	17.9388	1.52869	0.633261	2.414	0.0157785	0.0413	knockdown_0_peak_517	+	0	NA	Intergenic	L1ME3C|LINE|L1	-16479	NM_001042681	473	Hs.463041	NM_012102	ENSG00000142599	RERE	ARG|ARP|ATN1L|DNB1|NEDBEH	arginine-glutamic acid dipeptide repeats	protein-coding
chr14	50437989	50438219	39.0884	27.8161	14.1524	14.2984	23.8388	-1.22903	0.50913	-2.41398	0.0157791	0.0413	control_0_peak_22976	+	0	NA	Intergenic	Intergenic	36134	NM_001012706	283551	Hs.292580	NM_001012706	ENSG00000214900	LINC01588	C14orf182	long intergenic non-protein coding RNA 1588	ncRNA
chr12	54019574	54020534	256.715	209.548	175.894	169.675	202.958	-0.429648	0.177987	-2.41393	0.0157813	0.0413	control_0_peak_18133,knockdown_0_peak_23247	+	0	NA	promoter-TSS (NM_001206683)	promoter-TSS (NM_001206683)	145	NM_006856	11016	Hs.12286	NM_006856	ENSG00000170653	ATF7	ATFA	activating transcription factor 7	protein-coding
chr12	100522082	100522572	21.1288	13.908	35.381	40.9888	27.8517	1.13411	0.469817	2.41393	0.0157814	0.0413	knockdown_0_peak_24829,control_0_peak_19250	+	0	NA	intron (NM_001006947, intron 1 of 12)	intron (NM_001006947, intron 1 of 12)	14315	NM_001006947	23074	Hs.572154	NM_015054	ENSG00000111647	UHRF1BP1L	SHIP164	UHRF1 binding protein 1 like	protein-coding
chr2	207082656	207083262	3.16933	5.56321	13.1415	20.971	10.7113	1.95378	0.809381	2.41392	0.0157819	0.0413	knockdown_0_peak_53821	+	0	NA	promoter-TSS (NM_001261453)	promoter-TSS (NM_005279)	-188	NM_005279	2825	Hs.184907	NM_005279	ENSG00000183671	GPR1	-	G protein-coupled receptor 1	protein-coding
chr8	75057915	75058171	63.3865	37.0881	29.3157	20.0178	37.452	-1.02309	0.42384	-2.41387	0.0157843	0.0413	control_0_peak_74869	+	0	NA	Intergenic	Intergenic	154479	NM_001195797	23643	Hs.726603	NM_015364	ENSG00000154589	LY96	ESOP-1|MD-2|MD2|ly-96	lymphocyte antigen 96	protein-coding
chr10	62338092	62338382	4.22577	1.8544	12.1306	16.2049	8.60392	2.24429	0.929753	2.41386	0.0157846	0.0413	knockdown_0_peak_13493	+	0	NA	intron (NM_001204403, intron 2 of 43)	intron (NM_001204403, intron 2 of 43)	-5523	NM_001204404	288	Hs.499725	NM_001149	ENSG00000151150	ANK3	ANKYRIN-G|MRT37	ankyrin 3	protein-coding
chr8	57594735	57594940	4.22577	1.8544	12.1306	16.2049	8.60392	2.24429	0.929753	2.41386	0.0157846	0.0413	knockdown_0_peak_93168	+	0	NA	Intergenic	Intergenic	-122455	NR_038236	100507632	Hs.583755	NR_038236	ENSG00000246430	LINC00968	-	long intergenic non-protein coding RNA 968	ncRNA
chr12	50757635	50757876	2.11288	2.78161	9.09797	17.1581	7.78764	2.41848	1.00191	2.41387	0.0157842	0.0413	knockdown_0_peak_22993	+	0	NA	intron (NM_001145475, intron 1 of 7)	intron (NM_001145475, intron 1 of 7)	32650	NM_001145475	121006	Hs.133187	NM_001145475	ENSG00000185958	FAM186A	-	family with sequence similarity 186 member A	protein-coding
chr2	174253630	174253885	2.11288	2.78161	9.09797	17.1581	7.78764	2.41848	1.00191	2.41387	0.0157842	0.0413	knockdown_0_peak_52939	+	0	NA	Intergenic	Intergenic	34196	NM_145810	83879	Hs.470654	NM_031942	ENSG00000144354	CDCA7	ICF3|JPO1	cell division cycle associated 7	protein-coding
chr2	118836085	118837004	54.935	54.7049	27.2939	31.4565	42.0976	-0.898692	0.372314	-2.4138	0.0157871	0.0413	knockdown_0_peak_51428,control_0_peak_41459	+	0	NA	Intergenic	Intergenic	-9506	NM_016133	51141	Hs.7089	NM_016133	ENSG00000125629	INSIG2	INSIG-2	insulin induced gene 2	protein-coding
chr10	74532037	74532439	6.33865	2.78161	20.2177	14.2984	10.9091	1.93909	0.803337	2.41379	0.0157876	0.0413	knockdown_0_peak_14107	+	0	NA	intron (NR_073062, intron 3 of 9)	AluSz6|SINE|Alu	51451	NR_039823	100616286	0	NR_039823	ENSG00000266719	MIR4676	-	microRNA 4676	ncRNA
chr4	41038637	41038860	9.50798	12.0536	1.01089	1.90646	6.11974	-2.87939	1.19291	-2.41376	0.015789	0.0413	control_0_peak_55788	+	0	NA	intron (NM_004307, intron 4 of 17)	L2b|LINE|L2	177887	NM_001166050	323	Hs.479602	NM_004307	ENSG00000163697	APBB2	FE65L|FE65L1	amyloid beta precursor protein binding family B member 2	protein-coding
chr7	13278820	13279174	9.50798	12.0536	1.01089	1.90646	6.11974	-2.87939	1.19291	-2.41376	0.015789	0.0413	control_0_peak_67844	+	0	NA	Intergenic	L1ME4a|LINE|L1	552086	NM_005738	10124	Hs.245540	NM_005738	ENSG00000122644	ARL4A	ARL4	ADP ribosylation factor like GTPase 4A	protein-coding
chr12	22657529	22657798	3.16933	0	10.1089	12.392	6.41754	2.89317	1.19864	2.41372	0.0157904	0.0413	knockdown_0_peak_22127	+	0	NA	intron (NM_014802, intron 10 of 24)	intron (NM_001286175, intron 10 of 27)	39789	NM_014802	9847	Hs.271014	NM_014802	ENSG00000111731	C2CD5	CDP138|KIAA0528	C2 calcium dependent domain containing 5	protein-coding
chr2	181716738	181717047	3.16933	0	10.1089	12.392	6.41754	2.89317	1.19864	2.41372	0.0157904	0.0413	knockdown_0_peak_53148	+	0	NA	Intergenic	intron (NR_104320, intron 3 of 3)	-128220	NM_182678	10477	Hs.470804	NM_006357	ENSG00000170035	UBE2E3	UBCH9|UbcM2	ubiquitin conjugating enzyme E2 E3	protein-coding
chr14	44281436	44281902	4.22577	7.41762	19.2068	20.0178	12.717	1.73847	0.720246	2.41371	0.015791	0.0413	knockdown_0_peak_29367	+	0	NA	Intergenic	AluY|SINE|Alu	694830	NM_032135	84075	Hs.307086	NM_032135	ENSG00000189139	FSCB	C14orf155	fibrous sheath CABYR binding protein	protein-coding
chr1	184740398	184740698	31.6933	36.1609	12.1306	17.1581	24.2857	-1.21038	0.501503	-2.41351	0.0157996	0.0414	control_0_peak_6784,knockdown_0_peak_8365	+	0	NA	Intergenic	LTR9|LTR|ERV1	-16507	NM_025191	80267	Hs.523811	NM_025191	ENSG00000116406	EDEM3	C1orf22	ER degradation enhancing alpha-mannosidase like protein 3	protein-coding
chr12	28153062	28153277	1.05644	1.8544	12.1306	9.53228	6.14344	2.87685	1.19198	2.41351	0.0157998	0.0414	knockdown_0_peak_22284	+	0	NA	Intergenic	Intergenic	-28253	NM_198965	5744	Hs.591159	NM_002820	ENSG00000087494	PTHLH	BDE2|HHM|PLP|PTHR|PTHRP	parathyroid hormone like hormone	protein-coding
chr11	72947626	72948254	53.8786	49.1417	25.2721	28.5968	39.2223	-0.932899	0.386539	-2.41347	0.0158015	0.0414	control_0_peak_14829,knockdown_0_peak_19104	+	0	NA	TTS (NM_176072)	3' UTR (NM_002564, exon 3 of 3)	18438	NM_176071	5029	Hs.339	NM_002564	ENSG00000175591	P2RY2	HP2U|P2RU1|P2U|P2U1|P2UR|P2Y2|P2Y2R	purinergic receptor P2Y2	protein-coding
chr2	159385720	159386087	1.05644	3.70881	18.1959	8.57905	7.88506	2.45517	1.01731	2.4134	0.0158046	0.0414	knockdown_0_peak_52451	+	0	NA	intron (NM_001005476, intron 1 of 20)	intron (NM_001304970, intron 1 of 21)	72427	NM_001005476	8502	Hs.407580	NM_003628	ENSG00000144283	PKP4	p0071	plakophilin 4	protein-coding
chr5	45696029	45696781	65.4994	80.6666	130.404	97.2292	93.4499	0.633661	0.262561	2.41339	0.0158051	0.0414	knockdown_0_peak_73985,control_0_peak_59342	+	0	NA	promoter-TSS (NM_021072)	promoter-TSS (NM_021072)	-185	NM_021072	348980	Hs.353176	NM_021072	ENSG00000164588	HCN1	BCNG-1|BCNG1|EIEE24|HAC-2	hyperpolarization activated cyclic nucleotide gated potassium channel 1	protein-coding
chr1	191564921	191565616	11.6209	6.49041	27.2939	22.8775	17.0707	1.48259	0.614324	2.41337	0.0158056	0.0414	knockdown_0_peak_8585	+	0	NA	Intergenic	AluY|SINE|Alu	-562324	NM_130782	64407	Hs.440890	NM_130782	ENSG00000150681	RGS18	RGS13	regulator of G protein signaling 18	protein-coding
chr15	72611987	72612956	120.434	94.5746	56.6096	79.1179	87.6841	-0.657878	0.272599	-2.41335	0.0158064	0.0414	knockdown_0_peak_33945,control_0_peak_26675	+	0	NA	promoter-TSS (NM_001172684)	promoter-TSS (NM_052840)	54	NM_052840	60677	Hs.348342	NM_052840	ENSG00000140488	CELF6	BRUNOL6	CUGBP Elav-like family member 6	protein-coding
chr11	64397586	64397996	62.3301	70.4673	47.5116	25.7372	51.5116	-0.864903	0.358391	-2.41329	0.015809	0.0414	control_0_peak_14201,knockdown_0_peak_18464	+	0	NA	intron (NM_015080, intron 19 of 22)	CpG	12996	NM_138734	9379	Hs.372938	NM_015080	ENSG00000110076	NRXN2	-	neurexin 2	protein-coding
chr11	74789339	74789653	6.33865	5.56321	18.1959	20.971	12.7672	1.72263	0.713868	2.41309	0.0158178	0.0414	knockdown_0_peak_19205	+	0	NA	Intergenic	Intergenic	11262	NM_001005285	341152	Hs.554515	NM_001005285	ENSG00000171561	OR2AT4	OR11-265	olfactory receptor family 2 subfamily AT member 4	protein-coding
chr17	47419427	47419717	1.05644	1.8544	11.1197	10.4855	6.12902	2.87387	1.19096	2.41308	0.0158183	0.0414	knockdown_0_peak_40369	+	0	NA	intron (NM_014897, intron 1 of 5)	intron (NR_135579, intron 1 of 7)	19904	NM_001145365	22834	Hs.463375	NM_014897	ENSG00000198740	ZNF652	-	zinc finger protein 652	protein-coding
chr20	54177400	54177626	1.05644	1.8544	11.1197	10.4855	6.12902	2.87387	1.19096	2.41308	0.0158183	0.0414	knockdown_0_peak_57905	+	0	NA	Intergenic	Intergenic	403015	NM_080617	140689	Hs.126141	NM_080617	ENSG00000054803	CBLN4	CBLNL1	cerebellin 4 precursor	protein-coding
chr4	38243063	38243392	1.05644	1.8544	11.1197	10.4855	6.12902	2.87387	1.19096	2.41308	0.0158183	0.0414	knockdown_0_peak_68931	+	0	NA	Intergenic	L1M5|LINE|L1	121652	NM_001253915	23216	Hs.176503	NM_015173	ENSG00000065882	TBC1D1	TBC|TBC1	TBC1 domain family member 1	protein-coding
chr8	12839476	12839696	1.05644	1.8544	11.1197	10.4855	6.12902	2.87387	1.19096	2.41308	0.0158183	0.0414	knockdown_0_peak_92085	+	0	NA	intron (NM_020844, intron 1 of 4)	intron (NM_020844, intron 1 of 4)	-30187	NM_001099677	57604	Hs.202521	NM_020844	ENSG00000250305	TRMT9B	C8orf79|KIAA1456|TRM9L|hTRM9L	tRNA methyltransferase 9B (putative)	protein-coding
chr9	116787515	116787793	1.05644	1.8544	11.1197	10.4855	6.12902	2.87387	1.19096	2.41308	0.0158183	0.0414	knockdown_0_peak_99744	+	0	NA	intron (NM_133374, intron 10 of 13)	intron (NM_133374, intron 10 of 13)	53098	NM_001633	259	Hs.436911	NM_001633	ENSG00000106927	AMBP	A1M|EDC1|HCP|HI30|IATIL|ITI|ITIL|ITILC|UTI	alpha-1-microglobulin/bikunin precursor	protein-coding
chr2	86078469	86078926	8.45154	9.27202	32.3483	18.1113	17.0458	1.50418	0.623354	2.41305	0.0158196	0.0414	knockdown_0_peak_50406	+	0	NA	intron (NM_001042437, intron 3 of 6)	5' UTR (NM_001354247, exon 2 of 7)	16096	NM_001042437	8869	Hs.415117	NM_003896	ENSG00000115525	ST3GAL5	SATI|SIAT9|SIATGM3S|SPDRS|ST3Gal V|ST3GalV	ST3 beta-galactoside alpha-2,3-sialyltransferase 5	protein-coding
chr8	81097820	81098118	45.427	34.3065	10.1089	24.7839	28.6566	-1.18136	0.489576	-2.41303	0.0158204	0.0414	control_0_peak_75326	+	0	NA	Intergenic	MER89|LTR|ERV1	-14133	NM_001025253	7163	Hs.368433	NM_005079	ENSG00000076554	TPD52	D52|N8L|PC-1|PrLZ|hD52	tumor protein D52	protein-coding
chr1	111018046	111018496	66.5559	49.1417	90.9797	94.3696	75.2617	0.685909	0.284254	2.41301	0.0158213	0.0414	knockdown_0_peak_5307,control_0_peak_4579	+	0	NA	Intergenic	Intergenic	-5117	NR_003599	643160	Hs.532720	NR_003599	ENSG00000240194	CYMP	-	chymosin pseudogene	pseudo
chr22	39897187	39897825	12.6773	19.4712	38.4136	34.3162	26.2196	1.16776	0.483945	2.41301	0.0158216	0.0414	knockdown_0_peak_60816	+	0	NA	promoter-TSS (NM_019008)	promoter-TSS (NM_019008)	-778	NM_019008	54471	Hs.728085	NM_013298	ENSG00000100335	MIEF1	HSU79252|MID51|SMCR7L|dJ1104E15.3	mitochondrial elongation factor 1	protein-coding
chr20	13200820	13201047	6.33865	5.56321	14.1524	25.7372	12.9479	1.75121	0.725755	2.41295	0.0158241	0.0414	knockdown_0_peak_55727	+	0	NA	Intergenic	CpG	-1485	NM_080826	140862	Hs.559353	NM_080826	ENSG00000101230	ISM1	C20orf82|ISM|Isthmin|bA149I18.1|dJ1077I2.1	isthmin 1	protein-coding
chr7	105433359	105433709	6.33865	5.56321	14.1524	25.7372	12.9479	1.75121	0.725755	2.41295	0.0158241	0.0414	knockdown_0_peak_89294	+	0	NA	intron (NM_152749, intron 2 of 3)	MIRb|SINE|MIR	83497	NM_020725	222255	Hs.745056	NM_020725	ENSG00000146776	ATXN7L1	ATXN7L4	ataxin 7 like 1	protein-coding
chr4	129715074	129715729	21.1288	15.7624	47.5116	32.4097	29.2032	1.11934	0.463909	2.41285	0.0158282	0.0414	knockdown_0_peak_71399,control_0_peak_57493	+	0	NA	Intergenic	Intergenic	-15378	NM_199320	79960	Hs.12420	NM_024900	ENSG00000077684	JADE1	PHF17	jade family PHD finger 1	protein-coding
chr8	66548883	66549240	147.902	115.9	99.0667	76.2582	109.782	-0.58824	0.243804	-2.41275	0.0158326	0.0414	control_0_peak_74427,knockdown_0_peak_93380	+	0	NA	Intergenic	Intergenic	-2609	NM_018120	55156	Hs.269542	NM_018120	ENSG00000104442	ARMC1	Arcp	armadillo repeat containing 1	protein-coding
chr5	45609878	45610114	4.22577	2.78161	9.09797	21.9242	9.5074	2.16153	0.895885	2.41273	0.0158334	0.0414	knockdown_0_peak_73984	+	0	NA	intron (NM_021072, intron 2 of 7)	intron (NM_021072, intron 2 of 7)	86224	NM_021072	348980	Hs.353176	NM_021072	ENSG00000164588	HCN1	BCNG-1|BCNG1|EIEE24|HAC-2	hyperpolarization activated cyclic nucleotide gated potassium channel 1	protein-coding
chr10	67775737	67776104	13.7338	20.3984	6.06531	2.85968	10.7643	-1.94834	0.807565	-2.41261	0.0158389	0.0414	control_0_peak_10455	+	0	NA	intron (NM_001127384, intron 15 of 17)	intron (NM_013266, intron 15 of 17)	-909872	NM_178011	347731	Hs.652155	NM_178011	ENSG00000198739	LRRTM3	-	leucine rich repeat transmembrane neuronal 3	protein-coding
chr17	66349393	66349638	4.22577	7.41762	22.2395	17.1581	12.7602	1.74324	0.722555	2.4126	0.0158392	0.0414	knockdown_0_peak_41122	+	0	NA	intron (NM_001267727, intron 5 of 11)	MER5A1|DNA|hAT-Charlie	61879	NM_001267727	22901	Hs.437249	NM_014960	ENSG00000141337	ARSG	-	arylsulfatase G	protein-coding
chr14	35390895	35391139	3.16933	0.927202	9.09797	15.2516	7.11154	2.60738	1.08074	2.41259	0.0158396	0.0414	knockdown_0_peak_29198	+	0	NA	Intergenic	MIR|SINE|MIR	-18111	NR_002937	280655	Hs.639271	NR_002937	0	IGBP1P1	C14orf19	immunoglobulin (CD79A) binding protein 1 pseudogene 1	pseudo
chr2	171829828	171831262	163.749	133.517	100.078	104.855	125.55	-0.533319	0.22106	-2.41256	0.015841	0.0414	control_0_peak_42531,knockdown_0_peak_52826	+	0	NA	Intergenic	CpG	45509	NM_015530	26003	Hs.431317	NM_015530	ENSG00000115806	GORASP2	GOLPH6|GRASP55|GRS2|p59	golgi reassembly stacking protein 2	protein-coding
chr19	48139766	48140210	23.2417	16.6896	39.4245	43.8485	30.8011	1.06817	0.442771	2.41246	0.0158453	0.0414	knockdown_0_peak_46340,control_0_peak_37317	+	0	NA	intron (NM_015711, intron 1 of 14)	AluSx|SINE|Alu	28535	NM_015711	29998	Hs.97244	NM_015711	ENSG00000063169	BICRA	GLTSCR1	BRD4 interacting chromatin remodeling complex associated protein	protein-coding
chr1	209841690	209842187	11.6209	5.56321	21.2286	27.6436	16.5141	1.52626	0.632669	2.41241	0.0158474	0.0415	knockdown_0_peak_9646	+	0	NA	Intergenic	AluY|SINE|Alu	-6732	NM_015714	50486	Hs.432132	NM_015714	ENSG00000123689	G0S2	-	G0/G1 switch 2	protein-coding
chr17	61926200	61926914	139.45	99.2106	75.8164	79.1179	98.3988	-0.618469	0.256376	-2.41235	0.0158501	0.0415	control_0_peak_32625,knockdown_0_peak_40856	+	0	NA	Intergenic	CpG	-6206	NM_001098426	6603	Hs.250581	NM_003077	ENSG00000108604	SMARCD2	BAF60B|CRACD2|PRO2451|Rsc6p|SGD2	SWI/SNF related, matrix associated, actin dependent regulator of chromatin, subfamily d, member 2	protein-coding
chr7	87043261	87043912	38.0319	37.0881	64.6967	66.726	51.6357	0.807671	0.334808	2.41234	0.0158505	0.0415	control_0_peak_70634,knockdown_0_peak_88288	+	0	NA	intron (NM_018850, intron 21 of 26)	intron (NM_000443, intron 21 of 27)	61433	NM_000443	5244	Hs.654403	NM_000443	ENSG00000005471	ABCB4	ABC21|GBD1|ICP3|MDR2|MDR2/3|MDR3|PFIC-3|PGY3	ATP binding cassette subfamily B member 4	protein-coding
chr6	33400760	33401120	8.45154	12.9808	26.283	29.5501	19.3164	1.37212	0.568799	2.41231	0.0158518	0.0415	knockdown_0_peak_80183	+	0	NA	intron (NM_006772_1, intron 5 of 18)	intron (NM_006772, intron 5 of 18)	-5168	NR_049800	100847012	0	NR_049800	ENSG00000284256	MIR5004	mir-5004	microRNA 5004	ncRNA
chr4	129208579	129209773	171.144	162.26	117.263	120.107	142.693	-0.489135	0.202774	-2.41221	0.015856	0.0415	knockdown_0_peak_71373,control_0_peak_57475	+	0	NA	exon (NM_006320, exon 1 of 3)	5' UTR (NM_006320, exon 1 of 3)	808	NM_006320	10424	Hs.507910	NM_006320	ENSG00000164040	PGRMC2	DG6|PMBP	progesterone receptor membrane component 2	protein-coding
chrX	16705537	16706045	7.3951	7.41762	17.185	27.6436	14.9103	1.6001	0.663337	2.4122	0.0158564	0.0415	knockdown_0_peak_101446	+	0	NA	intron (NM_001144002, intron 8 of 18)	intron (NM_019857, intron 8 of 18)	24549	NM_001144002	56474	Hs.227049	NM_019857	ENSG00000047230	CTPS2	-	CTP synthase 2	protein-coding
chr8	40006084	40006731	19.016	12.0536	32.3483	38.1291	25.3868	1.19264	0.494425	2.41218	0.0158573	0.0415	knockdown_0_peak_92794,control_0_peak_74043	+	0	NA	Intergenic	Intergenic	-4580	NM_020130	56892	Hs.591849	NM_020130	ENSG00000176907	TCIM	C8orf4|TC-1|TC1	transcriptional and immune response regulator	protein-coding
chr1	115796006	115796226	1.05644	3.70881	10.1089	16.2049	7.76974	2.43536	1.00962	2.41217	0.0158579	0.0415	knockdown_0_peak_5607	+	0	NA	Intergenic	L1ME3D|LINE|L1	84741	NM_002506	4803	Hs.2561	NM_002506	ENSG00000134259	NGF	Beta-NGF|HSAN5|NGFB	nerve growth factor	protein-coding
chr4	44729653	44730024	1.05644	3.70881	10.1089	16.2049	7.76974	2.43536	1.00962	2.41217	0.0158579	0.0415	knockdown_0_peak_69123	+	0	NA	Intergenic	Intergenic	-1187	NM_001270881	132789	Hs.21398	NM_138335	ENSG00000163281	GNPDA2	GNP2|SB52	glucosamine-6-phosphate deaminase 2	protein-coding
chr6	139843913	139844642	23.2417	33.3793	57.6205	50.5211	41.1906	0.925303	0.383608	2.4121	0.0158607	0.0415	knockdown_0_peak_83164,control_0_peak_66111	+	0	NA	Intergenic	Intergenic	-48544	NR_033919	645434	Hs.666240	NR_033919	ENSG00000238099	LINC01625	-	long intergenic non-protein coding RNA 1625	ncRNA
chr1	41806926	41807259	21.1288	33.3793	9.09797	11.4387	18.7612	-1.41156	0.585225	-2.41199	0.0158658	0.0415	control_0_peak_2226	+	0	NA	Intergenic	MIRb|SINE|MIR	-99277	NM_001172219	22955	Hs.571874	NM_012236	ENSG00000010803	SCMH1	Scml3	Scm polycomb group protein homolog 1	protein-coding
chr13	107250222	107250567	16.9031	16.6896	5.05443	3.81291	10.615	-1.92482	0.798026	-2.41197	0.0158665	0.0415	control_0_peak_22084	+	0	NA	Intergenic	LTR78|LTR|ERV1	-19764	NR_051977	283483	Hs.651365	NR_051977	ENSG00000272274	LINC00551	-	long intergenic non-protein coding RNA 551	ncRNA
chr11	120381859	120382116	36.9755	42.6513	21.2286	16.2049	29.2651	-1.09354	0.453383	-2.41196	0.0158672	0.0415	control_0_peak_16196,knockdown_0_peak_20714	+	0	NA	Intergenic	promoter-TSS (NM_014619)	-149041	NM_014619	2900	Hs.538738	NM_014619	ENSG00000149403	GRIK4	EAA1|GRIK|GluK4|KA1	glutamate ionotropic receptor kainate type subunit 4	protein-coding
chr8	81551250	81551559	75.0074	49.1417	40.4354	25.7372	47.5804	-0.906362	0.375778	-2.41196	0.0158668	0.0415	control_0_peak_75392	+	0	NA	exon (NM_001033723, exon 9 of 9)	3' UTR (NM_001033723, exon 9 of 9)	152956	NM_001105539	65986	Hs.591868	NM_023929	ENSG00000205189	ZBTB10	RINZF	zinc finger and BTB domain containing 10	protein-coding
chr3	135645729	135646596	51.7657	61.1953	106.143	78.1647	74.3172	0.70133	0.290772	2.41196	0.0158669	0.0415	control_0_peak_53064,knockdown_0_peak_65604	+	0	NA	Intergenic	Intergenic	-38353	NM_001190447	5523	Hs.518155	NM_002718	ENSG00000073711	PPP2R3A	PPP2R3|PR130|PR72	protein phosphatase 2 regulatory subunit B''alpha	protein-coding
chr16	81922247	81922591	26.4111	30.5977	10.1089	12.392	19.8774	-1.34102	0.555997	-2.41192	0.0158686	0.0415	control_0_peak_30186,knockdown_0_peak_38092	+	0	NA	intron (NM_002661, intron 9 of 32)	MER58A|DNA|hAT-Charlie	109520	NM_002661	5336	Hs.372303	NM_002661	ENSG00000197943	PLCG2	APLAID|FCAS3|PLC-IV|PLC-gamma-2	phospholipase C gamma 2	protein-coding
chr9	113018409	113019347	101.418	90.8658	62.6749	59.1001	78.5148	-0.657919	0.272778	-2.41192	0.0158689	0.0415	control_0_peak_80295,knockdown_0_peak_99557	+	0	NA	promoter-TSS (NM_003329)	promoter-TSS (NM_001244938)	42	NM_003329	7295	Hs.435136	NM_003329	ENSG00000136810	TXN	TRDX|TRX|TRX1	thioredoxin	protein-coding
chr8	80935945	80936400	240.869	242	178.927	185.879	211.919	-0.404263	0.167612	-2.4119	0.0158697	0.0415	control_0_peak_75303,knockdown_0_peak_94115	+	0	NA	intron (NM_014018, intron 1 of 2)	intron (NM_014018, intron 1 of 2)	6334	NM_014018	28957	Hs.521124	NM_014018	ENSG00000147586	MRPS28	HSPC007|MRP-S28|MRP-S35|MRPS35	mitochondrial ribosomal protein S28	protein-coding
chr13	73847774	73848330	8.45154	8.34482	20.2177	27.6436	16.1644	1.51281	0.627238	2.41186	0.0158714	0.0415	knockdown_0_peak_27387	+	0	NA	Intergenic	Intergenic	214910	NM_001730	688	Hs.508234	NM_001730	ENSG00000102554	KLF5	BTEB2|CKLF|IKLF	Kruppel like factor 5	protein-coding
chr5	159890715	159890987	6.33865	0.927202	18.1959	13.3452	9.70175	2.15691	0.894303	2.41184	0.0158723	0.0415	knockdown_0_peak_77566	+	0	NA	Intergenic	Intergenic	-10558	NR_036095	100422938	0	NR_036095	0	MIR3142	-	microRNA 3142	ncRNA
chr16	31711551	31712253	73.951	81.5938	42.4572	50.5211	62.1307	-0.742228	0.307747	-2.41181	0.0158736	0.0415	control_0_peak_29190,knockdown_0_peak_36874	+	0	NA	promoter-TSS (NR_024034)	promoter-TSS (NR_024034)	-32	NR_024034	100132341	Hs.715792	NM_024048	ENSG00000131797	CLUHP3	C16orf67|KIAA0664L3|KIAA0664P3|URLC3	clustered mitochondria homolog pseudogene 3	pseudo
chr3	50200992	50201857	65.4994	82.521	48.5225	38.1291	58.668	-0.777794	0.322509	-2.4117	0.0158784	0.0415	control_0_peak_51416,knockdown_0_peak_63429	+	0	NA	intron (NM_004186, intron 2 of 18)	intron (NM_004186, intron 2 of 18)	8576	NM_004186	6405	Hs.32981	NM_004186	ENSG00000001617	SEMA3F	SEMA-IV|SEMA4|SEMAK	semaphorin 3F	protein-coding
chr1	23575020	23575381	9.50798	13.908	29.3157	29.5501	20.5704	1.32124	0.547869	2.41161	0.0158823	0.0415	knockdown_0_peak_1300,control_0_peak_1297	+	0	NA	Intergenic	AluYc|SINE|Alu	-53978	NM_000864	3352	Hs.121482	NM_000864	ENSG00000179546	HTR1D	5-HT1D|HT1DA|HTR1DA|HTRL|RDC4	5-hydroxytryptamine receptor 1D	protein-coding
chr5	57391184	57391517	22.1853	26.8889	9.09797	8.57905	16.6878	-1.47624	0.612154	-2.41155	0.015885	0.0415	control_0_peak_59512	+	0	NA	Intergenic	L2c|LINE|L2	364616	NM_006622	10769	Hs.398157	NM_006622	ENSG00000145632	PLK2	SNK|hPlk2|hSNK	polo like kinase 2	protein-coding
chr5	139069502	139069883	46.4835	36.1609	19.2068	20.0178	30.4672	-1.07129	0.44425	-2.41147	0.0158884	0.0415	control_0_peak_60905,knockdown_0_peak_76410	+	0	NA	Intergenic	Intergenic	41391	NM_016463	51523	Hs.189119	NM_016463	ENSG00000171604	CXXC5	CF5|HSPC195|RINF|WID	CXXC finger protein 5	protein-coding
chr6	165396086	165396841	4.22577	5.56321	13.1415	22.8775	11.452	1.8753	0.77767	2.41144	0.0158897	0.0415	knockdown_0_peak_84231	+	0	NA	Intergenic	L1MC3|LINE|L1	326648	NM_144980	168090	Hs.144734	NM_144980	ENSG00000112539	C6orf118	bA85G2.1|dJ416F21.2	chromosome 6 open reading frame 118	protein-coding
chr9	133454262	133455399	89.7976	61.1953	51.5551	34.3162	59.2161	-0.812786	0.337065	-2.41136	0.015893	0.0416	control_0_peak_81116,knockdown_0_peak_100539	+	0	NA	promoter-TSS (NR_027440)	promoter-TSS (NM_003934)	51	NR_027440	100272217	Hs.601255	NR_027440	0	LOC100272217	-	uncharacterized LOC100272217	ncRNA
chr13	28051281	28051561	15.8466	12.0536	3.03266	2.85968	8.44815	-2.24091	0.929353	-2.41126	0.0158975	0.0416	control_0_peak_20630	+	0	NA	Intergenic	Intergenic	-26682	NM_152912	219402	Hs.534582	NM_152912	ENSG00000122033	MTIF3	IF3mt	mitochondrial translational initiation factor 3	protein-coding
chr7	38465927	38466318	15.8466	12.0536	3.03266	2.85968	8.44815	-2.24091	0.929353	-2.41126	0.0158975	0.0416	control_0_peak_69099	+	0	NA	intron (NM_001635, intron 15 of 20)	intron (NM_139316, intron 15 of 19)	84944	NR_040085	100506776	Hs.173034	NR_040085	ENSG00000281103	TRG-AS1	TCRGV	T cell receptor gamma locus antisense RNA 1	ncRNA
chr16	85112800	85113055	9.50798	23.18	4.04354	3.81291	10.1361	-2.06666	0.857093	-2.41124	0.0158983	0.0416	control_0_peak_30284	+	0	NA	intron (NM_014732, intron 8 of 12)	3' UTR (NM_001297766, exon 8 of 8)	33187	NM_198491	339145	Hs.125713	NM_198491	ENSG00000153789	FAM92B	-	family with sequence similarity 92 member B	protein-coding
chr4	149654884	149655483	14.7902	7.41762	23.2504	34.3162	19.9436	1.39131	0.577009	2.41125	0.015898	0.0416	knockdown_0_peak_71718	+	0	NA	Intergenic	Intergenic	-291511	NM_001166104	4306	Hs.163924	NM_000901	ENSG00000151623	NR3C2	MCR|MLR|MR|NR3C2VIT	nuclear receptor subfamily 3 group C member 2	protein-coding
chr8	102075775	102076550	47.5399	40.7969	24.2612	19.0646	32.9156	-1.028	0.426355	-2.41113	0.0159033	0.0416	control_0_peak_75949,knockdown_0_peak_94756	+	0	NA	intron (NR_033962, intron 2 of 2)	intron (NR_033962, intron 2 of 2)	11880	NR_033962	441374	Hs.652045	NR_033962	ENSG00000248599	FLJ42969	-	uncharacterized LOC441374	ncRNA
chr14	60714311	60716921	358.134	267.961	243.623	230.681	275.1	-0.3975	0.164863	-2.4111	0.0159045	0.0416	knockdown_0_peak_29921,control_0_peak_23312,control_0_peak_23313	+	0	NA	promoter-TSS (NM_021003)	promoter-TSS (NM_021003)	-350	NM_177951	5494	Hs.130036	NM_021003	ENSG00000100614	PPM1A	PP2C-ALPHA|PP2CA|PP2Calpha	protein phosphatase, Mg2+/Mn2+ dependent 1A	protein-coding
chr6	82543816	82544356	21.1288	20.3984	36.3919	49.5679	31.8718	1.05223	0.436414	2.41109	0.015905	0.0416	knockdown_0_peak_81520,control_0_peak_64981	+	0	NA	Intergenic	Intergenic	-81658	NM_017633	55603	Hs.10784	NM_017633	ENSG00000112773	TENT5A	C6orf37|FAM46A|XTP11	terminal nucleotidyltransferase 5A	protein-coding
chr2	228189526	228190813	90.854	113.119	71.7728	58.1469	83.4731	-0.655545	0.271889	-2.41108	0.0159055	0.0416	control_0_peak_43741,knockdown_0_peak_54511	+	0	NA	Intergenic	promoter-TSS (NR_102371)	-2059	NM_020194	56947	Hs.471528	NM_020194	ENSG00000168958	MFF	C2orf33|EMPF2|GL004	mitochondrial fission factor	protein-coding
chr19	36422271	36422942	172.2	177.096	100.078	143.937	148.328	-0.515196	0.21368	-2.41107	0.015906	0.0416	control_0_peak_36519,knockdown_0_peak_45505	+	0	NA	Intergenic	CpG	-5416	NM_024509	79414	Hs.143792	NM_024509	ENSG00000126243	LRFN3	FIGLER1|SALM4	leucine rich repeat and fibronectin type III domain containing 3	protein-coding
chr4	107506962	107507686	11.6209	13.908	30.3266	31.4565	21.828	1.27114	0.52721	2.41107	0.0159058	0.0416	knockdown_0_peak_70853,control_0_peak_57054	+	0	NA	Intergenic	Intergenic	-218732	NM_001195138	100507096	Hs.722750	NM_001195138	ENSG00000250298	GIMD1	-	GIMAP family P-loop NTPase domain containing 1	protein-coding
chr2	27294045	27295020	161.636	175.241	102.099	134.405	143.345	-0.50934	0.211258	-2.41098	0.0159095	0.0416	control_0_peak_38892,knockdown_0_peak_48094	+	0	NA	promoter-TSS (NM_001134693)	promoter-TSS (NM_001134693)	35	NM_001134693	100128731	Hs.502948	NM_001134693	ENSG00000228474	OST4	-	oligosaccharyltransferase complex subunit 4, non-catalytic	protein-coding
chr9	126840318	126841788	83.4589	89.9386	129.393	126.779	107.393	0.561461	0.232883	2.41092	0.0159125	0.0416	knockdown_0_peak_100087,control_0_peak_80718	+	0	NA	Intergenic	Intergenic	67164	NM_004789	9355	Hs.696425	NM_004789	ENSG00000106689	LHX2	LH2|hLhx2	LIM homeobox 2	protein-coding
chr20	1785669	1786167	16.9031	20.3984	41.4463	38.1291	29.2192	1.08841	0.451455	2.41089	0.0159135	0.0416	knockdown_0_peak_55278	+	0	NA	Intergenic	MER115|DNA|hAT-Tip100	-25526	NR_037142	100289473	Hs.641525	NR_037142	ENSG00000232528	LOC100289473	-	cytoskeleton associated protein 2-like pseudogene	pseudo
chr2	98993071	98993281	4.22577	2.78161	24.2612	7.62582	9.72361	2.19213	0.909269	2.41087	0.0159145	0.0416	knockdown_0_peak_50772	+	0	NA	intron (NM_001079878, intron 2 of 6)	intron (NM_001298, intron 2 of 7)	30558	NM_001298	1261	Hs.234785	NM_001298	ENSG00000144191	CNGA3	ACHM2|CCNC1|CCNCa|CCNCalpha|CNCG3|CNG3	cyclic nucleotide gated channel alpha 3	protein-coding
chr4	71051613	71051884	4.22577	0.927202	14.1524	12.392	7.92433	2.40202	0.996378	2.41075	0.0159197	0.0416	knockdown_0_peak_69662	+	0	NA	Intergenic	Intergenic	-10496	NM_017855	54959	Hs.143811	NM_017855	ENSG00000109205	ODAM	APIN	odontogenic, ameloblast associated	protein-coding
chr6	163844899	163845109	4.22577	0.927202	14.1524	12.392	7.92433	2.40202	0.996378	2.41075	0.0159197	0.0416	knockdown_0_peak_84183	+	0	NA	intron (NM_206853, intron 1 of 6)	intron (NM_001301085, intron 1 of 7)	9329	NM_006775	9444	Hs.510324	NM_006775	ENSG00000112531	QKI	Hqk|QK|QK1|QK3|hqkI	QKI, KH domain containing RNA binding	protein-coding
chr7	88749696	88750096	4.22577	0.927202	14.1524	12.392	7.92433	2.40202	0.996378	2.41075	0.0159197	0.0416	knockdown_0_peak_88362	+	0	NA	intron (NM_181646, intron 1 of 3)	AluY|SINE|Alu	-324865	NM_152706	219557	Hs.112877	NM_152706	ENSG00000164645	TEX47	C7orf62	testis expressed 47	protein-coding
chr3	14038569	14039220	20.0724	15.7624	3.03266	6.6726	11.385	-1.87286	0.776903	-2.41067	0.0159232	0.0416	control_0_peak_50147	+	0	NA	intron (NR_002223, intron 1 of 2)	L1P3|LINE|L1	60087	NR_002223	348825	Hs.529180	NR_002223	ENSG00000180438	TPRXL	TPRX3P	tetrapeptide repeat homeobox like	pseudo
chr16	89410173	89410618	3.16933	4.63601	22.2395	10.4855	10.1326	2.05426	0.852181	2.41059	0.0159266	0.0416	knockdown_0_peak_38349	+	0	NA	intron (NM_013275, intron 2 of 12)	intron (NM_013275, intron 2 of 12)	22854	NM_001242885	100287036	Hs.656995	NM_001242885	0	LOC100287036	-	uncharacterized LOC100287036	protein-coding
chr1	151895828	151896332	17.9595	14.8352	30.3266	42.8953	26.5041	1.16506	0.483319	2.41054	0.015929	0.0416	knockdown_0_peak_6285	+	0	NA	Intergenic	Intergenic	-13719	NM_053055	117145	Hs.164070	NM_053055	ENSG00000159445	THEM4	CTMP	thioesterase superfamily member 4	protein-coding
chr12	76816758	76817359	27.4675	23.18	40.4354	59.1001	37.5458	0.980464	0.406744	2.41052	0.0159299	0.0416	knockdown_0_peak_24115,control_0_peak_18761	+	0	NA	intron (NM_001003712, intron 3 of 22)	promoter-TSS (NM_001319655)	-74836	NM_024685	79738	Hs.96322	NM_024685	ENSG00000179941	BBS10	C12orf58	Bardet-Biedl syndrome 10	protein-coding
chr9	71838140	71838758	46.4835	30.5977	67.7293	67.6792	53.1224	0.821046	0.340614	2.41049	0.0159313	0.0416	knockdown_0_peak_97934,control_0_peak_79055	+	0	NA	intron (NM_001170416, intron 5 of 22)	AluY|SINE|Alu	18371	NM_001170416	9414	Hs.50382	NM_004817	ENSG00000119139	TJP2	C9DUPq21.11|DFNA51|DUP9q21.11|PFIC4|X104|ZO2	tight junction protein 2	protein-coding
chr1	110008878	110009667	11.6209	19.4712	41.4463	30.5033	25.7604	1.19774	0.496895	2.41044	0.0159332	0.0416	knockdown_0_peak_5198	+	0	NA	exon (NM_001040709, exon 1 of 6)	5' UTR (NM_001040709, exon 1 of 6)	172	NM_001040709	284612	Hs.528366	NM_001006603	ENSG00000143028	SYPL2	MG29	synaptophysin like 2	protein-coding
chr16	29711511	29712259	69.7252	58.4137	30.3266	40.9888	49.8636	-0.840266	0.348605	-2.41037	0.0159364	0.0416	control_0_peak_29039,knockdown_0_peak_36714	+	0	NA	Intergenic	L2a|LINE|L2	21444	NM_014298	23475	Hs.513484	NM_014298	ENSG00000103485	QPRT	HEL-S-90n|QPRTase	quinolinate phosphoribosyltransferase	protein-coding
chr12	54681371	54681791	6.33865	14.8352	25.2721	31.4565	19.4756	1.40495	0.582881	2.41035	0.0159374	0.0416	knockdown_0_peak_23292	+	0	NA	Intergenic	TTS (NR_135167)	7048	NR_002944	664709	Hs.534822	NR_002944	0	HNRNPA1P10	HNRPA1L-2	heterogeneous nuclear ribonucleoprotein A1 pseudogene 10	pseudo
chr6	122720154	122721132	319.046	275.379	209.253	244.98	262.164	-0.384971	0.159721	-2.41028	0.0159402	0.0417	control_0_peak_65630,knockdown_0_peak_82517	+	0	NA	promoter-TSS (NM_004506)	promoter-TSS (NM_001135564)	-53	NM_001135564	3298	Hs.158195	NM_004506	ENSG00000025156	HSF2	HSF 2|HSTF 2	heat shock transcription factor 2	protein-coding
chr18	77699121	77699389	13.7338	11.1264	4.04354	0	7.22593	-2.64492	1.09737	-2.41024	0.0159421	0.0417	control_0_peak_34917	+	0	NA	intron (NM_025078, intron 3 of 5)	intron (NM_025078, intron 3 of 5)	12398	NM_025078	80148	Hs.288284	NM_025078	ENSG00000122490	PQLC1	-	PQ loop repeat containing 1	protein-coding
chr2	38818444	38818741	13.7338	11.1264	4.04354	0	7.22593	-2.64492	1.09737	-2.41024	0.0159421	0.0417	control_0_peak_39298	+	0	NA	intron (NM_138394, intron 2 of 12)	intron (NM_138394, intron 2 of 12)	11586	NM_138394	92906	Hs.445497	NM_138394	ENSG00000143889	HNRNPLL	HNRPLL|SRRF	heterogeneous nuclear ribonucleoprotein L like	protein-coding
chr7	41967004	41967219	13.7338	11.1264	4.04354	0	7.22593	-2.64492	1.09737	-2.41024	0.0159421	0.0417	control_0_peak_69227	+	0	NA	Intergenic	Intergenic	-224405	NM_002192	3624	Hs.28792	NM_002192	ENSG00000122641	INHBA	EDF|FRP	inhibin subunit beta A	protein-coding
chr11	44972150	44972580	51.7657	34.3065	28.3048	9.53228	30.9773	-1.1898	0.493678	-2.41007	0.0159494	0.0417	control_0_peak_13558	+	0	NA	promoter-TSS (NM_001258320)	promoter-TSS (NR_134612)	243	NM_006034	9537	Hs.554791	NM_006034	ENSG00000175274	TP53I11	PIG11	tumor protein p53 inducible protein 11	protein-coding
chr1	119927040	119927518	7.3951	12.9808	20.2177	35.2694	18.9658	1.43588	0.59578	2.41008	0.0159492	0.0417	knockdown_0_peak_5832	+	0	NA	intron (NM_001005783, intron 4 of 8)	intron (NM_001005783, intron 4 of 8)	15877	NM_001005783	51179	Hs.659767	NM_016527	ENSG00000116882	HAO2	GIG16|HAOX2	hydroxyacid oxidase 2	protein-coding
chr1	101939529	101940050	14.7902	5.56321	24.2612	30.5033	18.7795	1.44983	0.601582	2.41004	0.015951	0.0417	knockdown_0_peak_4998	+	0	NA	Intergenic	Intergenic	-133338	NR_046482_1	0	0	0	0	0	0	0	0
chr8	102353950	102354782	12.6773	11.1264	32.3483	26.6904	20.7106	1.31238	0.544552	2.41001	0.0159521	0.0417	knockdown_0_peak_94767	+	0	NA	Intergenic	Intergenic	-26755	NR_002182	83955	Hs.567608	NM_032031	ENSG00000228224	NACAP1	FKSG17	NACA pseudogene 1	pseudo
chrX	73401660	73402182	46.4835	28.7433	69.7511	63.8663	52.211	0.837491	0.347509	2.40998	0.0159532	0.0417	knockdown_0_peak_102748,control_0_peak_82710	+	0	NA	intron (NR_028379, intron 5 of 6)	LTR3A|LTR|ERVK	36375	NR_030398	693122	0	NR_030398	ENSG00000202566	MIR421	MIRN421|hsa-mir-421	microRNA 421	ncRNA
chr1	62587411	62588455	39.0884	41.7241	66.7184	72.4453	54.994	0.783332	0.325056	2.40984	0.0159596	0.0417	knockdown_0_peak_3433,control_0_peak_3184	+	0	NA	intron (NM_176877, intron 38 of 42)	AluSx|SINE|Alu	-72541	NM_001164835	54596	Hs.685462	NM_019079	ENSG00000240563	L1TD1	ECAT11	LINE1 type transposase domain containing 1	protein-coding
chr7	94121797	94122105	17.9595	12.0536	3.03266	3.81291	9.21468	-2.12484	0.881742	-2.40982	0.0159606	0.0417	control_0_peak_70833	+	0	NA	Intergenic	Intergenic	-17219	NM_022900	64921	Hs.260041	NM_022900	ENSG00000127995	CASD1	C7orf12|NBLA04196|SOAT	CAS1 domain containing 1	protein-coding
chr8	17352722	17353103	8.45154	7.41762	21.2286	24.7839	15.4704	1.53993	0.63903	2.4098	0.0159613	0.0417	knockdown_0_peak_92143	+	0	NA	Intergenic	Intergenic	-1685	NM_001008539	6542	Hs.448520	NM_003046	ENSG00000003989	SLC7A2	ATRC2|CAT2|HCAT2	solute carrier family 7 member 2	protein-coding
chr8	38384700	38385123	26.4111	30.5977	12.1306	10.4855	19.9062	-1.33733	0.554967	-2.40976	0.0159631	0.0417	control_0_peak_74010	+	0	NA	intron (NM_207412, intron 1 of 2)	intron (NM_207412, intron 1 of 2)	1269	NM_207412	389649	Hs.546586	NM_207412	ENSG00000196166	C8orf86	-	chromosome 8 open reading frame 86	protein-coding
chr4	108809384	108809599	16.9031	11.1264	3.03266	2.85968	8.48046	-2.24597	0.932061	-2.40969	0.0159663	0.0417	control_0_peak_57094	+	0	NA	intron (NM_001136258, intron 2 of 6)	MER4-int|LTR|ERV1	-4929	NM_152621	166929	Hs.595423	NM_152621	ENSG00000164023	SGMS2	SMS2	sphingomyelin synthase 2	protein-coding
chr11	119181331	119182020	84.5154	89.9386	44.4789	61.9598	70.2232	-0.710867	0.295018	-2.40957	0.0159712	0.0417	knockdown_0_peak_20630,control_0_peak_16143	+	0	NA	intron (NM_006500, intron 13 of 15)	intron (NM_006500, intron 13 of 15)	6165	NM_006500	4162	Hs.599039	NM_006500	ENSG00000076706	MCAM	CD146|MUC18	melanoma cell adhesion molecule	protein-coding
chr2	118870249	118871009	29.5804	15.7624	46.5007	45.7549	34.3996	1.0373	0.430492	2.40958	0.0159711	0.0417	knockdown_0_peak_51430,control_0_peak_41461	+	0	NA	Intergenic	Intergenic	24579	NM_016133	51141	Hs.7089	NM_016133	ENSG00000125629	INSIG2	INSIG-2	insulin induced gene 2	protein-coding
chr1	43032019	43032310	1.05644	1.8544	13.1415	8.57905	6.15785	2.87989	1.19518	2.40959	0.0159707	0.0417	knockdown_0_peak_2429	+	0	NA	intron (NM_001080850, intron 6 of 15)	intron (NM_001355224, intron 13 of 22)	31604	NM_001080850	728621	Hs.729640	NM_001080850	ENSG00000186409	CCDC30	PFD6L|PFDN6L	coiled-coil domain containing 30	protein-coding
chr16	10584100	10584452	1.05644	1.8544	13.1415	8.57905	6.15785	2.87989	1.19518	2.40959	0.0159707	0.0417	knockdown_0_peak_35833	+	0	NA	Intergenic	HERVIP10F-int|LTR|ERV1	61551	NR_045815	80063	Hs.513343	NM_024997	ENSG00000166669	ATF7IP2	MCAF2	activating transcription factor 7 interacting protein 2	protein-coding
chr18	48089022	48089363	1.05644	1.8544	13.1415	8.57905	6.15785	2.87989	1.19518	2.40959	0.0159707	0.0417	knockdown_0_peak_43271	+	0	NA	intron (NM_002747, intron 1 of 5)	intron (NM_001292039, intron 1 of 4)	2708	NM_002747	5596	Hs.433728	NM_002747	ENSG00000141639	MAPK4	ERK-4|ERK4|PRKM4|p63-MAPK|p63MAPK	mitogen-activated protein kinase 4	protein-coding
chr4	53482029	53482392	1.05644	1.8544	13.1415	8.57905	6.15785	2.87989	1.19518	2.40959	0.0159707	0.0417	knockdown_0_peak_69227	+	0	NA	intron (NM_001134223, intron 4 of 8)	L1MEf|LINE|L1	40549	NM_001134223	64854	Hs.7966	NM_022832	ENSG00000109189	USP46	-	ubiquitin specific peptidase 46	protein-coding
chr16	85401670	85402176	8.45154	7.41762	15.1633	32.4097	15.8605	1.59074	0.660181	2.40955	0.015972	0.0417	knockdown_0_peak_38192	+	0	NA	Intergenic	Intergenic	-61992	NR_049816	100847022	0	NR_049816	ENSG00000266307	MIR5093	-	microRNA 5093	ncRNA
chr1	156052231	156052754	66.5559	66.7585	39.4245	37.1759	52.4787	-0.799999	0.332014	-2.40954	0.0159727	0.0417	control_0_peak_5578,knockdown_0_peak_6648	+	0	NA	promoter-TSS (NM_001093725)	promoter-TSS (NM_001093725)	123	NR_047544	0	0	0	0	0	0	0	0
chr8	61309410	61310003	19.016	25.9617	36.3919	56.2404	34.4025	1.03845	0.430979	2.40952	0.0159733	0.0417	knockdown_0_peak_93267,control_0_peak_74329	+	0	NA	Intergenic	Intergenic	-115752	NM_004056	767	Hs.654388	NM_004056	ENSG00000178538	CA8	CA-RP|CA-VIII|CALS|CAMRQ3|CARP	carbonic anhydrase 8	protein-coding
chr6	47563503	47564064	9.50798	13.908	32.3483	26.6904	20.6137	1.32435	0.549638	2.40949	0.0159746	0.0417	knockdown_0_peak_80897	+	0	NA	intron (NM_012120, intron 12 of 17)	intron (NM_012120, intron 12 of 17)	-60543	NM_153839	222611	Hs.724860	NM_153839	ENSG00000164393	ADGRF2	GPR111|PGR20|hGPCR35	adhesion G protein-coupled receptor F2	protein-coding
chr16	11343987	11344630	33.8062	39.8697	60.6531	69.5856	50.9786	0.819401	0.340083	2.40942	0.015978	0.0417	knockdown_0_peak_35889,control_0_peak_28389	+	0	NA	Intergenic	L2a|LINE|L2	5731	NM_003745	8651	Hs.50640	NM_003745	ENSG00000185338	SOCS1	CIS1|CISH1|JAB|SOCS-1|SSI-1|SSI1|TIP-3|TIP3	suppressor of cytokine signaling 1	protein-coding
chr11	106189035	106189277	9.50798	12.0536	2.02177	0.953228	6.13415	-2.87055	1.1914	-2.40939	0.0159791	0.0417	control_0_peak_15661	+	0	NA	Intergenic	Intergenic	-240691	NM_198439	143879	Hs.101949	NM_152433	ENSG00000182359	KBTBD3	BKLHD3	kelch repeat and BTB domain containing 3	protein-coding
chr16	24700352	24700913	13.7338	21.3256	45.4898	32.4097	28.2397	1.14061	0.47341	2.40935	0.015981	0.0417	knockdown_0_peak_36497	+	0	NA	Intergenic	intron (NM_001351850, intron 2 of 23)	-40417	NM_014494	27327	Hs.655057	NM_014494	ENSG00000090905	TNRC6A	CAGH26|GW1|GW182|TNRC6	trinucleotide repeat containing 6A	protein-coding
chr10	89406197	89407023	13.7338	18.544	33.3592	39.0823	26.1798	1.16059	0.4817	2.40936	0.0159807	0.0417	knockdown_0_peak_14709	+	0	NA	Intergenic	Intergenic	-12866	NM_004670	9060	Hs.524491	NM_004670	ENSG00000198682	PAPSS2	ATPSK2|BCYM4|SK2	3'-phosphoadenosine 5'-phosphosulfate synthase 2	protein-coding
chr1	21861256	21861761	44.3706	57.4865	26.283	26.6904	38.7076	-0.946653	0.392912	-2.40932	0.0159821	0.0417	knockdown_0_peak_1201,control_0_peak_1201	+	0	NA	intron (NM_001127501, intron 1 of 10)	L2a|LINE|L2	25650	NM_001177520	249	Hs.75431	NM_000478	ENSG00000162551	ALPL	AP-TNAP|APTNAP|HOPS|TNALP|TNAP|TNSALP	alkaline phosphatase, liver/bone/kidney	protein-coding
chr7	91922389	91922854	9.50798	5.56321	16.1742	29.5501	15.1989	1.6168	0.671066	2.40931	0.0159829	0.0417	knockdown_0_peak_88471	+	0	NA	intron (NM_019004, intron 1 of 19)	intron (NM_019004, intron 1 of 19)	47073	NM_019004	54467	Hs.83293	NM_019004	ENSG00000001629	ANKIB1	-	ankyrin repeat and IBR domain containing 1	protein-coding
chr12	98944461	98945070	28.5239	31.5249	13.1415	11.4387	21.1573	-1.29144	0.536031	-2.40927	0.0159846	0.0417	control_0_peak_19231	+	0	NA	TTS (NM_001032283)	TTS (NM_001307975)	-34761	NR_027157	100128191	Hs.594042	NR_027157	ENSG00000257167	TMPO-AS1	-	TMPO antisense RNA 1	ncRNA
chr2	240821609	240821987	28.5239	31.5249	13.1415	11.4387	21.1573	-1.29144	0.536031	-2.40927	0.0159846	0.0417	control_0_peak_44237	+	0	NA	Intergenic	Intergenic	60713	NR_039949	100616417	0	NR_039949	ENSG00000264279	MIR4786	mir-4786	microRNA 4786	ncRNA
chr3	193504956	193505230	28.5239	31.5249	13.1415	11.4387	21.1573	-1.29144	0.536031	-2.40927	0.0159846	0.0417	control_0_peak_54861	+	0	NA	Intergenic	Intergenic	-159972	NR_046634	100873941	Hs.679364	NR_046634	ENSG00000224855	OPA1-AS1	-	OPA1 antisense RNA 1	ncRNA
chr10	75337350	75338087	69.7252	80.6666	41.4463	47.6614	59.8749	-0.755945	0.313769	-2.40924	0.0159857	0.0417	knockdown_0_peak_14152,control_0_peak_10821	+	0	NA	Intergenic	intron (NM_001350995, intron 1 of 21)	-2285	NM_152586	159195	Hs.657355	NM_152586	ENSG00000166348	USP54	C10orf29|bA137L10.3|bA137L10.4	ubiquitin specific peptidase 54	protein-coding
chr10	74800993	74801670	34.8626	46.3601	66.7184	74.3518	55.5732	0.791483	0.328521	2.40923	0.0159864	0.0417	control_0_peak_10796,knockdown_0_peak_14119	+	0	NA	intron (NM_001017962, intron 9 of 14)	MER39|LTR|ERV1	55401	NM_001142595	5033	Hs.500047	NM_000917	ENSG00000122884	P4HA1	P4HA	prolyl 4-hydroxylase subunit alpha 1	protein-coding
chr2	112103999	112104256	11.6209	6.49041	0	0.953228	4.76613	-4.2036	1.7448	-2.40922	0.0159868	0.0417	control_0_peak_41324	+	0	NA	Intergenic	intron (NR_136165, intron 1 of 3)	-25459	NR_039634	100616499	0	NR_039634	ENSG00000265507	MIR4435-1	mir-4435-1	microRNA 4435-1	ncRNA
chr17	61159759	61160041	12.6773	11.1264	1.01089	2.85968	6.91857	-2.606	1.08169	-2.40919	0.0159879	0.0417	control_0_peak_32593	+	0	NA	intron (NM_025185, intron 2 of 24)	L1MEd|LINE|L1	73002	NM_025185	26115	Hs.410889	NM_015623	ENSG00000170921	TANC2	ROLSA|rols	tetratricopeptide repeat, ankyrin repeat and coiled-coil containing 2	protein-coding
chr1	165645164	165645483	19.016	16.6896	3.03266	6.6726	11.3527	-1.86894	0.775765	-2.40915	0.0159895	0.0418	control_0_peak_6006	+	0	NA	intron (NM_000696, intron 6 of 10)	L1MC4|LINE|L1	22577	NM_000696	223	Hs.2533	NM_000696	ENSG00000143149	ALDH9A1	ALDH4|ALDH7|ALDH9|E3|TMABADH	aldehyde dehydrogenase 9 family member A1	protein-coding
chr9	101440667	101440959	20.0724	13.908	3.03266	5.71937	10.6831	-1.94537	0.807494	-2.40914	0.01599	0.0418	control_0_peak_79963	+	0	NA	intron (NM_005458, intron 1 of 18)	intron (NM_005458, intron 1 of 18)	30666	NM_005458	9568	Hs.198612	NM_005458	ENSG00000136928	GABBR2	EIEE59|GABABR2|GPR51|GPRC3B|HG20|HRIHFB2099|NDPLHS	gamma-aminobutyric acid type B receptor subunit 2	protein-coding
chr10	74057435	74058336	291.578	235.509	190.046	205.897	230.758	-0.409324	0.169905	-2.40913	0.0159905	0.0418	control_0_peak_10751,knockdown_0_peak_14073	+	0	NA	Intergenic	CpG	24208	NM_019058	54541	Hs.744875	NM_019058	ENSG00000168209	DDIT4	Dig2|REDD-1|REDD1	DNA damage inducible transcript 4	protein-coding
chr15	69686803	69687183	48.5963	39.8697	24.2612	19.0646	32.948	-1.02949	0.427332	-2.40911	0.0159916	0.0418	control_0_peak_26522	+	0	NA	intron (NM_001104554, intron 6 of 8)	intron (NM_017705, intron 6 of 8)	-19634	NM_138555	9493	Hs.270845	NM_004856	ENSG00000137807	KIF23	CHO1|KNSL5|MKLP-1|MKLP1	kinesin family member 23	protein-coding
chr7	150017817	150018246	28.5239	14.8352	39.4245	50.5211	33.3262	1.06703	0.442938	2.40897	0.0159974	0.0418	knockdown_0_peak_91455	+	0	NA	intron (NM_001164458, intron 1 of 7)	intron (NR_147013, intron 1 of 5)	-2265	NM_001142928	65999	Hs.647119	NM_023942	ENSG00000127399	LRRC61	HSPC295	leucine rich repeat containing 61	protein-coding
chr15	48646550	48647179	22.1853	20.3984	5.05443	8.57905	14.0543	-1.63628	0.679253	-2.40895	0.0159987	0.0418	control_0_peak_25806	+	0	NA	Intergenic	Intergenic	22499	NM_001948	1854	Hs.527980	NM_001948	ENSG00000128951	DUT	dUTPase	deoxyuridine triphosphatase	protein-coding
chr8	109782783	109783226	22.1853	20.3984	5.05443	8.57905	14.0543	-1.63628	0.679253	-2.40895	0.0159987	0.0418	control_0_peak_76027	+	0	NA	Intergenic	intron (NR_136411, intron 1 of 3)	16766	NM_153015	157753	Hs.99439	NM_153015	ENSG00000164841	TMEM74	NET36	transmembrane protein 74	protein-coding
chr17	9036336	9036838	35.919	34.3065	10.1089	20.0178	25.088	-1.21394	0.503938	-2.40891	0.0160003	0.0418	control_0_peak_30899,knockdown_0_peak_38816	+	0	NA	intron (NM_004822, intron 2 of 6)	intron (NM_004822, intron 2 of 6)	111728	NM_004822	9423	Hs.660885	NM_004822	ENSG00000065320	NTN1	NTN1L	netrin 1	protein-coding
chr12	11877004	11877361	17.9595	7.41762	0	3.81291	7.29751	-2.70071	1.12115	-2.40887	0.0160019	0.0418	control_0_peak_17138	+	0	NA	intron (NM_001987, intron 1 of 7)	intron (NM_001987, intron 1 of 7)	74394	NM_001987	2120	Hs.504765	NM_001987	ENSG00000139083	ETV6	TEL|TEL/ABL|THC5	ETS variant 6	protein-coding
chr15	91249731	91250424	5.28221	7.41762	17.185	23.8307	13.4289	1.68471	0.699383	2.40885	0.0160029	0.0418	knockdown_0_peak_34795	+	0	NA	Intergenic	MamGypLTR1c|LTR|Gypsy	-10502	NM_000057	641	Hs.725208	NM_000057	ENSG00000197299	BLM	BS|RECQ2|RECQL2|RECQL3	Bloom syndrome RecQ like helicase	protein-coding
chr6	89849080	89849591	5.28221	7.41762	17.185	23.8307	13.4289	1.68471	0.699383	2.40885	0.0160029	0.0418	knockdown_0_peak_81717	+	0	NA	Intergenic	AluJb|SINE|Alu	-6434	NM_001010853	135293	Hs.356247	NM_001010853	ENSG00000146281	PM20D2	ACY1L2	peptidase M20 domain containing 2	protein-coding
chr8	38899540	38899790	20.0724	12.0536	4.04354	3.81291	9.99562	-2.02658	0.841319	-2.40882	0.0160043	0.0418	control_0_peak_74035	+	0	NA	intron (NM_003816, intron 12 of 21)	intron (NR_027639, intron 12 of 19)	45160	NM_003816	8754	Hs.591852	NM_003816	ENSG00000168615	ADAM9	CORD9|MCMP|MDC9|Mltng	ADAM metallopeptidase domain 9	protein-coding
chr5	138493203	138493473	14.7902	12.9808	3.03266	2.85968	8.41584	-2.23588	0.928225	-2.40877	0.0160065	0.0418	control_0_peak_60859	+	0	NA	intron (NM_022464, intron 1 of 9)	MER127|DNA|TcMar-Tigger	40727	NM_022464	64374	Hs.483521	NM_022464	ENSG00000120725	SIL1	BAP|MSS|ULG5	SIL1 nucleotide exchange factor	protein-coding
chr15	70602871	70603368	21.1288	14.8352	3.03266	6.6726	11.4173	-1.87682	0.779163	-2.40876	0.0160067	0.0418	control_0_peak_26577	+	0	NA	Intergenic	FLAM_C|SINE|Alu	-212863	NM_001105192	7090	Hs.287362	NM_005078	ENSG00000140332	TLE3	ESG|ESG3|GRG3|HsT18976	transducin like enhancer of split 3	protein-coding
chr11	67149946	67150416	35.919	45.4329	22.2395	16.2049	29.9491	-1.08762	0.451543	-2.40868	0.0160104	0.0418	control_0_peak_14462,knockdown_0_peak_18729	+	0	NA	intron (NR_024469, intron 2 of 3)	intron (NR_024469, intron 2 of 3)	-8533	NM_001166212	23529	Hs.502977	NM_013246	ENSG00000175505	CLCF1	BSF-3|BSF3|CISS2|CLC|NNT-1|NNT1|NR6	cardiotrophin like cytokine factor 1	protein-coding
chr7	7720828	7721396	67.6123	84.3754	43.4681	46.7082	60.541	-0.755635	0.31376	-2.40832	0.0160262	0.0418	control_0_peak_67640,knockdown_0_peak_84967	+	0	NA	intron (NR_034084, intron 2 of 3)	intron (NM_001302350, intron 3 of 4)	37126	NM_002947	6119	Hs.487540	NM_002947	ENSG00000106399	RPA3	REPA3|RP-A p14	replication protein A3	protein-coding
chr8	40980736	40981137	5.28221	6.49041	17.185	21.9242	12.7205	1.72816	0.717577	2.40833	0.0160256	0.0418	knockdown_0_peak_92827	+	0	NA	Intergenic	Intergenic	186054	NM_003012	6422	Hs.213424	NM_003012	ENSG00000104332	SFRP1	FRP|FRP-1|FRP1|FrzA|SARP2	secreted frizzled related protein 1	protein-coding
chr8	110542846	110543306	5.28221	6.49041	17.185	21.9242	12.7205	1.72816	0.717577	2.40833	0.0160256	0.0418	knockdown_0_peak_94885	+	0	NA	exon (NM_177531, exon 78 of 78)	3' UTR (NM_177531, exon 78 of 78)	-8853	NM_198120	9166	Hs.409368	NM_004215	ENSG00000147654	EBAG9	EB9|PDAF	estrogen receptor binding site associated, antigen, 9	protein-coding
chr1	218471055	218471378	1.05644	1.8544	10.1089	11.4387	6.11461	2.87093	1.19209	2.40832	0.016026	0.0418	knockdown_0_peak_10085	+	0	NA	intron (NM_016052, intron 1 of 4)	intron (NM_016052, intron 1 of 4)	12587	NM_016052	51018	Hs.660109	NM_016052	ENSG00000067533	RRP15	CGI-115|KIAA0507	ribosomal RNA processing 15 homolog	protein-coding
chr11	16480140	16480368	1.05644	1.8544	10.1089	11.4387	6.11461	2.87093	1.19209	2.40832	0.016026	0.0418	knockdown_0_peak_17003	+	0	NA	intron (NM_033326, intron 1 of 15)	L1MEc|LINE|L1	17681	NM_033326	55553	Hs.368226	NM_017508	ENSG00000110693	SOX6	HSSOX6|SOXD	SRY-box 6	protein-coding
chr6	144048393	144048678	1.05644	1.8544	10.1089	11.4387	6.11461	2.87093	1.19209	2.40832	0.016026	0.0418	knockdown_0_peak_83294	+	0	NA	intron (NM_014721, intron 2 of 12)	L1MA4A|LINE|L1	49433	NM_001100165	9749	Hs.102471	NM_014721	ENSG00000112419	PHACTR2	C6orf56	phosphatase and actin regulator 2	protein-coding
chr4	118954419	118955628	32.7497	27.8161	54.5878	57.1937	43.0868	0.887857	0.368665	2.4083	0.0160269	0.0418	knockdown_0_peak_71178,control_0_peak_57303	+	0	NA	promoter-TSS (NM_004784)	promoter-TSS (NR_146514)	-477	NM_004784	9348	Hs.480596	NM_004784	ENSG00000164100	NDST3	HSST3	N-deacetylase and N-sulfotransferase 3	protein-coding
chrX	153976961	153977620	24.2982	22.2528	40.4354	52.4275	34.8535	0.999776	0.415146	2.40825	0.0160291	0.0418	knockdown_0_peak_103845,control_0_peak_83487	+	0	NA	intron (NM_001081573, intron 1 of 9)	intron (NR_104114, intron 1 of 8)	2058	NM_001081573	139716	Hs.496982	NM_080612	ENSG00000160219	GAB3	-	GRB2 associated binding protein 3	protein-coding
chr8	124753067	124753458	57.0479	51.9233	35.381	21.9242	41.5691	-0.930233	0.386288	-2.40814	0.0160342	0.0419	control_0_peak_77479	+	0	NA	Intergenic	Intergenic	-3615	NM_004306	312	Hs.181107	NM_004306	ENSG00000104537	ANXA13	ANX13|ISA	annexin A13	protein-coding
chr18	21373083	21373343	5.28221	11.1264	27.2939	20.971	16.1684	1.53819	0.638759	2.4081	0.0160358	0.0419	knockdown_0_peak_42782	+	0	NA	intron (NM_001127717, intron 12 of 73)	MER74A|LTR|ERVL	-79771	NM_001127718	3909	Hs.436367	NM_000227	ENSG00000053747	LAMA3	BM600|E170|LAMNA|LOCS	laminin subunit alpha 3	protein-coding
chr2	72334165	72334449	7.3951	16.6896	2.02177	1.90646	7.00324	-2.62515	1.09015	-2.40806	0.0160377	0.0419	control_0_peak_40377	+	0	NA	Intergenic	L2b|LINE|L2	40656	NM_019885	56603	Hs.91546	NM_019885	ENSG00000003137	CYP26B1	CYP26A2|P450RAI-2|P450RAI2|RHFCA	cytochrome P450 family 26 subfamily B member 1	protein-coding
chr9	708646	709278	17.9595	5.56321	28.3048	32.4097	21.0593	1.39153	0.577866	2.40805	0.0160381	0.0419	knockdown_0_peak_96966	+	0	NA	intron (NM_153186, intron 1 of 10)	intron (NM_001354341, intron 1 of 10)	2156	NM_153186	23189	Hs.306764	NM_015158	ENSG00000107104	KANK1	ANKRD15|CPSQ2|KANK	KN motif and ankyrin repeat domains 1	protein-coding
chrX	153961018	153961245	9.50798	10.1992	2.02177	0	5.43224	-3.31703	1.37749	-2.40803	0.016039	0.0419	control_0_peak_83486	+	0	NA	intron (NM_001081573, intron 1 of 9)	intron (NR_104114, intron 1 of 8)	18217	NM_001081573	139716	Hs.496982	NM_080612	ENSG00000160219	GAB3	-	GRB2 associated binding protein 3	protein-coding
chr3	5081900	5082265	28.5239	36.1609	14.1524	13.3452	23.0456	-1.23791	0.514082	-2.408	0.0160404	0.0419	control_0_peak_49794	+	0	NA	Intergenic	Intergenic	60985	NM_003670	8553	Hs.744856	NM_003670	ENSG00000134107	BHLHE40	BHLHB2|Clast5|DEC1|HLHB2|SHARP-2|SHARP2|STRA13|Stra14	basic helix-loop-helix family member e40	protein-coding
chr11	68085582	68085886	7.3951	2.78161	18.1959	18.1113	11.621	1.85871	0.771898	2.40797	0.0160415	0.0419	knockdown_0_peak_18802	+	0	NA	intron (NM_002335, intron 1 of 22)	AluY|SINE|Alu	5626	NM_002335	4041	Hs.6347	NM_002335	ENSG00000162337	LRP5	BMND1|EVR1|EVR4|HBM|LR3|LRP-5|LRP7|OPPG|OPS|OPTA1|PCLD4|VBCH2	LDL receptor related protein 5	protein-coding
chr18	9474737	9475792	271.506	232.728	195.101	184.926	221.065	-0.406217	0.168698	-2.40796	0.0160421	0.0419	knockdown_0_peak_42463,control_0_peak_34011	+	0	NA	promoter-TSS (NM_006788)	promoter-TSS (NM_006788)	-266	NM_006788	10928	Hs.528993	NM_006788	ENSG00000017797	RALBP1	RIP1|RLIP1|RLIP76	ralA binding protein 1	protein-coding
chr9	115479855	115480740	163.749	162.26	111.197	120.107	139.328	-0.494338	0.205302	-2.40786	0.0160464	0.0419	control_0_peak_80362,knockdown_0_peak_99655	+	0	NA	promoter-TSS (NM_021218)	non-coding (NR_138054, exon 1 of 3)	90	NM_021218	58493	Hs.658575	NM_021218	ENSG00000148153	INIP	C9orf80|HSPC043|MISE|SOSSC|SSBIP1|hSSBIP1	INTS3 and NABP interacting protein	protein-coding
chr20	47662481	47663659	392.997	350.482	312.364	273.576	332.355	-0.342944	0.142431	-2.40778	0.0160497	0.0419	knockdown_0_peak_57372,control_0_peak_46243	+	0	NA	intron (NM_001316, intron 1 of 24)	promoter-TSS (NR_110624)	287	NR_045796	1434	Hs.90073	NM_001316	ENSG00000124207	CSE1L	CAS|CSE1|XPO2	chromosome segregation 1 like	protein-coding
chr11	65789789	65790353	43.3141	29.6705	10.1089	20.971	26.0161	-1.22049	0.506904	-2.40775	0.0160514	0.0419	control_0_peak_14351,knockdown_0_peak_18618	+	0	NA	intron (NM_053054, intron 2 of 11)	CpG	3917	NM_053054	117144	Hs.189105	NM_053054	ENSG00000175294	CATSPER1	CATSPER|SPGF7	cation channel sperm associated 1	protein-coding
chr15	76453151	76453513	9.50798	13.908	28.3048	30.5033	20.556	1.32024	0.548336	2.40772	0.0160525	0.0419	knockdown_0_peak_34190	+	0	NA	intron (NM_152335, intron 5 of 10)	intron (NM_152335, intron 5 of 10)	99161	NR_028510	7302	Hs.684881	NR_002721	0	TYRO3P	-	TYRO3P protein tyrosine kinase pseudogene	pseudo
chr1	88442730	88442995	11.6209	6.49041	1.01089	0	4.78054	-4.1962	1.74288	-2.40763	0.0160564	0.0419	control_0_peak_3908	+	0	NA	Intergenic	Intergenic	-605524	NR_038324	100505768	Hs.125247	NR_038324	ENSG00000227290	LINC01364	-	long intergenic non-protein coding RNA 1364	ncRNA
chr21	30445529	30446472	196.498	167.824	113.219	144.891	155.608	-0.493257	0.204872	-2.40764	0.0160561	0.0419	control_0_peak_47343,knockdown_0_peak_58817	+	0	NA	promoter-TSS (NM_006585)	5' UTR (NM_001282907, exon 1 of 16)	10	NM_006585	10694	Hs.125113	NM_006585	ENSG00000156261	CCT8	C21orf112|Cctq|D21S246|PRED71	chaperonin containing TCP1 subunit 8	protein-coding
chr12	120524657	120525388	150.015	159.479	110.186	107.715	131.849	-0.507345	0.210728	-2.40758	0.0160585	0.0419	control_0_peak_19933,knockdown_0_peak_25634	+	0	NA	intron (NM_207311, intron 7 of 8)	CpG	29621	NM_001167606	11021	Hs.524788	NM_006861	ENSG00000111737	RAB35	H-ray|RAB1C|RAY	RAB35, member RAS oncogene family	protein-coding
chr17	9039823	9040104	5.28221	1.8544	17.185	13.3452	9.41671	2.12233	0.881537	2.40754	0.0160604	0.0419	knockdown_0_peak_38817	+	0	NA	intron (NM_004822, intron 2 of 6)	intron (NM_004822, intron 2 of 6)	115104	NM_004822	9423	Hs.660885	NM_004822	ENSG00000065320	NTN1	NTN1L	netrin 1	protein-coding
chr3	9185944	9186158	5.28221	1.8544	17.185	13.3452	9.41671	2.12233	0.881537	2.40754	0.0160604	0.0419	knockdown_0_peak_61662	+	0	NA	intron (NM_001033117, intron 1 of 21)	L2c|LINE|L2	105318	NM_014850	9901	Hs.654743	NM_014850	ENSG00000196220	SRGAP3	ARHGAP14|MEGAP|SRGAP2|WRP	SLIT-ROBO Rho GTPase activating protein 3	protein-coding
chr19	49378474	49379217	193.329	157.624	119.284	129.639	149.969	-0.492062	0.204391	-2.40746	0.0160639	0.0419	control_0_peak_37418,knockdown_0_peak_46442	+	0	NA	intron (NM_014330, intron 2 of 2)	intron (NM_014330, intron 2 of 2)	3196	NM_014330	23645	Hs.631593	NM_014330	ENSG00000087074	PPP1R15A	GADD34	protein phosphatase 1 regulatory subunit 15A	protein-coding
chr9	32552039	32552759	79.2332	57.4865	36.3919	40.9888	53.5251	-0.815745	0.338849	-2.4074	0.0160667	0.0419	control_0_peak_78712,knockdown_0_peak_97540	+	0	NA	exon (NR_033992, exon 2 of 3)	non-coding (NR_146061, exon 1 of 3)	227	NM_001195622	10210	Hs.589962	NM_005802	ENSG00000197579	TOPORS	LUN|P53BP3|RP31|TP53BPL	TOP1 binding arginine/serine rich protein	protein-coding
chr6	144198835	144200162	127.83	132.59	75.8164	99.1357	108.843	-0.572209	0.237704	-2.40723	0.0160739	0.0419	knockdown_0_peak_83301,control_0_peak_66208	+	0	NA	intron (NM_001013623, intron 1 of 7)	AluSx3|SINE|Alu	13925	NM_001013623	153918	Hs.121188	NM_001013623	ENSG00000118491	ZC2HC1B	C6orf94|FAM164B|dJ468K18.5	zinc finger C2HC-type containing 1B	protein-coding
chr11	57794872	57795254	15.8466	19.4712	5.05443	4.76614	11.2846	-1.84977	0.768435	-2.40719	0.0160757	0.0419	control_0_peak_13816	+	0	NA	intron (NM_001005212, intron 1 of 2)	MLT1J2|LTR|ERVL-MaLR	-3362	NM_001005186	219952	Hs.690432	NM_001005186	ENSG00000279051	OR6Q1	OR11-226	olfactory receptor family 6 subfamily Q member 1 (gene/pseudogene)	protein-coding
chrX	77621998	77622283	10.5644	7.41762	1.01089	0	4.74823	-4.18799	1.73981	-2.40715	0.0160775	0.0419	control_0_peak_82760	+	0	NA	Intergenic	L1PB1|LINE|L1	-39053	NM_006639	10800	Hs.733809	NM_006639	ENSG00000173198	CYSLTR1	CYSLT1|CYSLT1R|CYSLTR|HMTMF81	cysteinyl leukotriene receptor 1	protein-coding
chr21	37506946	37508687	160.579	162.26	119.284	109.621	137.936	-0.496928	0.206437	-2.40716	0.0160772	0.0419	control_0_peak_47623,knockdown_0_peak_59168	+	0	NA	intron (NM_001236, intron 1 of 2)	CpG	553	NM_001236	874	Hs.154510	NM_001236	ENSG00000159231	CBR3	HEL-S-25|SDR21C2|hCBR3	carbonyl reductase 3	protein-coding
chr8	121369573	121369946	43.3141	29.6705	15.1633	17.1581	26.3265	-1.16891	0.485605	-2.40713	0.0160785	0.0419	control_0_peak_76992	+	0	NA	intron (NM_021110, intron 45 of 47)	MLT1F1|LTR|ERVL-MaLR	-87879	NM_022045	27085	Hs.657656	NM_022045	ENSG00000172167	MTBP	MDM2BP	MDM2 binding protein	protein-coding
chr9	14027262	14028165	83.4589	87.157	47.5116	57.1937	68.8303	-0.703405	0.29222	-2.4071	0.0160796	0.0419	control_0_peak_78493,knockdown_0_peak_97219	+	0	NA	Intergenic	Intergenic	99743	NR_038194	100113404	Hs.149786	NR_038194	ENSG00000205636	LINC00583	C9orf146	long intergenic non-protein coding RNA 583	ncRNA
chr3	11683997	11685865	63.3865	68.6129	45.4898	28.5968	51.5215	-0.838322	0.348293	-2.40695	0.0160866	0.042	control_0_peak_50016,knockdown_0_peak_61788	+	0	NA	exon (NM_001128219, exon 1 of 5)	exon (NM_001128219, exon 1 of 5)	467	NM_001128219	9686	Hs.740389	NM_014667	ENSG00000144560	VGLL4	VGL-4	vestigial like family member 4	protein-coding
chr15	89454847	89455263	30.6368	41.7241	17.185	15.2516	26.1994	-1.16289	0.483142	-2.40692	0.0160876	0.042	control_0_peak_27292,knockdown_0_peak_34652	+	0	NA	intron (NM_005928, intron 1 of 7)	intron (NM_005928, intron 1 of 7)	1608	NM_005928	4240	Hs.3745	NM_005928	ENSG00000140545	MFGE8	BA46|EDIL1|HMFG|HsT19888|MFG-E8|MFGM|OAcGD3S|SED1|SPAG10|hP47	milk fat globule-EGF factor 8 protein	protein-coding
chr9	94902510	94902982	54.935	33.3793	25.2721	16.2049	32.4478	-1.08827	0.452142	-2.40691	0.0160881	0.042	control_0_peak_79674	+	0	NA	Intergenic	Intergenic	-1003	NR_027341	158314	Hs.149940	NR_027341	0	LINC00475	C9orf44	long intergenic non-protein coding RNA 475	ncRNA
chr8	72917369	72917901	38.0319	40.7969	70.762	65.7727	53.8409	0.790546	0.328448	2.40692	0.0160878	0.042	knockdown_0_peak_93628,control_0_peak_74680	+	0	NA	intron (NR_033652, intron 4 of 4)	CpG	31507	NR_046948	0	0	0	0	0	0	0	0
chr2	188397387	188397925	52.8221	50.0689	24.2612	29.5501	39.1756	-0.932493	0.387426	-2.4069	0.0160888	0.042	control_0_peak_42842,knockdown_0_peak_53274	+	0	NA	intron (NM_001032281, intron 1 of 6)	L1PA7|LINE|L1	21563	NM_001032281	7035	Hs.516578	NM_006287	ENSG00000003436	TFPI	EPI|LACI|TFI|TFPI1	tissue factor pathway inhibitor	protein-coding
chr2	235878031	235878300	21.1288	19.4712	6.06531	6.6726	13.3345	-1.67021	0.693938	-2.40685	0.0160906	0.042	control_0_peak_44025	+	0	NA	intron (NM_014521, intron 1 of 5)	intron (NM_014521, intron 1 of 5)	17537	NM_014521	23677	Hs.516777	NM_014521	ENSG00000130147	SH3BP4	BOG25|TTP	SH3 domain binding protein 4	protein-coding
chr8	131408673	131409128	16.9031	24.1072	43.4681	41.942	31.6051	1.05059	0.436512	2.40679	0.0160935	0.042	knockdown_0_peak_96460	+	0	NA	intron (NM_001247996, intron 2 of 30)	intron (NM_001247996, intron 2 of 30)	47006	NM_001247996	50807	Hs.655552	NM_018482	ENSG00000153317	ASAP1	AMAP1|CENTB4|DDEF1|PAG2|PAP|ZG14P	ArfGAP with SH3 domain, ankyrin repeat and PH domain 1	protein-coding
chr1	110392932	110393174	3.16933	2.78161	10.1089	18.1113	8.54278	2.25213	0.93575	2.40676	0.0160947	0.042	knockdown_0_peak_5233	+	0	NA	Intergenic	Intergenic	-60180	NM_000757	1435	Hs.173894	NM_000757	ENSG00000184371	CSF1	CSF-1|MCSF	colony stimulating factor 1	protein-coding
chr8	126390796	126391577	52.8221	63.0497	88.9579	96.276	75.2764	0.673875	0.279998	2.40671	0.0160968	0.042	knockdown_0_peak_96161,control_0_peak_77613	+	0	NA	Intergenic	L1MEc|LINE|L1	-51377	NM_025195	10221	Hs.444947	NM_025195	ENSG00000173334	TRIB1	C8FW|GIG-2|GIG2|SKIP1|TRB-1|TRB1	tribbles pseudokinase 1	protein-coding
chr5	127772565	127772860	8.45154	1.8544	17.185	20.0178	11.8772	1.88533	0.783362	2.40672	0.0160966	0.042	knockdown_0_peak_75986	+	0	NA	intron (NM_001999, intron 7 of 64)	intron (NM_001999, intron 7 of 64)	101023	NM_001999	2201	Hs.519294	NM_001999	ENSG00000138829	FBN2	CCA|DA9|EOMD	fibrillin 2	protein-coding
chr12	4069118	4069651	7.3951	7.41762	22.2395	21.9242	14.7441	1.57587	0.65479	2.40667	0.0160985	0.042	knockdown_0_peak_21437	+	0	NA	Intergenic	LFSINE_Vert|SINE|SINE	-86776	NM_020367	57097	Hs.657268	NM_020367	ENSG00000111224	PARP11	ARTD11|C12orf6|MIB006	poly(ADP-ribose) polymerase family member 11	protein-coding
chr4	57985176	57985811	79.2332	76.0306	43.4681	49.5679	62.0749	-0.737066	0.306261	-2.40666	0.0160992	0.042	knockdown_0_peak_69440,control_0_peak_56020	+	0	NA	intron (NR_034081, intron 1 of 4)	intron (NR_034081, intron 1 of 4)	-8942	NM_001253835	3490	Hs.479808	NM_001553	ENSG00000163453	IGFBP7	AGM|FSTL2|IBP-7|IGFBP-7|IGFBP-7v|IGFBPRP1|MAC25|PSF|RAMSVPS|TAF	insulin like growth factor binding protein 7	protein-coding
chr4	48069849	48070192	0	2.78161	5.05443	18.1113	6.48684	3.00243	1.24756	2.40664	0.0161001	0.042	knockdown_0_peak_69177	+	0	NA	intron (NM_003328, intron 14 of 14)	intron (NM_003328, intron 14 of 14)	51229	NM_207330	152519	Hs.134190	NM_207330	ENSG00000163293	NIPAL1	NPAL1	NIPA like domain containing 1	protein-coding
chr10	72513683	72514188	88.7412	103.847	126.361	156.329	118.819	0.552216	0.229456	2.40663	0.0161005	0.042	knockdown_0_peak_13954,control_0_peak_10644	+	0	NA	intron (NM_139155, intron 19 of 21)	MIRb|SINE|MIR	31222	NM_152710	219793	Hs.386698	NM_152710	ENSG00000166220	TBATA	C10orf27|SPATIAL	thymus, brain and testes associated	protein-coding
chr13	30096700	30097000	13.7338	12.0536	3.03266	1.90646	7.68162	-2.38892	0.992651	-2.4066	0.0161017	0.042	control_0_peak_20673	+	0	NA	intron (NM_003045, intron 7 of 12)	intron (NM_003045, intron 7 of 12)	-34963	NR_046378	100874107	Hs.577987	NR_046378	0	MTUS2-AS1	-	MTUS2 antisense RNA 1	ncRNA
chr3	111629832	111630054	0	1.8544	11.1197	8.57905	5.3883	3.34037	1.388	2.4066	0.0161016	0.042	knockdown_0_peak_64714	+	0	NA	intron (NM_001134438, intron 2 of 17)	intron (NM_001134437, intron 3 of 17)	51375	NM_001134439	90102	Hs.603252	NM_145753	ENSG00000144824	PHLDB2	LL5b|LL5beta	pleckstrin homology like domain family B member 2	protein-coding
chr17	62657994	62658948	79.2332	86.2298	46.5007	54.334	66.5744	-0.71436	0.296835	-2.40659	0.0161023	0.042	control_0_peak_32665,knockdown_0_peak_40909	+	0	NA	promoter-TSS (NM_022739)	promoter-TSS (NM_022739)	-85	NM_022739	64750	Hs.515011	NM_022739	ENSG00000108854	SMURF2	-	SMAD specific E3 ubiquitin protein ligase 2	protein-coding
chr3	133908229	133909354	15.8466	19.4712	38.4136	38.1291	27.9652	1.11124	0.461751	2.40658	0.0161028	0.042	knockdown_0_peak_65552	+	0	NA	intron (NM_001005861, intron 8 of 14)	intron (NM_001005861, intron 8 of 14)	60795	NM_002958	6259	Hs.654562	NM_002958	ENSG00000163785	RYK	D3S3195|JTK5|JTK5A|RYK1	receptor-like tyrosine kinase	protein-coding
chr9	116504424	116504785	1.05644	4.63601	12.1306	16.2049	8.50699	2.28193	0.948224	2.40653	0.0161047	0.042	knockdown_0_peak_99732	+	0	NA	Intergenic	Intergenic	-133958	NM_133374	114991	Hs.349208	NM_133374	ENSG00000157657	ZNF618	FP13169|NEDD10	zinc finger protein 618	protein-coding
chr1	30561637	30562266	31.6933	26.8889	11.1197	12.392	20.5235	-1.31373	0.545921	-2.40645	0.0161083	0.042	control_0_peak_1698,knockdown_0_peak_1761	+	0	NA	Intergenic	Intergenic	-629668	NR_034182	100129196	Hs.659751	NR_034182	ENSG00000186056	MATN1-AS1	-	MATN1 antisense RNA 1	ncRNA
chr3	187456296	187457239	121.491	133.517	96.0341	75.305	106.587	-0.577019	0.239793	-2.40632	0.0161141	0.042	knockdown_0_peak_67460,control_0_peak_54591	+	0	NA	intron (NM_001706, intron 1 of 9)	intron (NM_001706, intron 1 of 9)	-2482	NM_001130845	604	Hs.478588	NM_001706	ENSG00000113916	BCL6	BCL5|BCL6A|LAZ3|ZBTB27|ZNF51	B cell CLL/lymphoma 6	protein-coding
chr4	38000838	38001094	12.6773	5.56321	0	0.953228	4.79844	-4.212	1.7504	-2.4063	0.016115	0.042	control_0_peak_55672	+	0	NA	intron (NM_015173, intron 2 of 19)	intron (NM_015173, intron 2 of 19)	38910	NM_006607	10744	Hs.668806	NM_006607	ENSG00000250254	PTTG2	-	pituitary tumor-transforming 2	protein-coding
chr11	60051565	60051834	8.45154	16.6896	4.04354	0	7.29618	-2.66911	1.10924	-2.40625	0.0161171	0.042	control_0_peak_13884	+	0	NA	intron (NM_024021, intron 2 of 7)	MIR|SINE|MIR	3685	NM_001243266	51338	Hs.325960	NM_024021	ENSG00000110079	MS4A4A	4SPAN1|CD20-L1|CD20L1|HDCME31P|MS4A4|MS4A7	membrane spanning 4-domains A4A	protein-coding
chr1	10853405	10853619	10.5644	17.6168	4.04354	1.90646	8.53281	-2.25854	0.938639	-2.40619	0.0161198	0.042	control_0_peak_673	+	0	NA	intron (NM_001079843, intron 1 of 20)	intron (NM_001079843, intron 1 of 20)	3221	NM_001079843	54897	Hs.439894	NM_017766	ENSG00000130940	CASZ1	CAS11|CST|SRG|ZNF693|dJ734G22.1	castor zinc finger 1	protein-coding
chr5	71530165	71530583	6.33865	2.78161	15.1633	19.0646	10.837	1.93007	0.802128	2.40619	0.0161199	0.042	knockdown_0_peak_74566	+	0	NA	intron (NM_015084, intron 5 of 10)	intron (NM_001286748, intron 6 of 11)	65080	NR_039967	100616377	0	NR_039967	ENSG00000264099	MIR4803	-	microRNA 4803	ncRNA
chr6	131705084	131705508	6.33865	2.78161	15.1633	19.0646	10.837	1.93007	0.802128	2.40619	0.0161199	0.042	knockdown_0_peak_82798	+	0	NA	Intergenic	LTR16A1|LTR|ERVL	133997	NM_004842	9465	Hs.486483	NM_004842	ENSG00000118507	AKAP7	AKAP15|AKAP18	A-kinase anchoring protein 7	protein-coding
chr9	124820106	124820573	13.7338	12.0536	32.3483	29.5501	21.9214	1.26572	0.52604	2.40613	0.0161226	0.042	knockdown_0_peak_100000	+	0	NA	intron (NM_194252, intron 1 of 3)	L2c|LINE|L2	35546	NM_001139442	158135	Hs.438937	NM_194252	ENSG00000175764	TTLL11	C9orf20|bA244O19.1	tubulin tyrosine ligase like 11	protein-coding
chr15	64098619	64099140	6.33865	6.49041	12.1306	30.5033	13.8657	1.73629	0.72161	2.40614	0.0161223	0.042	knockdown_0_peak_33491	+	0	NA	intron (NM_003922, intron 1 of 77)	intron (NM_003922, intron 1 of 77)	27268	NM_003922	8925	Hs.210385	NM_003922	ENSG00000103657	HERC1	MDFPMR|p532|p619	HECT and RLD domain containing E3 ubiquitin protein ligase family member 1	protein-coding
chr8	62646220	62647202	47.5399	44.5057	25.2721	20.971	34.5722	-0.993986	0.413124	-2.40602	0.0161273	0.0421	control_0_peak_74374,knockdown_0_peak_93315	+	0	NA	Intergenic	MER5B|DNA|hAT-Charlie	19364	NR_039680	100616484	0	NR_039680	ENSG00000264408	MIR4470	mir-4470	microRNA 4470	ncRNA
chr1	110576868	110578142	196.498	143.716	127.372	108.668	144.064	-0.524626	0.218048	-2.40601	0.0161277	0.0421	control_0_peak_4536,knockdown_0_peak_5256	+	0	NA	intron (NR_073071, intron 1 of 21)	CpG	282	NR_073071	85369	Hs.584996	NM_033088	ENSG00000143093	STRIP1	FAM40A|FAR11A	striatin interacting protein 1	protein-coding
chr6	49590567	49591641	39.0884	55.6321	27.2939	20.0178	35.508	-1.00895	0.41935	-2.40599	0.0161288	0.0421	knockdown_0_peak_80928,control_0_peak_64616	+	0	NA	intron (NM_000324, intron 1 of 9)	intron (NM_000324, intron 1 of 9)	13483	NM_000324	6005	Hs.120950	NM_000324	ENSG00000112077	RHAG	CD241|OHS|OHST|RH2|RH50A|Rh50|Rh50GP|SLC42A1	Rh associated glycoprotein	protein-coding
chr1	165055499	165055773	0	1.8544	10.1089	9.53228	5.37388	3.33697	1.38696	2.40596	0.0161299	0.0421	knockdown_0_peak_7212	+	0	NA	Intergenic	L1PA3|LINE|L1	269842	NM_001174069	4009	Hs.667312	NM_177398	ENSG00000162761	LMX1A	LMX1|LMX1.1	LIM homeobox transcription factor 1 alpha	protein-coding
chr5	118385487	118385702	0	1.8544	10.1089	9.53228	5.37388	3.33697	1.38696	2.40596	0.0161299	0.0421	knockdown_0_peak_75738	+	0	NA	Intergenic	AluSx1|SINE|Alu	-21490	NM_005509	1657	Hs.181042	NM_005509	ENSG00000172869	DMXL1	-	Dmx like 1	protein-coding
chr1	187837009	187837395	1.05644	5.56321	16.1742	14.2984	9.27306	2.1654	0.900021	2.40595	0.0161305	0.0421	knockdown_0_peak_8520	+	0	NA	Intergenic	L2|LINE|L2	1039170	NM_024420	5321	Hs.497200	NM_024420	ENSG00000116711	PLA2G4A	PLA2G4|cPLA2|cPLA2-alpha	phospholipase A2 group IVA	protein-coding
chr2	197384291	197384585	3.16933	0	6.06531	17.1581	6.59819	2.93986	1.22194	2.4059	0.0161328	0.0421	knockdown_0_peak_53513	+	0	NA	intron (NM_020760, intron 1 of 28)	intron (NM_001348768, intron 1 of 28)	72897	NM_020760	57520	Hs.633212	NM_020760	ENSG00000138411	HECW2	NDHSAL|NEDL2	HECT, C2 and WW domain containing E3 ubiquitin protein ligase 2	protein-coding
chr10	105730786	105731128	24.2982	19.4712	3.03266	10.4855	14.3219	-1.68068	0.698604	-2.40576	0.0161388	0.0421	control_0_peak_11736	+	0	NA	intron (NM_014720, intron 1 of 18)	intron (NM_001304743, intron 1 of 17)	3487	NM_014720	9748	Hs.591922	NM_014720	ENSG00000065613	SLK	LOSK|STK2|bA16H23.1|se20-9	STE20 like kinase	protein-coding
chr22	24859217	24859646	29.5804	18.544	8.08708	8.57905	16.1976	-1.52343	0.633246	-2.40574	0.0161397	0.0421	control_0_peak_48531	+	0	NA	intron (NR_028483, intron 3 of 7)	intron (NR_028483, intron 3 of 7)	31352	NR_028484	646023	Hs.632761	NM_001039784	ENSG00000178803	ADORA2A-AS1	C22orf45	ADORA2A antisense RNA 1	ncRNA
chr11	58939002	58940024	163.749	145.571	90.9797	122.013	130.578	-0.534441	0.222153	-2.40573	0.01614	0.0421	knockdown_0_peak_18095,control_0_peak_13852	+	0	NA	promoter-TSS (NM_015177)	promoter-TSS (NM_015177)	-299	NM_015177	23220	Hs.523696	NM_015177	ENSG00000110042	DTX4	RNF155	deltex E3 ubiquitin ligase 4	protein-coding
chr18	74521115	74521557	5.28221	6.49041	24.2612	15.2516	12.8214	1.73917	0.722927	2.40574	0.0161398	0.0421	knockdown_0_peak_43805	+	0	NA	intron (NR_040024, intron 2 of 2)	AluSc8|SINE|Alu	12915	NR_040024	100131655	Hs.385806	NR_040024	ENSG00000264278	ZNF236-DT	-	ZNF236 divergent transcript	ncRNA
chr3	139339384	139339600	11.6209	23.18	2.02177	6.6726	10.8738	-1.99592	0.829665	-2.4057	0.0161416	0.0421	control_0_peak_53154	+	0	NA	intron (NM_178177, intron 2 of 4)	L1ME1|LINE|L1	57393	NM_001200047	349565	Hs.208673	NM_178177	ENSG00000163864	NMNAT3	FKSG76|PNAT-3|PNAT3	nicotinamide nucleotide adenylyltransferase 3	protein-coding
chr19	20162647	20163445	316.933	297.632	227.449	249.746	272.94	-0.363366	0.151045	-2.40567	0.0161427	0.0421	knockdown_0_peak_45169,control_0_peak_36216	+	0	NA	Intergenic	CpG	-12769	NM_033196	91120	Hs.306298	NM_033196	ENSG00000197124	ZNF682	BC39498_3	zinc finger protein 682	protein-coding
chr12	68978282	68978985	84.5154	87.157	117.263	137.265	106.55	0.568612	0.236364	2.40567	0.0161429	0.0421	knockdown_0_peak_23869,control_0_peak_18594	+	0	NA	Intergenic	Intergenic	-25986	NM_001251922	5908	Hs.369920	NM_015646	ENSG00000127314	RAP1B	K-REV|RAL1B	RAP1B, member of RAS oncogene family	protein-coding
chr4	10585755	10586357	6.33865	8.34482	24.2612	20.0178	14.7406	1.58454	0.658687	2.4056	0.0161459	0.0421	knockdown_0_peak_68565	+	0	NA	intron (NM_052964, intron 4 of 18)	intron (NM_052964, intron 4 of 18)	100330	NM_052964	116449	Hs.62772	NM_052964	ENSG00000109684	CLNK	MIST	cytokine dependent hematopoietic cell linker	protein-coding
chr2	32709920	32710255	4.22577	6.49041	21.2286	16.2049	12.0374	1.79212	0.744981	2.40559	0.0161464	0.0421	knockdown_0_peak_48356	+	0	NA	intron (NM_016252, intron 39 of 73)	L1MC4|LINE|L1	-47133	NR_030285	693143	0	NR_030285	ENSG00000207653	MIR558	MIRN558|hsa-mir-558	microRNA 558	ncRNA
chr6	122931141	122932467	116.209	112.191	77.8382	73.3986	94.9092	-0.594739	0.247247	-2.40545	0.0161526	0.0421	knockdown_0_peak_82524,control_0_peak_65637	+	0	NA	intron (NM_181795, intron 1 of 4)	intron (NM_032471, intron 1 of 3)	427	NM_181795	5570	Hs.741340	NM_032471	ENSG00000135549	PKIB	PRKACN2	cAMP-dependent protein kinase inhibitor beta	protein-coding
chr16	58089469	58089863	12.6773	8.34482	33.3592	21.9242	19.0764	1.40217	0.582916	2.40544	0.0161531	0.0421	knockdown_0_peak_37451	+	0	NA	Intergenic	L2b|LINE|L2	30384	NM_002428	4324	Hs.80343	NM_002428	ENSG00000102996	MMP15	MMP-15|MT2-MMP|MT2MMP|MTMMP2|SMCP-2	matrix metallopeptidase 15	protein-coding
chr1	90384400	90384894	24.2982	17.6168	3.03266	9.53228	13.62	-1.7231	0.716363	-2.40535	0.0161569	0.0421	control_0_peak_3977	+	0	NA	intron (NM_018103, intron 2 of 2)	intron (NM_001134479, intron 2 of 2)	75878	NR_002830	492303	Hs.550796	NR_002830	0	GEMIN8P4	-	gem nuclear organelle associated protein 8 pseudogene 4	pseudo
chr19	2603511	2603813	5.28221	7.41762	26.283	15.2516	13.5586	1.6983	0.706052	2.40535	0.0161571	0.0421	knockdown_0_peak_44039	+	0	NA	intron (NM_052847, intron 2 of 4)	intron (NM_052847, intron 2 of 4)	99084	NM_052847	2788	Hs.515544	NM_052847	ENSG00000176533	GNG7	-	G protein subunit gamma 7	protein-coding
chr10	79482749	79483343	21.1288	34.3065	44.4789	63.8663	40.9451	0.959489	0.398903	2.40532	0.0161584	0.0421	knockdown_0_peak_14381,control_0_peak_11041	+	0	NA	Intergenic	LTR14B|LTR|ERVK	-85469	NM_001271522	3778	Hs.144795	NM_002247	ENSG00000156113	KCNMA1	BKTM|CADEDS|KCa1.1|MaxiK|PNKD3|SAKCA|SLO|SLO-ALPHA|SLO1|bA205K10.1|hSlo|mSLO1	potassium calcium-activated channel subfamily M alpha 1	protein-coding
chr1	167202592	167202885	2.11288	3.70881	10.1089	18.1113	8.51047	2.26464	0.941537	2.40526	0.016161	0.0421	knockdown_0_peak_7337	+	0	NA	intron (NM_001198786, intron 1 of 14)	Tigger3b|DNA|TcMar-Tigger	12615	NR_037163	5451	Hs.283402	NM_002697	ENSG00000143190	POU2F1	OCT1|OTF1|oct-1B	POU class 2 homeobox 1	protein-coding
chr11	65121729	65122718	154.241	130.735	107.154	87.697	119.957	-0.547768	0.227739	-2.40524	0.0161619	0.0421	knockdown_0_peak_18534,control_0_peak_14269	+	0	NA	promoter-TSS (NM_145719)	promoter-TSS (NM_145719)	-59	NM_145719	220359	Hs.632121	NM_145719	ENSG00000173825	TIGD3	-	tigger transposable element derived 3	protein-coding
chr13	34719314	34719633	10.5644	15.7624	4.04354	0.953228	7.83091	-2.41794	1.00529	-2.40523	0.0161624	0.0421	control_0_peak_20839	+	0	NA	Intergenic	Intergenic	327267	NM_181558	5983	Hs.115474	NM_002915	ENSG00000133119	RFC3	RFC38	replication factor C subunit 3	protein-coding
chr8	25087834	25088140	11.6209	20.3984	3.03266	4.76614	9.95453	-2.03858	0.847573	-2.4052	0.0161635	0.0421	control_0_peak_73726	+	0	NA	intron (NM_024940, intron 1 of 51)	intron (NM_001322810, intron 1 of 3)	45700	NM_024940	80005	Hs.195403	NM_024940	ENSG00000147459	DOCK5	-	dedicator of cytokinesis 5	protein-coding
chr14	54819687	54820028	14.7902	5.56321	2.02177	0	5.59379	-3.35372	1.3944	-2.40513	0.0161666	0.0421	control_0_peak_23126	+	0	NA	Intergenic	MIR|SINE|MIR	-43816	NM_001130851	1033	Hs.84113	NM_005192	ENSG00000100526	CDKN3	CDI1|CIP2|KAP|KAP1	cyclin dependent kinase inhibitor 3	protein-coding
chr2	188726402	188726643	1.05644	0.927202	14.1524	5.71937	5.46385	3.32516	1.38255	2.4051	0.0161682	0.0421	knockdown_0_peak_53281	+	0	NA	Intergenic	MER3|DNA|hAT-Charlie	-307303	NM_006287	7035	Hs.516578	NM_006287	ENSG00000003436	TFPI	EPI|LACI|TFI|TFPI1	tissue factor pathway inhibitor	protein-coding
chr6	7480000	7480744	185.934	180.804	133.437	132.499	158.168	-0.46331	0.192637	-2.40509	0.0161685	0.0421	knockdown_0_peak_78646,control_0_peak_62657	+	0	NA	Intergenic	Intergenic	-61498	NM_001008844	1832	Hs.519873	NM_004415	ENSG00000096696	DSP	DCWHKTA|DP	desmoplakin	protein-coding
chr4	170861563	170862879	152.128	143.716	87.947	115.341	124.783	-0.538368	0.223864	-2.40489	0.0161772	0.0422	control_0_peak_58080,knockdown_0_peak_72144	+	0	NA	intron (NR_037878, intron 2 of 4)	LTR26B|LTR|ERV1	34832	NR_037878	100506085	Hs.649173	NR_037878	ENSG00000248319	LINC02275	-	long intergenic non-protein coding RNA 2275	ncRNA
chr13	106643979	106644506	35.919	36.1609	18.1959	14.2984	26.1436	-1.15193	0.479006	-2.40483	0.01618	0.0422	knockdown_0_peak_28174,control_0_peak_22060	+	0	NA	Intergenic	L2|LINE|L2	285024	NR_046391	144920	Hs.567700	NR_046391	0	LINC00343	LINC00344|NCRNA00343|NCRNA00344	long intergenic non-protein coding RNA 343	ncRNA
chr8	64001837	64002508	31.6933	20.3984	12.1306	6.6726	17.7237	-1.47081	0.611626	-2.40475	0.0161835	0.0422	control_0_peak_74404	+	0	NA	Intergenic	Intergenic	-3560	NM_000370	7274	Hs.69049	NM_000370	ENSG00000137561	TTPA	ATTP|AVED|TTP1|alphaTTP	alpha tocopherol transfer protein	protein-coding
chr11	1616772	1617326	36.9755	32.4521	12.1306	18.1113	24.9174	-1.19324	0.496199	-2.40475	0.0161834	0.0422	control_0_peak_12385,knockdown_0_peak_16222	+	0	NA	intron (NR_021489, intron 1 of 1)	intron (NR_021489, intron 1 of 1)	2475	NM_001004325	440021	Hs.633229	NM_001004325	ENSG00000205867	KRTAP5-2	KRTAP5-8|KRTAP5.2	keratin associated protein 5-2	protein-coding
chr9	93620504	93621374	36.9755	32.4521	12.1306	18.1113	24.9174	-1.19324	0.496199	-2.40475	0.0161834	0.0422	knockdown_0_peak_98719,control_0_peak_79622	+	0	NA	intron (NM_003177, intron 3 of 13)	intron (NM_003177, intron 3 of 13)	31234	NM_001174167	6850	Hs.371720	NM_003177	ENSG00000165025	SYK	p72-Syk	spleen associated tyrosine kinase	protein-coding
chr4	107107346	107107598	9.50798	8.34482	0	0.953228	4.70151	-4.18705	1.74119	-2.40471	0.0161855	0.0422	control_0_peak_57041	+	0	NA	intron (NM_001163436, intron 22 of 25)	L1PA15|LINE|L1	-129295	NM_001142415	9255	Hs.591680	NM_004757	ENSG00000164022	AIMP1	EMAP2|EMAPII|HLD3|SCYE1|p43	aminoacyl tRNA synthetase complex interacting multifunctional protein 1	protein-coding
chr4	181328347	181328623	9.50798	8.34482	0	0.953228	4.70151	-4.18705	1.74119	-2.40471	0.0161855	0.0422	control_0_peak_58187	+	0	NA	Intergenic	Intergenic	751817	NR_033918	728081	Hs.535735	NR_033918	ENSG00000248197	LINC00290	NCRNA00290	long intergenic non-protein coding RNA 290	ncRNA
chr11	111667724	111668099	16.9031	29.6705	6.06531	9.53228	15.5428	-1.58002	0.657045	-2.40473	0.0161843	0.0422	knockdown_0_peak_20265,control_0_peak_15819	+	0	NA	intron (NM_001077692, intron 14 of 14)	MLT1G3|LTR|ERVL-MaLR	-30742	NM_181699	5519	Hs.269128	NM_002716	ENSG00000137713	PPP2R1B	PP2A-Abeta|PR65B	protein phosphatase 2 scaffold subunit Abeta	protein-coding
chr8	131553670	131554516	35.919	59.3409	25.2721	21.9242	35.6141	-1.02076	0.424484	-2.40471	0.0161851	0.0422	knockdown_0_peak_96479,control_0_peak_77922	+	0	NA	Intergenic	Intergenic	-98187	NM_018482	50807	Hs.655552	NM_018482	ENSG00000153317	ASAP1	AMAP1|CENTB4|DDEF1|PAG2|PAP|ZG14P	ArfGAP with SH3 domain, ankyrin repeat and PH domain 1	protein-coding
chr6	13517136	13517638	14.7902	13.908	26.283	40.9888	23.9925	1.23294	0.512719	2.40471	0.0161852	0.0422	knockdown_0_peak_78988	+	0	NA	Intergenic	Intergenic	-29518	NM_001242629	54438	Hs.484686	NM_018988	ENSG00000145990	GFOD1	ADG-90|C6orf114	glucose-fructose oxidoreductase domain containing 1	protein-coding
chr8	27532729	27533050	31.6933	36.1609	17.185	12.392	24.3578	-1.20303	0.500287	-2.40468	0.0161868	0.0422	control_0_peak_73785	+	0	NA	intron (NM_182826, intron 5 of 5)	intron (NM_182826, intron 5 of 5)	-26305	NR_037417	100500858	0	NR_037417	ENSG00000284351	MIR3622A	mir-3622a	microRNA 3622a	ncRNA
chr3	182143878	182144596	53.8786	42.6513	23.2504	25.7372	36.3793	-0.97433	0.405186	-2.40465	0.016188	0.0422	knockdown_0_peak_67063,control_0_peak_54271	+	0	NA	Intergenic	L1PA2|LINE|L1	59913	NR_040105	401103	Hs.591304	NR_040105	ENSG00000241098	LINC01994	-	long intergenic non-protein coding RNA 1994	ncRNA
chr2	51259194	51259635	11.6209	11.1264	36.3919	21.9242	20.2658	1.35638	0.564067	2.40464	0.0161882	0.0422	knockdown_0_peak_49209	+	0	NA	exon (NM_001135659, exon 1 of 24)	promoter-TSS (NR_135237)	260	NM_004801	9378	Hs.637685	NM_004801	ENSG00000179915	NRXN1	Hs.22998|PTHSL2|SCZD17	neurexin 1	protein-coding
chr11	103931073	103931369	12.6773	12.9808	2.02177	2.85968	7.6349	-2.38973	0.993814	-2.40461	0.0161899	0.0422	control_0_peak_15624	+	0	NA	intron (NM_025208, intron 1 of 6)	intron (NM_025208, intron 1 of 6)	23913	NM_001001711	414301	Hs.591941	NM_001001711	ENSG00000170967	DDI1	-	DNA damage inducible 1 homolog 1	protein-coding
chr2	31171106	31171449	12.6773	12.9808	2.02177	2.85968	7.6349	-2.38973	0.993814	-2.40461	0.0161899	0.0422	control_0_peak_39072	+	0	NA	intron (NM_001253827, intron 8 of 16)	MER77|LTR|ERVL	-140966	NM_144575	92291	Hs.660911	NM_144575	ENSG00000162949	CAPN13	-	calpain 13	protein-coding
chr20	19845852	19846196	21.1288	23.18	5.05443	9.53228	14.7239	-1.59733	0.664281	-2.4046	0.0161901	0.0422	control_0_peak_45076	+	0	NA	Intergenic	Intergenic	-21141	NM_001242581	54453	Hs.472270	NM_018993	ENSG00000132669	RIN2	MACS|RASSF4	Ras and Rab interactor 2	protein-coding
chr4	124753598	124754037	5.28221	2.78161	13.1415	19.0646	10.0675	2.01662	0.838658	2.40458	0.0161911	0.0422	knockdown_0_peak_71324	+	0	NA	intron (NR_027105, intron 3 of 4)	intron (NR_027105, intron 4 of 5)	58398	NR_027106	285419	Hs.535763	NR_027105	ENSG00000249464	LINC01091	-	long intergenic non-protein coding RNA 1091	ncRNA
chr6	125552265	125553988	64.443	57.4865	86.9361	105.808	78.6685	0.664099	0.276182	2.40457	0.0161915	0.0422	control_0_peak_65676,knockdown_0_peak_82609	+	0	NA	intron (NM_001003396, intron 3 of 5)	L2|LINE|L2	70156	NM_016063	51020	Hs.32826	NM_016063	ENSG00000111906	HDDC2	C6orf74|CGI-130|NS5ATP2|dJ167O5.2	HD domain containing 2	protein-coding
chr1	15026950	15027264	17.9595	12.0536	4.04354	2.85968	9.22909	-2.11989	0.881621	-2.40454	0.0161928	0.0422	control_0_peak_805	+	0	NA	intron (NM_015209, intron 1 of 7)	intron (NM_201628, intron 1 of 14)	101894	NM_201628	23254	Hs.368823	NM_015209	ENSG00000189337	KAZN	KAZ	kazrin, periplakin interacting protein	protein-coding
chr1	55370192	55370553	19.016	11.1264	3.03266	3.81291	9.24699	-2.12961	0.885768	-2.40425	0.0162055	0.0422	control_0_peak_2920	+	0	NA	Intergenic	Intergenic	-17451	NM_014762	1718	Hs.498727	NM_014762	ENSG00000116133	DHCR24	DCE|Nbla03646|SELADIN1|seladin-1	24-dehydrocholesterol reductase	protein-coding
chr22	32971494	32971754	19.016	11.1264	3.03266	3.81291	9.24699	-2.12961	0.885768	-2.40425	0.0162055	0.0422	control_0_peak_48852	+	0	NA	intron (NM_001135774, intron 7 of 13)	intron (NM_001135774, intron 7 of 13)	100400	NM_001257990	25793	Hs.5912	NM_012179	ENSG00000100225	FBXO7	FBX|FBX07|FBX7|PARK15|PKPS	F-box protein 7	protein-coding
chr6	158429151	158430030	43.3141	34.3065	62.6749	72.4453	53.1852	0.80536	0.334973	2.40425	0.0162057	0.0422	knockdown_0_peak_83925,control_0_peak_66707	+	0	NA	intron (NM_003898, intron 1 of 26)	intron (NM_003898, intron 1 of 26)	7451	NR_046796	100874300	Hs.742238	NR_046796	ENSG00000233496	SYNJ2-IT1	-	SYNJ2 intronic transcript 1	ncRNA
chr12	113301577	113301937	23.2417	12.9808	6.06531	3.81291	11.5252	-1.87318	0.779115	-2.40424	0.0162063	0.0422	control_0_peak_19761	+	0	NA	intron (NM_001143854, intron 5 of 21)	L2b|LINE|L2	-42982	NM_016816	4938	Hs.524760	NM_002534	ENSG00000089127	OAS1	E18/E16|IFI-4|OIAS|OIASI	2'-5'-oligoadenylate synthetase 1	protein-coding
chr6	11702776	11703183	22.1853	18.544	7.0762	5.71937	13.3812	-1.67057	0.694849	-2.40421	0.0162072	0.0422	control_0_peak_62826	+	0	NA	Intergenic	MLT2D|LTR|ERVL	76301	NM_001143948	84830	Hs.126409	NM_032744	ENSG00000111863	ADTRP	AIG1L|C6orf105|dJ413H6.1	androgen dependent TFPI regulating protein	protein-coding
chr10	61173587	61174021	15.8466	23.18	6.06531	5.71937	12.7028	-1.73288	0.720774	-2.4042	0.016208	0.0422	control_0_peak_10221	+	0	NA	Intergenic	L1PA5|LINE|L1	-51143	NM_001143773	220965	Hs.607594	NM_198215	ENSG00000148541	FAM13C	FAM13C1	family with sequence similarity 13 member C	protein-coding
chr20	20824500	20824869	19.016	25.0345	7.0762	7.62582	14.6881	-1.5858	0.659619	-2.40412	0.0162116	0.0422	control_0_peak_45133	+	0	NA	Intergenic	Intergenic	-131418	NM_020343	57186	Hs.472285	NM_020343	ENSG00000188559	RALGAPA2	AS250|C20orf74|bA287B20.1|dJ1049G11|dJ1049G11.4|p220	Ral GTPase activating protein catalytic alpha subunit 2	protein-coding
chr4	79000789	79001163	19.016	18.544	3.03266	7.62582	12.0546	-1.807	0.751634	-2.4041	0.0162124	0.0422	control_0_peak_56335	+	0	NA	intron (NM_001166133, intron 2 of 41)	intron (NM_025074, intron 2 of 73)	22252	NM_001166133	80144	Hs.369448	NM_020875	ENSG00000138759	FRAS1	FRASRS1	Fraser extracellular matrix complex subunit 1	protein-coding
chr18	9047628	9047894	1.05644	5.56321	15.1633	15.2516	9.25864	2.1633	0.899834	2.4041	0.0162121	0.0422	knockdown_0_peak_42450	+	0	NA	Intergenic	AluSz|SINE|Alu	-54867	NM_021074	4729	Hs.464572	NM_021074	ENSG00000178127	NDUFV2	CI-24k	NADH:ubiquinone oxidoreductase core subunit V2	protein-coding
chr10	126866020	126866401	0	0.927202	4.04354	14.2984	4.81729	4.22534	1.75756	2.40409	0.0162128	0.0422	knockdown_0_peak_15866	+	0	NA	Intergenic	L1ME4a|LINE|L1	-16586	NM_001083914	1488	Hs.501345	NM_001329	ENSG00000175029	CTBP2	-	C-terminal binding protein 2	protein-coding
chr8	87253797	87254034	20.0724	12.0536	3.03266	4.76614	9.98121	-2.03117	0.844898	-2.40404	0.0162152	0.0422	control_0_peak_75521	+	0	NA	Intergenic	L1MC2|LINE|L1	-11311	NM_138817	157724	Hs.149095	NM_138817	ENSG00000164893	SLC7A13	AGT-1|AGT1|XAT2	solute carrier family 7 member 13	protein-coding
chr16	69892783	69893748	12.6773	13.908	27.2939	36.2227	22.5255	1.25606	0.522483	2.40403	0.0162155	0.0422	knockdown_0_peak_37729	+	0	NA	intron (NM_001270453, intron 3 of 20)	AluJo|SINE|Alu	20625	NM_001270453	11060	Hs.408458	NM_007014	ENSG00000198373	WWP2	AIP2|WWp2-like	WW domain containing E3 ubiquitin protein ligase 2	protein-coding
chr12	22768915	22769280	5.28221	5.56321	17.185	20.0178	12.0121	1.77783	0.739541	2.40396	0.0162185	0.0422	knockdown_0_peak_22131	+	0	NA	Intergenic	PABL_A-int|LTR|ERV1	-8979	NM_018638	55500	Hs.29464	NM_018638	ENSG00000139163	ETNK1	EKI|EKI 1|EKI1|Nbla10396	ethanolamine kinase 1	protein-coding
chr1	219047818	219048236	16.9031	16.6896	3.03266	5.71937	10.5862	-1.93293	0.804069	-2.40394	0.0162195	0.0422	control_0_peak_7959	+	0	NA	Intergenic	intron (NR_031644, intron 6 of 6)	299103	NR_038845	643723	Hs.519774	NR_038845	0	LYPLAL1-DT	LYPLAL1-AS1	LYPLAL1 divergent transcript	ncRNA
chr19	55887937	55888180	16.9031	16.6896	3.03266	5.71937	10.5862	-1.93293	0.804069	-2.40394	0.0162195	0.0422	control_0_peak_37762	+	0	NA	promoter-TSS (NM_139172)	promoter-TSS (NM_139172)	-146	NM_139172	147744	Hs.590943	NM_139172	ENSG00000160472	TMEM190	MDAC1	transmembrane protein 190	protein-coding
chr16	17392491	17392959	31.6933	15.7624	6.06531	9.53228	15.7633	-1.59273	0.662564	-2.40389	0.0162217	0.0422	control_0_peak_28640	+	0	NA	intron (NM_022166, intron 2 of 11)	L2a|LINE|L2	172013	NM_022166	64131	Hs.22907	NM_022166	ENSG00000103489	XYLT1	DBQD2|PXYLT1|XT-I|XT1|XTI|XYLTI|xylT-I	xylosyltransferase 1	protein-coding
chr2	28107400	28107846	1.05644	10.1992	21.2286	20.0178	13.1255	1.83555	0.763586	2.40386	0.016223	0.0422	knockdown_0_peak_48154	+	0	NA	intron (NM_022128, intron 1 of 7)	intron (NM_001287580, intron 1 of 8)	5600	NM_022128	64080	Hs.11916	NM_022128	ENSG00000171174	RBKS	RBSK|RK	ribokinase	protein-coding
chr1	53017872	53019573	114.096	106.628	77.8382	66.726	91.322	-0.610867	0.254123	-2.40382	0.0162246	0.0422	knockdown_0_peak_2964,control_0_peak_2793	+	0	NA	promoter-TSS (NM_015269)	promoter-TSS (NM_015269)	40	NM_001009881	23318	Hs.655407	NM_015269	ENSG00000134744	TUT4	PAPD3|TENT3A|ZCCHC11	terminal uridylyl transferase 4	protein-coding
chr20	36751215	36751964	31.6933	25.0345	49.5334	57.1937	40.8637	0.917653	0.381746	2.40383	0.0162242	0.0422	knockdown_0_peak_56812	+	0	NA	Intergenic	Arthur1C|DNA|hAT-Tip100	42111	NM_004613	7052	Hs.517033	NM_004613	ENSG00000198959	TGM2	TG(C)|TGC	transglutaminase 2	protein-coding
chr12	6215091	6215527	2.11288	0.927202	12.1306	9.53228	6.17575	2.85728	1.18864	2.40383	0.0162243	0.0422	knockdown_0_peak_21538	+	0	NA	intron (NM_000552, intron 5 of 51)	L1MB3|LINE|L1	18527	NM_000552	7450	Hs.440848	NM_000552	ENSG00000110799	VWF	F8VWF|VWD	von Willebrand factor	protein-coding
chr18	59606479	59606760	2.11288	0.927202	12.1306	9.53228	6.17575	2.85728	1.18864	2.40383	0.0162243	0.0422	knockdown_0_peak_43539	+	0	NA	Intergenic	Intergenic	-46315	NM_173557	220441	Hs.165062	NM_173557	ENSG00000176641	RNF152	-	ring finger protein 152	protein-coding
chr4	170553344	170553559	2.11288	0.927202	12.1306	9.53228	6.17575	2.85728	1.18864	2.40383	0.0162243	0.0422	knockdown_0_peak_72131	+	0	NA	intron (NM_173872, intron 1 of 13)	L1MD|LINE|L1	11779	NM_001243372	1182	Hs.481186	NM_001829	ENSG00000109572	CLCN3	CLC3|ClC-3	chloride voltage-gated channel 3	protein-coding
chr10	52201444	52201719	0	0.927202	10.1089	7.62582	4.66547	4.17059	1.73506	2.40372	0.0162294	0.0423	knockdown_0_peak_13220	+	0	NA	intron (NM_147156, intron 5 of 10)	intron (NM_147156, intron 5 of 10)	182156	NM_147156	259230	Hs.654698	NM_147156	ENSG00000198964	SGMS1	MOB|MOB1|SMS1|TMEM23|hmob33	sphingomyelin synthase 1	protein-coding
chr2	28448007	28448345	20.0724	19.4712	3.03266	8.57905	12.7888	-1.75678	0.730871	-2.40368	0.016231	0.0423	control_0_peak_38954	+	0	NA	intron (NM_199191, intron 7 of 11)	intron (NR_137439, intron 7 of 13)	85150	NR_038319	100505716	Hs.679092	NR_038319	ENSG00000223522	LOC100505716	-	uncharacterized LOC100505716	ncRNA
chr3	140240789	140241469	31.6933	38.9425	17.185	14.2984	25.5298	-1.17045	0.486938	-2.40368	0.0162308	0.0423	control_0_peak_53179	+	0	NA	intron (NM_022131, intron 8 of 16)	L1PA10|LINE|L1	-155737	NM_152616	287015	Hs.343487	NM_152616	ENSG00000155890	TRIM42	PPP1R40|T4A1	tripartite motif containing 42	protein-coding
chr9	25673161	25673451	3.16933	0	15.1633	7.62582	6.48961	2.90685	1.20935	2.40365	0.0162324	0.0423	knockdown_0_peak_97439	+	0	NA	Intergenic	HERVH-int|LTR|ERV1	5550	NM_001004125	286319	Hs.26268	NM_001004125	ENSG00000198680	TUSC1	CCDC89B|TSG-9|TSG9	tumor suppressor candidate 1	protein-coding
chr2	194825714	194826025	15.8466	15.7624	3.03266	4.76614	9.85197	-2.01348	0.837685	-2.40363	0.0162333	0.0423	control_0_peak_42956	+	0	NA	Intergenic	Intergenic	1211298	NR_002769	64002	Hs.546994	NR_002769	ENSG00000227418	PCGEM1	LINC00071|NCRNA00071|PCAT9	PCGEM1, prostate-specific transcript (non-protein coding)	ncRNA
chr10	8748526	8748776	3.16933	0.927202	6.06531	19.0646	7.3066	2.65385	1.1041	2.40363	0.0162334	0.0423	knockdown_0_peak_11886	+	0	NA	Intergenic	Intergenic	651984	NM_001002295	2625	Hs.524134	NM_002051	ENSG00000107485	GATA3	HDR|HDRS	GATA binding protein 3	protein-coding
chr3	141344139	141344515	8.45154	26.8889	4.04354	4.76614	11.0375	-2.01305	0.837512	-2.40361	0.0162342	0.0423	control_0_peak_53243	+	0	NA	Intergenic	Intergenic	-112724	NM_014245	9616	Hs.134623	NM_014245	ENSG00000114125	RNF7	CKBBP1|ROC2|SAG	ring finger protein 7	protein-coding
chr9	38309357	38309835	6.33865	1.8544	23.2504	10.4855	10.4822	2.06675	0.859887	2.40351	0.0162386	0.0423	knockdown_0_peak_97847	+	0	NA	Intergenic	Intergenic	-83065	NM_000692	219	Hs.436219	NM_000692	ENSG00000137124	ALDH1B1	ALDH5|ALDHX	aldehyde dehydrogenase 1 family member B1	protein-coding
chr13	107222641	107223227	46.4835	41.7241	68.7402	80.0711	59.2547	0.757677	0.315241	2.40348	0.0162397	0.0423	knockdown_0_peak_28205	+	0	NA	Intergenic	Intergenic	-2420	NM_018011	55082	Hs.508644	NM_018011	ENSG00000134884	ARGLU1	-	arginine and glutamate rich 1	protein-coding
chr22	30376190	30376419	2.11288	0.927202	11.1197	10.4855	6.16133	2.85435	1.18761	2.40344	0.0162417	0.0423	knockdown_0_peak_60313	+	0	NA	intron (NM_153051, intron 5 of 18)	intron (NM_153051, intron 5 of 18)	97146	NM_021090	8897	Hs.474536	NM_021090	ENSG00000100330	MTMR3	FYVE-DSP1|ZFYVE10	myotubularin related protein 3	protein-coding
chr4	170611758	170612147	2.11288	0.927202	11.1197	10.4855	6.16133	2.85435	1.18761	2.40344	0.0162417	0.0423	knockdown_0_peak_72134	+	0	NA	intron (NM_173872, intron 6 of 13)	intron (NM_173872, intron 6 of 13)	30739	NM_001243374	1182	Hs.481186	NM_001829	ENSG00000109572	CLCN3	CLC3|ClC-3	chloride voltage-gated channel 3	protein-coding
chrX	9384950	9385168	2.11288	0.927202	11.1197	10.4855	6.16133	2.85435	1.18761	2.40344	0.0162417	0.0423	knockdown_0_peak_101207	+	0	NA	Intergenic	Intergenic	-46276	NM_001139468	6907	Hs.495656	NM_005647	ENSG00000101849	TBL1X	EBI|SMAP55|TBL1	transducin beta like 1 X-linked	protein-coding
chr1	19362608	19362843	15.8466	12.0536	2.02177	3.81291	8.43374	-2.24652	0.934725	-2.4034	0.0162434	0.0423	control_0_peak_1078	+	0	NA	Intergenic	Intergenic	-79899	NM_001136265	126917	Hs.466625	NM_001136265	ENSG00000169991	IFFO2	-	intermediate filament family orphan 2	protein-coding
chr2	220118398	220119121	76.0638	61.1953	30.3266	46.7082	53.5735	-0.826781	0.344015	-2.40333	0.0162467	0.0423	knockdown_0_peak_54251,control_0_peak_43548	+	0	NA	promoter-TSS (NM_006000)	promoter-TSS (NM_006000)	-121	NM_006000	7277	Hs.75318	NM_006000	ENSG00000127824	TUBA4A	ALS22|H2-ALPHA|TUBA1	tubulin alpha 4a	protein-coding
chr8	121031779	121032172	73.951	77.885	55.5987	32.4097	59.9611	-0.79187	0.3295	-2.40325	0.0162501	0.0423	control_0_peak_76937	+	0	NA	intron (NM_022783, intron 8 of 8)	intron (NM_022783, intron 8 of 8)	-105372	NM_021110	7373	Hs.409662	NM_021110	ENSG00000187955	COL14A1	UND	collagen type XIV alpha 1 chain	protein-coding
chr6	43364180	43364680	46.4835	39.8697	21.2286	20.971	32.1382	-1.03098	0.428995	-2.40324	0.0162506	0.0423	control_0_peak_64450,knockdown_0_peak_80703	+	0	NA	Intergenic	HERVP71A-int|LTR|ERV1	-27249	NM_014345	24149	Hs.509718	NM_014345	ENSG00000171467	ZNF318	HRIHFB2436|TZF|ZFP318	zinc finger protein 318	protein-coding
chr9	71638654	71639067	4.22577	12.0536	20.2177	28.5968	16.2735	1.56394	0.650767	2.40323	0.0162508	0.0423	knockdown_0_peak_97916	+	0	NA	Intergenic	LTR33A|LTR|ERVL	-9821	NM_002732	5568	Hs.158029	NM_002732	ENSG00000165059	PRKACG	BDPLT19|KAPG|PKACg	protein kinase cAMP-activated catalytic subunit gamma	protein-coding
chr15	67834774	67835778	46.4835	44.5057	26.283	19.0646	34.0842	-1.00714	0.419079	-2.40322	0.0162512	0.0423	control_0_peak_26439,knockdown_0_peak_33701	+	0	NA	exon (NM_145160, exon 1 of 22)	5' UTR (NM_002757, exon 1 of 21)	255	NM_145160	5607	Hs.114198	NM_002757	ENSG00000137764	MAP2K5	HsT17454|MAPKK5|MEK5|PRKMK5	mitogen-activated protein kinase kinase 5	protein-coding
chr5	15708975	15709214	9.50798	8.34482	1.01089	0	4.71592	-4.17976	1.73927	-2.40317	0.0162538	0.0423	control_0_peak_58788	+	0	NA	intron (NM_012304, intron 2 of 3)	intron (NM_012304, intron 2 of 3)	208789	NM_012304	23194	Hs.433057	NM_012304	ENSG00000183580	FBXL7	FBL6|FBL7	F-box and leucine rich repeat protein 7	protein-coding
chr11	64351134	64351408	10.5644	12.9808	2.02177	1.90646	6.86837	-2.58662	1.07633	-2.40317	0.0162534	0.0423	control_0_peak_14198	+	0	NA	Intergenic	L2a|LINE|L2	-7011	NM_144585	116085	Hs.174424	NM_144585	ENSG00000197891	SLC22A12	OAT4L|RST|URAT1	solute carrier family 22 member 12	protein-coding
chr5	124292355	124292595	10.5644	12.9808	2.02177	1.90646	6.86837	-2.58662	1.07633	-2.40317	0.0162534	0.0423	control_0_peak_60502	+	0	NA	Intergenic	Intergenic	-211670	NM_020747	57507	Hs.266616	NM_020747	ENSG00000168916	ZNF608	NY-REN-36	zinc finger protein 608	protein-coding
chr1	96685988	96686611	14.7902	14.8352	3.03266	3.81291	9.11775	-2.11075	0.878323	-2.40316	0.016254	0.0423	control_0_peak_4245	+	0	NA	Intergenic	Intergenic	-500876	NM_021190	58155	Hs.596061	NM_021190	ENSG00000117569	PTBP2	PTBLP|brPTB|nPTB	polypyrimidine tract binding protein 2	protein-coding
chr16	53535242	53535454	19.016	20.3984	38.4136	43.8485	30.4191	1.06079	0.441417	2.40314	0.016255	0.0423	knockdown_0_peak_37192	+	0	NA	intron (NM_022476, intron 1 of 9)	intron (NM_001308325, intron 1 of 9)	1822	NM_001012398	64400	Hs.380897	NM_022476	ENSG00000166971	AKTIP	FT1|FTS	AKT interacting protein	protein-coding
chr4	144988780	144989071	0	1.8544	12.1306	7.62582	5.40271	3.34394	1.39156	2.40302	0.0162605	0.0423	knockdown_0_peak_71619	+	0	NA	Intergenic	MLT1H-int|LTR|ERVL-MaLR	-48429	NM_002100	2994	Hs.654368	NM_002100	ENSG00000250361	GYPB	CD235b|GPB|GYP|MNS|PAS-3|SS	glycophorin B (MNS blood group)	protein-coding
chr14	55044610	55044927	15.8466	17.6168	5.05443	3.81291	10.5827	-1.92071	0.799305	-2.40297	0.0162624	0.0423	control_0_peak_23137	+	0	NA	intron (NM_001161576, intron 1 of 10)	intron (NM_015589, intron 1 of 11)	10438	NM_015589	23034	Hs.98259	NM_015589	ENSG00000020577	SAMD4A	SAMD4|SMAUG|SMAUG1|SMG|SMGA	sterile alpha motif domain containing 4A	protein-coding
chr12	94493937	94494366	16.9031	16.6896	39.4245	34.3162	26.8334	1.13374	0.471807	2.40297	0.0162625	0.0423	knockdown_0_peak_24611,control_0_peak_19075	+	0	NA	Intergenic	Intergenic	-48348	NM_005761	10154	Hs.584845	NM_005761	ENSG00000136040	PLXNC1	CD232|PLXN-C1|VESPR	plexin C1	protein-coding
chr7	12811136	12811429	32.7497	11.1264	8.08708	4.76614	14.1823	-1.76638	0.735086	-2.40296	0.0162632	0.0423	control_0_peak_67820	+	0	NA	Intergenic	Intergenic	84371	NM_005738	10124	Hs.245540	NM_005738	ENSG00000122644	ARL4A	ARL4	ADP ribosylation factor like GTPase 4A	protein-coding
chr1	242588666	242588987	12.6773	9.27202	22.2395	34.3162	19.6263	1.37507	0.572256	2.4029	0.0162656	0.0423	knockdown_0_peak_11296	+	0	NA	intron (NM_152666, intron 2 of 10)	Tigger3b|DNA|TcMar-Tigger	23958	NM_001195811	200150	Hs.672452	NM_152666	ENSG00000180287	PLD5	PLDC	phospholipase D family member 5	protein-coding
chr10	125614575	125614978	0	0.927202	9.09797	8.57905	4.65106	4.16685	1.73409	2.40291	0.0162653	0.0423	knockdown_0_peak_15791	+	0	NA	intron (NM_198148, intron 3 of 13)	L2c|LINE|L2	36724	NM_198148	119587	Hs.656887	NM_198148	ENSG00000121898	CPXM2	CPX2|UNQ676	carboxypeptidase X, M14 family member 2	protein-coding
chr1	165865493	165865832	12.6773	16.6896	34.3701	33.363	24.275	1.19928	0.499107	2.40285	0.0162678	0.0423	knockdown_0_peak_7267	+	0	NA	intron (NM_012474, intron 4 of 6)	intron (NM_012474, intron 4 of 6)	-11496	NR_037431	100500832	0	NR_037431	ENSG00000283936	MIR3658	-	microRNA 3658	ncRNA
chr10	104180319	104181644	133.112	105.701	90.9797	63.8663	98.4147	-0.624799	0.260026	-2.40284	0.0162685	0.0423	control_0_peak_11653,knockdown_0_peak_15144	+	0	NA	intron (NM_024326, intron 1 of 3)	CpG-3230	-1290	NM_001270965	5662	Hs.154658	NM_002779	ENSG00000059915	PSD	EFA6|EFA6A|PSD1|TYL	pleckstrin and Sec7 domain containing	protein-coding
chr7	5800054	5800356	5.28221	5.56321	13.1415	24.7839	12.1927	1.80801	0.752451	2.40282	0.016269	0.0423	knockdown_0_peak_84849	+	0	NA	intron (NM_207111, intron 2 of 16)	intron (NM_207116, intron 2 of 16)	21156	NM_207111	54476	Hs.487458	NM_019011	ENSG00000011275	RNF216	CAHH|TRIAD3|U7I1|UBCE7IP1|ZIN	ring finger protein 216	protein-coding
chr18	51773003	51773717	38.0319	25.9617	11.1197	15.2516	22.5912	-1.2709	0.528925	-2.4028	0.0162701	0.0423	control_0_peak_34603,knockdown_0_peak_43324	+	0	NA	Intergenic	Intergenic	-22202	NM_015832	8932	Hs.25674	NM_003927	ENSG00000134046	MBD2	DMTase|NY-CO-41	methyl-CpG binding domain protein 2	protein-coding
chr20	8370103	8370386	5.28221	1.8544	10.1089	20.971	9.55412	2.15205	0.895675	2.40271	0.0162739	0.0423	knockdown_0_peak_55583	+	0	NA	intron (NM_182734, intron 3 of 32)	intron (NM_182734, intron 3 of 32)	256948	NM_015192	23236	Hs.431173	NM_015192	ENSG00000182621	PLCB1	EIEE12|PI-PLC|PLC-154|PLC-I|PLC-beta-1|PLC154|PLCB1A|PLCB1B	phospholipase C beta 1	protein-coding
chr10	86184484	86184743	15.8466	25.0345	6.06531	6.6726	13.4047	-1.68677	0.702064	-2.40259	0.0162796	0.0424	control_0_peak_11260	+	0	NA	intron (NM_018999, intron 4 of 10)	promoter-TSS (NM_001284243)	96203	NM_018999	54462	Hs.461988	NM_018999	ENSG00000107771	CCSER2	FAM190B|Gcap14|KIAA1128|bA486O22.1	coiled-coil serine rich protein 2	protein-coding
chr1	55701369	55701869	7.3951	3.70881	15.1633	22.8775	12.2862	1.79568	0.747425	2.40248	0.0162843	0.0424	knockdown_0_peak_3144	+	0	NA	Intergenic	Intergenic	10305	NR_039618	100616272	0	NR_039618	ENSG00000265822	MIR4422	mir-4422	microRNA 4422	ncRNA
chr12	69513714	69513918	4.22577	0.927202	16.1742	10.4855	7.95316	2.40654	1.0017	2.40247	0.0162849	0.0424	knockdown_0_peak_23909	+	0	NA	Intergenic	L2a|LINE|L2	-119501	NM_007007	11052	Hs.369606	NM_007007	ENSG00000111605	CPSF6	CFIM|CFIM68|CFIM72|HPBRII-4|HPBRII-7	cleavage and polyadenylation specific factor 6	protein-coding
chr3	182869706	182870347	28.5239	22.2528	9.09797	9.53228	17.3518	-1.44277	0.600543	-2.40244	0.0162859	0.0424	control_0_peak_54311	+	0	NA	intron (NM_014398, intron 3 of 5)	intron (NM_014398, intron 3 of 5)	10641	NM_014398	27074	Hs.518448	NM_014398	ENSG00000078081	LAMP3	CD208|DC LAMP|DC-LAMP|DCLAMP|LAMP|LAMP-3|TSC403	lysosomal associated membrane protein 3	protein-coding
chr16	4860464	4861064	4.22577	10.1992	28.3048	17.1581	14.972	1.63404	0.680181	2.40236	0.0162896	0.0424	knockdown_0_peak_35645	+	0	NA	intron (NM_032569, intron 15 of 15)	AluSc8|SINE|Alu	-7813	NM_024589	79641	Hs.459795	NM_024589	ENSG00000067836	ROGDI	KTZS	rogdi homolog	protein-coding
chr6	90817592	90817849	16.9031	9.27202	3.03266	1.90646	7.77855	-2.40534	1.00125	-2.40235	0.01629	0.0424	control_0_peak_65136	+	0	NA	intron (NM_021813, intron 4 of 8)	intron (NM_021813, intron 4 of 8)	188842	NM_021813	60468	Hs.269764	NM_021813	ENSG00000112182	BACH2	BTBD25	BTB domain and CNC homolog 2	protein-coding
chr10	73518995	73519345	24.2982	26.8889	54.5878	44.8017	37.6441	0.953914	0.397082	2.40231	0.016292	0.0424	knockdown_0_peak_14019	+	0	NA	intron (NM_022153, intron 3 of 6)	AluJo|SINE|Alu	14167	NM_022153	64115	Hs.47382	NM_022153	ENSG00000107738	VSIR	B7-H5|B7H5|C10orf54|DD1alpha|GI24|PD-1H|PP2135|SISP1|VISTA	V-set immunoregulatory receptor	protein-coding
chr17	66168635	66169115	51.7657	48.2145	24.2612	27.6436	37.9713	-0.943499	0.392755	-2.40226	0.0162941	0.0424	control_0_peak_32852,knockdown_0_peak_41104	+	0	NA	Intergenic	Intergenic	-25926	NR_027283	440461	Hs.661522	NR_027283	0	ARHGAP27P2	-	Rho GTPase activating protein 27 pseudogene 2	pseudo
chr22	30682943	30683200	29.5804	32.4521	9.09797	16.2049	21.8338	-1.28923	0.536676	-2.40224	0.016295	0.0424	control_0_peak_48733	+	0	NA	intron (NM_001037666, intron 4 of 8)	intron (NM_001037666, intron 4 of 8)	2545	NM_001037666	652968	Hs.444950	NM_001037666	ENSG00000239282	CASTOR1	GATSL3	cytosolic arginine sensor for mTORC1 subunit 1	protein-coding
chr17	78647393	78647676	13.7338	13.908	3.03266	2.85968	8.38353	-2.23085	0.928677	-2.40218	0.0162979	0.0424	control_0_peak_33634	+	0	NA	intron (NM_001163034, intron 3 of 29)	HSMAR2|DNA|TcMar-Mariner	128909	NM_001163034	57521	Hs.133044	NM_020761	ENSG00000141564	RPTOR	KOG1|Mip1	regulatory associated protein of MTOR complex 1	protein-coding
chr1	116915334	116916263	206.006	188.222	145.567	142.984	170.695	-0.449004	0.186916	-2.40216	0.0162984	0.0424	control_0_peak_4820,knockdown_0_peak_5682	+	0	NA	promoter-TSS (NM_000701)	promoter-TSS (NM_001160233)	3	NM_000701	476	Hs.371889	NM_000701	ENSG00000163399	ATP1A1	-	ATPase Na+/K+ transporting subunit alpha 1	protein-coding
chr18	77551346	77551939	5.28221	1.8544	14.1524	16.2049	9.37347	2.11617	0.880956	2.40213	0.0162998	0.0424	knockdown_0_peak_43844	+	0	NA	Intergenic	Intergenic	-72026	NM_012283	26251	Hs.247905	NM_012283	ENSG00000178342	KCNG2	KCNF2|KV6.2	potassium voltage-gated channel modifier subfamily G member 2	protein-coding
chr11	93276089	93276962	53.8786	72.3217	34.3701	36.2227	49.1983	-0.841709	0.350414	-2.40204	0.0163039	0.0424	control_0_peak_15381,knockdown_0_peak_19724	+	0	NA	promoter-TSS (NM_020179)	promoter-TSS (NM_020179)	21	NM_020179	56935	Hs.438064	NM_020179	ENSG00000166002	SMCO4	C11orf75|FN5	single-pass membrane protein with coiled-coil domains 4	protein-coding
chr21	25226036	25226499	9.50798	4.63601	22.2395	20.971	14.3386	1.62804	0.677782	2.40202	0.016305	0.0424	knockdown_0_peak_58678	+	0	NA	Intergenic	L2c|LINE|L2	-469111	NR_040254	266917	Hs.145622	NR_040254	ENSG00000228592	D21S2088E	-	D21S2088E	ncRNA
chr14	36526176	36527401	51.7657	41.7241	73.7946	81.9776	62.3155	0.741524	0.30872	2.40193	0.0163089	0.0424	control_0_peak_22803,knockdown_0_peak_29259	+	0	NA	Intergenic	Intergenic	-12845	NR_073454	101101773	Hs.640678	NR_073454	ENSG00000257585	LINC00609	-	long intergenic non-protein coding RNA 609	ncRNA
chr1	21054710	21055180	15.8466	5.56321	34.3701	22.8775	19.6644	1.43804	0.598708	2.40191	0.0163099	0.0424	knockdown_0_peak_1162	+	0	NA	intron (NM_001103161, intron 1 of 9)	L2a|LINE|L2	4188	NM_001103161	400745	Hs.591522	NM_001103160	ENSG00000189410	SH2D5	-	SH2 domain containing 5	protein-coding
chr15	64135955	64136708	54.935	44.5057	76.8273	86.7437	65.7529	0.722942	0.300999	2.40181	0.0163142	0.0424	control_0_peak_26269,knockdown_0_peak_33495	+	0	NA	Intergenic	MLT1K|LTR|ERVL-MaLR	-10184	NM_003922	8925	Hs.210385	NM_003922	ENSG00000103657	HERC1	MDFPMR|p532|p619	HECT and RLD domain containing E3 ubiquitin protein ligase family member 1	protein-coding
chr9	130580247	130580538	21.1288	19.4712	7.0762	5.71937	13.3489	-1.66722	0.694188	-2.40169	0.0163196	0.0425	control_0_peak_80902	+	0	NA	intron (NM_000118, intron 12 of 13)	intron (NR_136302, intron 2 of 5)	14884	NM_001018078	2356	Hs.335084	NM_004957	ENSG00000136877	FPGS	-	folylpolyglutamate synthase	protein-coding
chr18	59666276	59666606	6.33865	4.63601	19.2068	18.1113	12.0732	1.7735	0.738444	2.40168	0.0163201	0.0425	knockdown_0_peak_43542	+	0	NA	Intergenic	Intergenic	-106137	NM_173557	220441	Hs.165062	NM_173557	ENSG00000176641	RNF152	-	ring finger protein 152	protein-coding
chrX	66133840	66134163	6.33865	4.63601	19.2068	18.1113	12.0732	1.7735	0.738444	2.40168	0.0163201	0.0425	knockdown_0_peak_102545	+	0	NA	Intergenic	Intergenic	-274861	NM_001199687	60401	Hs.302017	NM_021783	ENSG00000131080	EDA2R	EDA-A2R|EDAA2R|TNFRSF27|XEDAR	ectodysplasin A2 receptor	protein-coding
chr11	77530456	77530757	59.1608	55.6321	32.3483	30.5033	44.4111	-0.868673	0.3617	-2.40164	0.0163218	0.0425	control_0_peak_15071	+	0	NA	intron (NM_016578, intron 1 of 15)	intron (NM_016578, intron 1 of 15)	1274	NM_016578	51773	Hs.420229	NM_016578	ENSG00000048649	RSF1	HBXAP|RSF-1|XAP8|p325	remodeling and spacing factor 1	protein-coding
chr1	8962852	8963190	28.5239	16.6896	37.4028	55.2872	34.4759	1.0484	0.436533	2.40164	0.0163215	0.0425	knockdown_0_peak_529	+	0	NA	Intergenic	MER21A|LTR|ERVL	-23870	NM_001428	2023	Hs.517145	NM_001428	ENSG00000074800	ENO1	ENO1L1|HEL-S-17|MPB1|NNE|PPH	enolase 1	protein-coding
chr10	104757734	104758021	11.6209	12.0536	1.01089	2.85968	6.88626	-2.60002	1.08261	-2.40161	0.016323	0.0425	control_0_peak_11683	+	0	NA	intron (NM_017649, intron 1 of 7)	intron (NM_017649, intron 1 of 7)	79802	NM_199076	54805	Hs.643509	NM_017649	ENSG00000148842	CNNM2	ACDP2|HOMG6|HOMGSMR	cyclin and CBS domain divalent metal cation transport mediator 2	protein-coding
chr11	35059956	35060268	5.28221	1.8544	18.1959	12.392	9.43113	2.12427	0.884519	2.40161	0.0163229	0.0425	knockdown_0_peak_17558	+	0	NA	Intergenic	Intergenic	96728	NR_039836	100616437	0	NR_039836	ENSG00000251862	MIR1343	-	microRNA 1343	ncRNA
chr10	130062248	130062609	8.45154	15.7624	28.3048	32.4097	21.2321	1.31335	0.546882	2.40152	0.016327	0.0425	knockdown_0_peak_15963	+	0	NA	Intergenic	Intergenic	-137960	NM_001145966	4288	Hs.80976	NM_002417	ENSG00000148773	MKI67	KIA|MIB-|MIB-1|PPP1R105	marker of proliferation Ki-67	protein-coding
chr15	83292908	83293426	4.22577	5.56321	18.1959	17.1581	11.2858	1.84508	0.768296	2.40152	0.016327	0.0425	knockdown_0_peak_34469	+	0	NA	intron (NM_030594, intron 2 of 11)	MIRc|SINE|MIR	-23354	NR_046096	283692	Hs.578667	NR_046096	ENSG00000259462	CPEB1-AS1	-	CPEB1 antisense RNA 1	ncRNA
chr17	43324511	43325763	122.547	99.2106	67.7293	76.2582	91.4364	-0.619045	0.257776	-2.40149	0.0163286	0.0425	control_0_peak_32139,knockdown_0_peak_40236	+	0	NA	promoter-TSS (NR_024434)	promoter-TSS (NR_024434)	-166	NR_024434	100133991	Hs.668927	NR_024434	ENSG00000267278	MAP3K14-AS1	-	MAP3K14 antisense RNA 1	ncRNA
chrX	73669277	73670044	39.0884	39.8697	19.2068	18.1113	29.069	-1.08207	0.450602	-2.4014	0.0163325	0.0425	control_0_peak_82725	+	0	NA	intron (NM_006517, intron 1 of 5)	intron (NM_006517, intron 1 of 5)	28332	NM_006517	6567	Hs.75317	NM_006517	ENSG00000147100	SLC16A2	AHDS|DXS128|DXS128E|MCT 7|MCT 8|MCT7|MCT8|MRX22|XPCT	solute carrier family 16 member 2	protein-coding
chr12	43102133	43102403	14.7902	9.27202	3.03266	0.953228	7.01202	-2.6031	1.08404	-2.4013	0.0163369	0.0425	control_0_peak_17621	+	0	NA	Intergenic	L1PA7|LINE|L1	-118696	NM_153026	144165	Hs.524348	NM_153026	ENSG00000139174	PRICKLE1	EPM1B|RILP	prickle planar cell polarity protein 1	protein-coding
chr2	61906169	61906484	14.7902	9.27202	3.03266	0.953228	7.01202	-2.6031	1.08404	-2.4013	0.0163369	0.0425	control_0_peak_39979	+	0	NA	Intergenic	LTR26B|LTR|ERV1	-140908	NM_003400	7514	Hs.370770	NM_003400	ENSG00000082898	XPO1	CRM1|emb|exp1	exportin 1	protein-coding
chr1	245097331	245097807	4.22577	5.56321	19.2068	16.2049	11.3002	1.84683	0.769111	2.40125	0.0163392	0.0425	knockdown_0_peak_11379	+	0	NA	Intergenic	AluSc|SINE|Alu	-35602	NM_032328	84288	Hs.134857	NM_032328	ENSG00000203666	EFCAB2	CFAP200|DRC8	EF-hand calcium binding domain 2	protein-coding
chr3	21058600	21059404	19.016	12.9808	29.3157	42.8953	26.0519	1.1847	0.493371	2.40123	0.0163399	0.0425	knockdown_0_peak_62200,control_0_peak_50355	+	0	NA	Intergenic	L1PB1|LINE|L1	-388216	NR_002311	391518	Hs.543226	NR_002311	0	VENTXP7	HPX42|VENTX1	VENT homeobox pseudogene 7	pseudo
chr1	149161465	149161683	0	0.927202	11.1197	6.6726	4.67988	4.1744	1.73847	2.4012	0.0163415	0.0425	knockdown_0_peak_6077	+	0	NA	Intergenic	Intergenic	-117902	NR_027002	388692	Hs.271249	NM_001013644	0	LOC388692	-	uncharacterized LOC388692	protein-coding
chr6	116297837	116298159	1.05644	0.927202	7.0762	12.392	5.36295	3.30194	1.37513	2.40118	0.0163425	0.0425	knockdown_0_peak_82333	+	0	NA	intron (NM_002031, intron 2 of 7)	intron (NM_002031, intron 2 of 7)	-61896	NR_027338	728402	Hs.729953	NR_027338	0	TPI1P3	-	triosephosphate isomerase 1 pseudogene 3	pseudo
chr8	11741489	11741747	1.05644	0.927202	7.0762	12.392	5.36295	3.30194	1.37513	2.40118	0.0163425	0.0425	knockdown_0_peak_92067	+	0	NA	Intergenic	Intergenic	-15972	NM_147782	1508	Hs.520898	NM_001908	ENSG00000164733	CTSB	APPS|CPSB	cathepsin B	protein-coding
chr7	127545462	127546262	885.299	908.658	751.088	773.068	829.528	-0.235267	0.097982	-2.40112	0.016345	0.0425	knockdown_0_peak_90452,control_0_peak_72213	+	0	NA	intron (NM_014390, intron 14 of 23)	intron (NM_014390, intron 14 of 23)	-91700	NR_027330	27099	Hs.657377	NM_014411	ENSG00000279078	SND1-IT1	C7orf54|NAG8|NSG-X	SND1 intronic transcript 1	ncRNA
chr8	66403094	66403496	7.3951	10.1992	25.2721	23.8307	16.6743	1.47263	0.613309	2.40112	0.0163449	0.0425	knockdown_0_peak_93373	+	0	NA	Intergenic	Intergenic	71606	NR_033893	286186	Hs.449427	NR_033893	ENSG00000254081	LINC01299	-	long intergenic non-protein coding RNA 1299	ncRNA
chr3	131590103	131590316	0	1.8544	9.09797	10.4855	5.35947	3.33372	1.3884	2.40112	0.0163449	0.0425	knockdown_0_peak_65450	+	0	NA	intron (NM_130808, intron 2 of 15)	L3b|LINE|CR1	114566	NR_049890	100847040	0	NR_049890	ENSG00000265859	MIR5704	-	microRNA 5704	ncRNA
chr9	96213165	96213954	64.443	76.9578	37.4028	44.8017	55.9013	-0.783398	0.326273	-2.40105	0.0163482	0.0425	control_0_peak_79745,knockdown_0_peak_98852	+	0	NA	promoter-TSS (NM_014612)	promoter-TSS (NM_001286722)	-614	NM_014612	23196	Hs.372003	NM_014612	ENSG00000048828	FAM120A	C9orf10|HBVPTPAP|OSSA	family with sequence similarity 120A	protein-coding
chrX	102897586	102898273	34.8626	60.2681	71.7728	92.4631	64.8417	0.779751	0.324756	2.40104	0.0163487	0.0425	knockdown_0_peak_102978,control_0_peak_82871	+	0	NA	Intergenic	L1MA2|LINE|L1	14037	NM_001006639	9338	Hs.95243	NM_004780	ENSG00000172465	TCEAL1	SIIR|WEX9|p21|pp21	transcription elongation factor A like 1	protein-coding
chr11	518383	519051	138.394	118.682	103.11	64.8195	106.251	-0.615826	0.256484	-2.40103	0.0163491	0.0425	knockdown_0_peak_16135,control_0_peak_12299	+	0	NA	Intergenic	CpG	-11434	NM_203387	6050	Hs.530687	NM_002939	ENSG00000023191	RNH1	RAI|RNH	ribonuclease/angiogenin inhibitor 1	protein-coding
chr7	149535159	149536098	232.417	204.912	167.807	156.329	190.366	-0.430852	0.179451	-2.40095	0.0163527	0.0425	control_0_peak_72990,knockdown_0_peak_91445	+	0	NA	exon (NM_001099220, exon 1 of 8)	5' UTR (NM_001099220, exon 1 of 8)	119	NM_001099220	643641	Hs.731923	NM_001099220	ENSG00000106479	ZNF862	-	zinc finger protein 862	protein-coding
chr15	90480681	90481066	14.7902	12.9808	2.02177	3.81291	8.40143	-2.24144	0.933594	-2.40088	0.0163559	0.0425	control_0_peak_27378	+	0	NA	Intergenic	MLT1L|LTR|ERVL-MaLR	-24651	NM_182616	348110	Hs.6734	NM_182616	ENSG00000242498	ARPIN	C15orf38	actin related protein 2/3 complex inhibitor	protein-coding
chr16	89323011	89323513	14.7902	12.9808	2.02177	3.81291	8.40143	-2.24144	0.933594	-2.40088	0.0163559	0.0425	control_0_peak_30441	+	0	NA	Intergenic	Intergenic	39151	NM_182531	197320	Hs.647385	NM_182531	ENSG00000170100	ZNF778	-	zinc finger protein 778	protein-coding
chr13	115079471	115080446	142.62	131.663	106.143	80.0711	115.124	-0.559844	0.233185	-2.40085	0.0163568	0.0425	control_0_peak_22372,knockdown_0_peak_28563	+	0	NA	promoter-TSS (NM_001164145)	5' UTR (NM_032436, exon 1 of 3)	-7	NM_001164145	283489	Hs.7542	NM_032436	ENSG00000198824	CHAMP1	C13orf8|CAMP|CHAMP|MRD40|ZNF828	chromosome alignment maintaining phosphoprotein 1	protein-coding
chr1	183688211	183688933	95.0798	86.2298	49.5334	62.913	73.439	-0.685751	0.285631	-2.40083	0.0163581	0.0425	knockdown_0_peak_8291,control_0_peak_6742	+	0	NA	intron (NM_015149, intron 1 of 18)	intron (NM_001297669, intron 2 of 18)	-66124	NM_203454	403314	Hs.97335	NM_203454	ENSG00000173627	APOBEC4	C1orf169	apolipoprotein B mRNA editing enzyme catalytic polypeptide like 4	protein-coding
chr4	71442593	71443097	9.50798	21.3256	5.05443	1.90646	9.44863	-2.16624	0.902295	-2.40081	0.016359	0.0425	control_0_peak_56096	+	0	NA	Intergenic	Intergenic	-15130	NM_016519	258	Hs.272396	NM_016519	ENSG00000178522	AMBN	AI1F	ameloblastin	protein-coding
chr9	126404996	126405318	17.9595	13.908	5.05443	2.85968	9.94541	-2.01334	0.838644	-2.40071	0.0163635	0.0425	control_0_peak_80712	+	0	NA	intron (NM_024820, intron 9 of 20)	intron (NR_148208, intron 9 of 20)	-240275	NR_030332	693186	0	NR_030332	ENSG00000207991	MIR601	MIRN601|hsa-mir-601	microRNA 601	ncRNA
chr3	186490644	186490947	26.4111	21.3256	10.1089	6.6726	16.1295	-1.50996	0.628981	-2.40065	0.0163662	0.0425	control_0_peak_54537	+	0	NA	Intergenic	CpG	-10566	NM_001967	1974	Hs.518475	NM_001967	ENSG00000156976	EIF4A2	BM-010|DDX2B|EIF4A|EIF4F|eIF-4A-II|eIF4A-II	eukaryotic translation initiation factor 4A2	protein-coding
chr13	59417676	59417915	5.28221	19.4712	2.02177	1.90646	7.17042	-2.66759	1.1112	-2.40063	0.0163668	0.0425	control_0_peak_21343	+	0	NA	Intergenic	L1PB1|LINE|L1	-1169090	NR_046539	100874195	Hs.664101	NR_046539	ENSG00000227528	DIAPH3-AS1	-	DIAPH3 antisense RNA 1	ncRNA
chr20	25552026	25552274	9.50798	7.41762	20.2177	27.6436	16.1967	1.50744	0.627954	2.40056	0.0163702	0.0426	knockdown_0_peak_56302	+	0	NA	intron (NM_025176, intron 1 of 23)	intron (NM_025176, intron 1 of 23)	14003	NM_025176	22981	Hs.631508	NM_025176	ENSG00000101004	NINL	NLP	ninein like	protein-coding
chr15	59085940	59086452	44.3706	31.5249	58.6313	75.305	52.4579	0.827619	0.344765	2.40053	0.0163712	0.0426	knockdown_0_peak_33270,control_0_peak_26097	+	0	NA	intron (NM_001040450, intron 2 of 8)	L2|LINE|L2	22803	NM_001040450	54629	Hs.591122	NM_019092	ENSG00000128923	MINDY2	FAM63B	MINDY lysine 48 deubiquitinase 2	protein-coding
chr5	134094039	134094932	94.0234	80.6666	51.5551	56.2404	70.6214	-0.693499	0.288897	-2.4005	0.0163726	0.0426	knockdown_0_peak_76181,control_0_peak_60724	+	0	NA	promoter-TSS (NM_014829)	promoter-TSS (NM_001300860)	24	NM_014829	9879	Hs.406549	NM_014829	ENSG00000145833	DDX46	PRPF5|Prp5	DEAD-box helicase 46	protein-coding
chr7	121507562	121507848	8.45154	9.27202	27.2939	21.9242	16.7354	1.47	0.612369	2.40051	0.0163724	0.0426	knockdown_0_peak_90176	+	0	NA	Intergenic	L1MC1|LINE|L1	-5454	NM_001206838	5803	Hs.489824	NM_002851	ENSG00000106278	PTPRZ1	HPTPZ|HPTPzeta|PTP-ZETA|PTP18|PTPRZ|PTPZ|R-PTP-zeta-2|RPTPB|RPTPbeta|phosphacan	protein tyrosine phosphatase, receptor type Z1	protein-coding
chr10	52166249	52167032	14.7902	12.9808	34.3701	30.5033	23.1611	1.22632	0.510891	2.40036	0.0163791	0.0426	knockdown_0_peak_13215	+	0	NA	intron (NM_147156, intron 6 of 10)	AluJr|SINE|Alu	-158270	NM_019893	56624	Hs.512645	NM_019893	ENSG00000188611	ASAH2	BCDase|HNAC1|LCDase|N-CDase|NCDase	N-acylsphingosine amidohydrolase 2	protein-coding
chr5	31655753	31655984	4.22577	9.27202	18.1959	24.7839	14.1194	1.65438	0.689244	2.40028	0.0163827	0.0426	knockdown_0_peak_73378	+	0	NA	Intergenic	MER5B|DNA|hAT-Charlie	123495	NM_018356	55322	Hs.519246	NM_018356	ENSG00000082213	C5orf22	-	chromosome 5 open reading frame 22	protein-coding
chr20	435521	436016	33.8062	25.0345	12.1306	11.4387	20.6025	-1.31655	0.548511	-2.40023	0.0163848	0.0426	control_0_peak_44369,knockdown_0_peak_55192	+	0	NA	intron (NM_144628, intron 1 of 7)	intron (NM_144628, intron 1 of 7)	7419	NM_144628	128637	Hs.590876	NM_144628	ENSG00000125875	TBC1D20	C20orf140|WARBM4	TBC1 domain family member 20	protein-coding
chr1	54985489	54985808	23.2417	30.5977	14.1524	5.71937	18.4278	-1.44989	0.604084	-2.40014	0.0163887	0.0426	control_0_peak_2900	+	0	NA	Intergenic	L2c|LINE|L2	-28159	NM_015547	26027	Hs.745173	NM_015547	ENSG00000162390	ACOT11	BFIT|STARD14|THEA|THEM1	acyl-CoA thioesterase 11	protein-coding
chr1	156033286	156033566	21.1288	8.34482	40.4354	29.5501	24.8648	1.26422	0.526748	2.40006	0.0163925	0.0426	knockdown_0_peak_6646	+	0	NA	intron (NM_020387, intron 1 of 4)	LTR16A|LTR|ERVL	2460	NM_020387	57111	Hs.632469	NM_020387	ENSG00000132698	RAB25	CATX-8|RAB11C	RAB25, member RAS oncogene family	protein-coding
chr2	102261356	102261864	5.28221	16.6896	30.3266	28.5968	20.2238	1.4004	0.58349	2.40004	0.0163934	0.0426	knockdown_0_peak_50948,control_0_peak_41091	+	0	NA	Intergenic	MIRb|SINE|MIR	-52555	NM_004834	9448	Hs.701013	NM_004834	ENSG00000071054	MAP4K4	FLH21957|HEL-S-31|HGK|MEKKK4|NIK	mitogen-activated protein kinase kinase kinase kinase 4	protein-coding
chr1	16660817	16661547	40.1448	33.3793	17.185	16.2049	26.7285	-1.13685	0.473686	-2.4	0.0163949	0.0426	control_0_peak_929,knockdown_0_peak_935	+	0	NA	intron (NM_018994, intron 1 of 9)	intron (NM_018994, intron 1 of 9)	17766	NM_018994	54455	Hs.522384	NM_018994	ENSG00000037637	FBXO42	Fbx42|JFK	F-box protein 42	protein-coding
chr19	8301865	8302124	2.11288	0.927202	13.1415	8.57905	6.19016	2.86015	1.19183	2.39981	0.0164038	0.0426	knockdown_0_peak_44386	+	0	NA	intron (NM_024552, intron 2 of 11)	intron (NM_024552, intron 2 of 11)	27777	NM_024552	79603	Hs.515111	NM_024552	ENSG00000090661	CERS4	LASS4|Trh1	ceramide synthase 4	protein-coding
chr2	51099820	51100069	2.11288	0.927202	13.1415	8.57905	6.19016	2.86015	1.19183	2.39981	0.0164038	0.0426	knockdown_0_peak_49203	+	0	NA	intron (NM_004801, intron 4 of 21)	AluJr|SINE|Alu	159730	NM_004801	9378	Hs.637685	NM_004801	ENSG00000179915	NRXN1	Hs.22998|PTHSL2|SCZD17	neurexin 1	protein-coding
chr6	168723835	168724087	2.11288	0.927202	13.1415	8.57905	6.19016	2.86015	1.19183	2.39981	0.0164038	0.0426	knockdown_0_peak_84370	+	0	NA	Intergenic	L1M5|LINE|L1	-3559	NM_214462	168002	Hs.673059	NM_214462	ENSG00000164488	DACT2	C6orf116|DAPPER2|DPR2|bA503C24.7	dishevelled binding antagonist of beta catenin 2	protein-coding
chr1	1494492	1494958	12.6773	8.34482	23.2504	31.4565	18.9323	1.3912	0.579736	2.39971	0.016408	0.0426	knockdown_0_peak_95	+	0	NA	intron (NM_014188, intron 2 of 4)	L1MB8|LINE|L1	15537	NM_014188	29101	Hs.30026	NM_014188	ENSG00000160075	SSU72	HSPC182|PNAS-120	SSU72 homolog, RNA polymerase II CTD phosphatase	protein-coding
chr14	23258340	23258818	10.5644	4.63601	23.2504	21.9242	15.0938	1.59017	0.662662	2.39968	0.0164095	0.0426	knockdown_0_peak_28740	+	0	NA	intron (NM_001126105, intron 3 of 10)	AluSx1|SINE|Alu	22848	NM_005015	5018	Hs.151134	NM_005015	ENSG00000155463	OXA1L	OXA1	OXA1L, mitochondrial inner membrane protein	protein-coding
chr16	65879794	65880719	15.8466	28.7433	42.4572	49.5679	34.1537	1.03434	0.431061	2.39953	0.0164162	0.0427	control_0_peak_29735,knockdown_0_peak_37510	+	0	NA	Intergenic	Intergenic	-270053	NR_027755	283867	Hs.444774	NM_001101346	ENSG00000261742	LINC00922	-	long intergenic non-protein coding RNA 922	ncRNA
chr11	24956398	24956679	12.6773	12.9808	3.03266	1.90646	7.64931	-2.38345	0.993301	-2.39952	0.0164165	0.0427	control_0_peak_13211	+	0	NA	intron (NM_001252008, intron 7 of 11)	intron (NM_001009909, intron 7 of 11)	438022	NM_001252008	338645	Hs.144138	NM_001009909	ENSG00000187398	LUZP2	KFSP2566|PRO6246	leucine zipper protein 2	protein-coding
chr6	15133130	15133488	33.8062	32.4521	11.1197	17.1581	23.634	-1.22356	0.509921	-2.3995	0.0164174	0.0427	control_0_peak_63020	+	0	NA	Intergenic	Intergenic	-112897	NM_004973	3720	Hs.269059	NM_004973	ENSG00000008083	JARID2	JMJ	jumonji and AT-rich interaction domain containing 2	protein-coding
chr11	99297981	99298299	1.05644	0	9.09797	8.57905	4.68337	4.15062	1.72984	2.39943	0.0164205	0.0427	knockdown_0_peak_19871	+	0	NA	intron (NM_014361, intron 2 of 24)	MER4-int|LTR|ERV1	-128736	NM_175566	53942	Hs.656783	NM_014361	ENSG00000149972	CNTN5	HNB-2s|NB-2	contactin 5	protein-coding
chr3	123294036	123294240	1.05644	0	9.09797	8.57905	4.68337	4.15062	1.72984	2.39943	0.0164205	0.0427	knockdown_0_peak_65023	+	0	NA	intron (NM_198402, intron 2 of 6)	AluJr4|SINE|Alu	9786	NM_198402	201562	Hs.705480	NM_198402	ENSG00000206527	HACD2	PTPLB	3-hydroxyacyl-CoA dehydratase 2	protein-coding
chr8	95893317	95893571	1.05644	0	9.09797	8.57905	4.68337	4.15062	1.72984	2.39943	0.0164205	0.0427	knockdown_0_peak_94643	+	0	NA	TTS (NR_073445)	TTS (NM_017864)	14038	NM_057749	9134	Hs.521693	NM_004702	ENSG00000175305	CCNE2	CYCE2	cyclin E2	protein-coding
chr8	37696061	37696742	24.2982	18.544	40.4354	46.7082	32.4964	1.03109	0.429727	2.39941	0.0164213	0.0427	knockdown_0_peak_92700,control_0_peak_73974	+	0	NA	intron (NM_032777, intron 14 of 18)	intron (NM_032777, intron 14 of 18)	11030	NM_018310	55290	Hs.709301	NM_018310	ENSG00000104221	BRF2	BRFU|TFIIIB50	BRF2, RNA polymerase III transcription initiation factor subunit	protein-coding
chr20	19997552	19998543	170.087	152.988	111.197	117.247	137.88	-0.498018	0.207562	-2.39937	0.0164232	0.0427	control_0_peak_45094,knockdown_0_peak_56042	+	0	NA	promoter-TSS (NM_181527)	promoter-TSS (NM_181527)	113	NM_016100	51126	Hs.368783	NM_016100	ENSG00000173418	NAA20	NAT3|NAT3P|NAT5|NAT5P|dJ1002M8.1	N(alpha)-acetyltransferase 20, NatB catalytic subunit	protein-coding
chr19	16982627	16982912	12.6773	11.1264	3.03266	0.953228	6.9474	-2.59116	1.07995	-2.39933	0.016425	0.0427	control_0_peak_35956	+	0	NA	intron (NM_015260, intron 15 of 19)	intron (NM_001297595, intron 14 of 18)	-17057	NM_003950	9002	Hs.137574	NM_003950	ENSG00000127533	F2RL3	PAR4	F2R like thrombin or trypsin receptor 3	protein-coding
chr6	20318761	20318979	12.6773	11.1264	3.03266	0.953228	6.9474	-2.59116	1.07995	-2.39933	0.016425	0.0427	control_0_peak_63292	+	0	NA	Intergenic	Intergenic	-83267	NM_001949	1871	Hs.269408	NM_001949	ENSG00000112242	E2F3	E2F-3	E2F transcription factor 3	protein-coding
chr5	54103202	54103806	30.6368	47.2873	13.1415	21.9242	28.2475	-1.15263	0.480396	-2.39934	0.0164246	0.0427	control_0_peak_59401,knockdown_0_peak_74075	+	0	NA	Intergenic	Intergenic	177910	NM_007036	11082	Hs.129944	NM_007036	ENSG00000164283	ESM1	endocan	endothelial cell specific molecule 1	protein-coding
chr19	17530438	17531204	89.7976	80.6666	50.5443	54.334	68.8356	-0.698528	0.291134	-2.39934	0.0164248	0.0427	knockdown_0_peak_44966,control_0_peak_36005	+	0	NA	promoter-TSS (NM_138401)	5' UTR (NM_138401, exon 1 of 9)	-91	NM_138401	93343	Hs.515243	NM_138401	ENSG00000141971	MVB12A	CFBP|FAM125A	multivesicular body subunit 12A	protein-coding
chr13	20207395	20208846	190.16	203.057	132.426	154.423	170.016	-0.454761	0.189541	-2.39927	0.0164277	0.0427	control_0_peak_20395,knockdown_0_peak_26133	+	0	NA	intron (NM_017520, intron 1 of 13)	CpG	332	NM_017520	54737	Hs.269654	NM_017520	ENSG00000196199	MPHOSPH8	HSMPP8|TWA3|mpp8	M-phase phosphoprotein 8	protein-coding
chr11	18389148	18389355	1.05644	1.8544	9.09797	12.392	6.10019	2.86802	1.19542	2.39918	0.0164318	0.0427	knockdown_0_peak_17097	+	0	NA	TTS (NM_001142307)	TTS (NM_001142307)	-26685	NM_001165416	3939	Hs.2795	NM_005566	ENSG00000134333	LDHA	GSD11|HEL-S-133P|LDHM|PIG19	lactate dehydrogenase A	protein-coding
chr11	134072509	134072747	1.05644	1.8544	9.09797	12.392	6.10019	2.86802	1.19542	2.39918	0.0164318	0.0427	knockdown_0_peak_21205	+	0	NA	intron (NM_015261, intron 13 of 34)	intron (NM_015261, intron 13 of 34)	21798	NM_015261	23310	Hs.438550	NM_015261	ENSG00000151503	NCAPD3	CAP-D3|CAPD3|hCAP-D3|hHCP-6|hcp-6	non-SMC condensin II complex subunit D3	protein-coding
chr3	8928411	8928660	1.05644	1.8544	9.09797	12.392	6.10019	2.86802	1.19542	2.39918	0.0164318	0.0427	knockdown_0_peak_61643	+	0	NA	intron (NM_020165, intron 12 of 12)	intron (NM_020165, intron 12 of 12)	76624	NM_020165	56852	Hs.375684	NM_020165	ENSG00000070950	RAD18	RNF73	RAD18, E3 ubiquitin protein ligase	protein-coding
chr6	140392325	140392571	1.05644	1.8544	9.09797	12.392	6.10019	2.86802	1.19542	2.39918	0.0164318	0.0427	knockdown_0_peak_83195	+	0	NA	Intergenic	intron (NR_121622, intron 2 of 3)	-133941	NR_037441	100500879	0	NR_037441	ENSG00000263514	MIR3668	-	microRNA 3668	ncRNA
chr2	112761897	112762182	9.50798	16.6896	1.01089	3.81291	7.75535	-2.43207	1.01374	-2.3991	0.0164352	0.0427	control_0_peak_41348	+	0	NA	intron (NM_006343, intron 13 of 18)	7SK|RNA|RNA	-50761	NM_032824	84910	Hs.656298	NM_032824	ENSG00000153214	TMEM87B	-	transmembrane protein 87B	protein-coding
chr1	184581343	184581649	14.7902	16.6896	4.04354	3.81291	9.83407	-2.00467	0.835625	-2.39901	0.0164394	0.0427	control_0_peak_6776	+	0	NA	intron (NM_030806, intron 5 of 5)	intron (NM_030806, intron 5 of 5)	142545	NM_025191	80267	Hs.523811	NM_025191	ENSG00000116406	EDEM3	C1orf22	ER degradation enhancing alpha-mannosidase like protein 3	protein-coding
chr2	135039614	135039850	14.7902	16.6896	4.04354	3.81291	9.83407	-2.00467	0.835625	-2.39901	0.0164394	0.0427	control_0_peak_41957	+	0	NA	intron (NM_002410, intron 2 of 15)	intron (NM_002410, intron 2 of 15)	27902	NM_002410	4249	Hs.4988	NM_002410	ENSG00000152127	MGAT5	GNT-V|GNT-VA	mannosyl (alpha-1,6-)-glycoprotein beta-1,6-N-acetyl-glucosaminyltransferase	protein-coding
chr7	24751477	24751733	26.4111	17.6168	3.03266	10.4855	14.3865	-1.68733	0.703356	-2.39898	0.016441	0.0427	control_0_peak_68331	+	0	NA	intron (NM_001127454, intron 4 of 8)	intron (NM_001127454, intron 4 of 8)	45478	NM_001127453	1687	Hs.520708	NM_004403	ENSG00000105928	GSDME	DFNA5|ICERE-1	gasdermin E	protein-coding
chr19	31939182	31939516	24.2982	21.3256	8.08708	7.62582	15.3342	-1.53678	0.640625	-2.39888	0.0164451	0.0427	control_0_peak_36307	+	0	NA	Intergenic	Intergenic	-99159	NM_020856	57616	Hs.278436	NM_020856	ENSG00000121297	TSHZ3	TSH3|ZNF537	teashirt zinc finger homeobox 3	protein-coding
chr11	129201680	129201957	35.919	31.5249	14.1524	15.2516	24.212	-1.19511	0.498204	-2.39885	0.0164468	0.0427	knockdown_0_peak_21044	+	0	NA	Intergenic	Intergenic	-44063	NM_003658	8538	Hs.591944	NM_003658	ENSG00000043039	BARX2	-	BARX homeobox 2	protein-coding
chr3	45595073	45595461	35.919	31.5249	14.1524	15.2516	24.212	-1.19511	0.498204	-2.39885	0.0164468	0.0427	control_0_peak_51191	+	0	NA	Intergenic	Intergenic	-41056	NM_014240	8994	Hs.193370	NM_014240	ENSG00000144791	LIMD1	-	LIM domains containing 1	protein-coding
chr16	28276022	28276497	19.016	26.8889	47.5116	44.8017	34.5545	1.00021	0.416956	2.39883	0.0164474	0.0427	knockdown_0_peak_36641,control_0_peak_28986	+	0	NA	Intergenic	L2a|LINE|L2	-27581	NM_001024401	388228	Hs.97837	NM_001024401	ENSG00000188322	SBK1	SBK	SH3 domain binding kinase 1	protein-coding
chr2	228727851	228728362	10.5644	13.908	25.2721	35.2694	21.2535	1.30246	0.542969	2.39877	0.0164501	0.0427	knockdown_0_peak_54531	+	0	NA	Intergenic	Intergenic	-8221	NM_178821	164781	Hs.424594	NM_178821	ENSG00000123977	DAW1	ODA16|WDR69	dynein assembly factor with WD repeats 1	protein-coding
chr1	161300995	161301290	6.33865	4.63601	18.1959	19.0646	12.0588	1.77186	0.73868	2.39869	0.0164538	0.0427	knockdown_0_peak_7044	+	0	NA	intron (NM_003001, intron 3 of 5)	AluJb|SINE|Alu	16976	NM_001035513	6391	Hs.444472	NM_003001	ENSG00000143252	SDHC	CYB560|CYBL|PGL3|QPS1|SDH3	succinate dehydrogenase complex subunit C	protein-coding
chr17	4079627	4080131	6.33865	4.63601	18.1959	19.0646	12.0588	1.77186	0.73868	2.39869	0.0164538	0.0427	knockdown_0_peak_38568	+	0	NA	intron (NM_016376, intron 19 of 24)	intron (NM_001257999, intron 19 of 24)	32964	NM_001254755	124936	Hs.513871	NM_144611	ENSG00000167740	CYB5D2	-	cytochrome b5 domain containing 2	protein-coding
chr13	84324523	84324785	2.11288	0.927202	10.1089	11.4387	6.14692	2.85136	1.18874	2.39864	0.0164561	0.0427	knockdown_0_peak_27588	+	0	NA	Intergenic	L1PA13|LINE|L1	131874	NM_052910	114798	Hs.415478	NM_052910	ENSG00000178235	SLITRK1	LRRC12|TTM	SLIT and NTRK like family member 1	protein-coding
chr2	202855867	202856099	0	0.927202	8.08708	9.53228	4.63664	4.16315	1.73562	2.39865	0.0164558	0.0427	knockdown_0_peak_53681	+	0	NA	Intergenic	Intergenic	-43327	NM_003507	8324	Hs.173859	NM_003507	ENSG00000155760	FZD7	FzE3	frizzled class receptor 7	protein-coding
chr8	122169057	122169690	42.2577	39.8697	69.7511	70.5389	55.6043	0.77375	0.322589	2.39856	0.0164595	0.0427	knockdown_0_peak_95726	+	0	NA	Intergenic	AluY|SINE|Alu	-345064	NM_021021	6641	Hs.46701	NM_021021	ENSG00000172164	SNTB1	59-DAP|A1B|BSYN2|DAPA1B|SNT2|SNT2B1|TIP-43	syntrophin beta 1	protein-coding
chr2	36686920	36687226	27.4675	23.18	10.1089	8.57905	17.3339	-1.43793	0.5995	-2.39854	0.0164606	0.0428	control_0_peak_39199	+	0	NA	intron (NM_016441, intron 4 of 16)	intron (NM_016441, intron 4 of 16)	103703	NM_016441	51232	Hs.699247	NM_016441	ENSG00000150938	CRIM1	CRIM-1|S52	cysteine rich transmembrane BMP regulator 1	protein-coding
chr1	80680992	80681251	2.11288	1.8544	7.0762	17.1581	7.0504	2.61866	1.09177	2.39854	0.0164604	0.0428	knockdown_0_peak_4048	+	0	NA	Intergenic	HAL1|LINE|L1	-1208626	NM_022159	64123	Hs.132314	NM_022159	ENSG00000162618	ADGRL4	ELTD1|ETL|KPG_003	adhesion G protein-coupled receptor L4	protein-coding
chrX	22424442	22424683	2.11288	1.8544	7.0762	17.1581	7.0504	2.61866	1.09177	2.39854	0.0164604	0.0428	knockdown_0_peak_101641	+	0	NA	intron (NR_073010, intron 4 of 5)	intron (NR_073010, intron 4 of 11)	133532	NM_152577	158506	Hs.132485	NM_152577	ENSG00000175809	CBLL2	CT138|HAKAIL|ZNF645	Cbl proto-oncogene like 2	protein-coding
chr5	176296927	176297594	57.0479	65.8313	26.283	40.9888	47.5378	-0.867205	0.361557	-2.39853	0.0164612	0.0428	control_0_peak_62260,knockdown_0_peak_78154	+	0	NA	intron (NM_133369, intron 5 of 14)	intron (NM_133369, intron 5 of 14)	29073	NM_002115	3101	Hs.411695	NM_002115	ENSG00000160883	HK3	HKIII|HXK3	hexokinase 3	protein-coding
chr3	133314202	133314466	4.22577	7.41762	17.185	21.9242	12.6882	1.73543	0.723544	2.39851	0.0164621	0.0428	knockdown_0_peak_65507	+	0	NA	Intergenic	Intergenic	21033	NM_001134423	55573	Hs.518265	NM_017548	ENSG00000091527	CDV3	H41	CDV3 homolog	protein-coding
chr1	29683106	29683568	39.0884	31.5249	15.1633	16.2049	25.4953	-1.16703	0.486584	-2.39841	0.0164664	0.0428	control_0_peak_1688,knockdown_0_peak_1749	+	0	NA	Intergenic	Intergenic	120309	NM_001195001	10076	Hs.19718	NM_005704	ENSG00000060656	PTPRU	FMI|PCP-2|PTP|PTP-J|PTP-PI|PTP-RO|PTPPSI|PTPRO|PTPU2|R-PTP-PSI|R-PTP-U|hPTP-J	protein tyrosine phosphatase, receptor type U	protein-coding
chr11	64774315	64774824	17.9595	27.8161	41.4463	51.4743	34.674	1.01374	0.422674	2.39839	0.0164674	0.0428	knockdown_0_peak_18503,control_0_peak_14236	+	0	NA	Intergenic	Intergenic	-7016	NM_001667	402	Hs.502836	NM_001667	ENSG00000213465	ARL2	ARFL2	ADP ribosylation factor like GTPase 2	protein-coding
chr7	89858140	89858788	4.22577	5.56321	17.185	18.1113	11.2713	1.84335	0.768592	2.39834	0.0164694	0.0428	knockdown_0_peak_88371	+	0	NA	intron (NM_001040665, intron 4 of 5)	intron (NM_001040665, intron 4 of 5)	15330	NM_001040666	261729	Hs.489051	NM_152999	ENSG00000157214	STEAP2	IPCA1|PCANAP1|PUMPCn|STAMP1|STMP	STEAP2 metalloreductase	protein-coding
chr12	1441610	1441996	15.8466	26.8889	7.0762	6.6726	14.1211	-1.6431	0.685102	-2.39832	0.0164703	0.0428	control_0_peak_16719	+	0	NA	intron (NR_027948, intron 15 of 19)	intron (NM_178040, intron 15 of 18)	-167854	NR_028415	100292680	Hs.391695	NR_028415	0	LINC00942	-	long intergenic non-protein coding RNA 942	ncRNA
chr4	147584927	147585308	36.9755	30.5977	14.1524	15.2516	24.2443	-1.19709	0.49914	-2.3983	0.0164713	0.0428	knockdown_0_peak_71670,control_0_peak_57697	+	0	NA	Intergenic	L1PA3|LINE|L1	25072	NM_004575	5458	Hs.266	NM_004575	ENSG00000151615	POU4F2	BRN3.2|BRN3B|Brn-3b	POU class 4 homeobox 2	protein-coding
chr11	2212128	2212735	39.0884	42.6513	18.1959	20.971	30.2267	-1.06122	0.442488	-2.3983	0.0164714	0.0428	control_0_peak_12428	+	0	NA	Intergenic	Intergenic	18138	NR_039834	100616126	0	NR_039834	ENSG00000265258	MIR4686	-	microRNA 4686	ncRNA
chr17	38118380	38118615	30.6368	17.6168	44.4789	51.4743	36.0517	1.00369	0.418505	2.39828	0.0164724	0.0428	knockdown_0_peak_39798	+	0	NA	promoter-TSS (NM_178171)	promoter-TSS (NM_178171)	-729	NM_178171	284110	Hs.448873	NM_178171	ENSG00000167914	GSDMA	FKSG9|GSDM|GSDM1	gasdermin A	protein-coding
chr12	94991001	94991316	25.3546	15.7624	6.06531	6.6726	13.4637	-1.68375	0.702071	-2.39826	0.0164729	0.0428	control_0_peak_19095	+	0	NA	intron (NM_020698, intron 1 of 3)	intron (NM_020698, intron 1 of 3)	35593	NR_049885	100847031	0	NR_049885	ENSG00000266099	MIR5700	-	microRNA 5700	ncRNA
chr1	64336925	64337531	54.935	41.7241	81.8817	78.1647	64.1764	0.732625	0.305484	2.39825	0.0164738	0.0428	control_0_peak_3264,knockdown_0_peak_3524	+	0	NA	intron (NM_001083592, intron 1 of 6)	intron (NM_001083592, intron 1 of 6)	97538	NM_001083592	4919	Hs.128753	NM_005012	ENSG00000185483	ROR1	NTRKR1|dJ537F10.1	receptor tyrosine kinase like orphan receptor 1	protein-coding
chr20	55849752	55850207	6.33865	12.0536	25.2721	25.7372	17.3504	1.4571	0.607574	2.39823	0.0164745	0.0428	knockdown_0_peak_58034	+	0	NA	Intergenic	Intergenic	-8272	NM_001719	655	Hs.473163	NM_001719	ENSG00000101144	BMP7	OP-1	bone morphogenetic protein 7	protein-coding
chr10	74096841	74097175	58.1043	78.8122	36.3919	41.942	53.8126	-0.808492	0.337131	-2.39816	0.0164779	0.0428	knockdown_0_peak_14081,control_0_peak_10761	+	0	NA	intron (NM_001002762, intron 6 of 7)	intron (NM_001002762, intron 6 of 7)	17899	NM_001002762	54788	Hs.500013	NM_017626	ENSG00000148719	DNAJB12	DJ10	DnaJ heat shock protein family (Hsp40) member B12	protein-coding
chr18	55133675	55134158	20.0724	22.2528	8.08708	5.71937	14.0329	-1.62137	0.676101	-2.39812	0.0164796	0.0428	control_0_peak_34626	+	0	NA	intron (NM_004852, intron 1 of 1)	intron (NM_004852, intron 1 of 1)	30999	NM_004852	9480	Hs.194725	NM_004852	ENSG00000119547	ONECUT2	OC-2|OC2	one cut homeobox 2	protein-coding
chr21	45487465	45487750	13.7338	18.544	6.06531	1.90646	10.0624	-2.03353	0.847994	-2.39805	0.0164828	0.0428	control_0_peak_48059	+	0	NA	intron (NM_003274, intron 7 of 22)	intron (NM_003274, intron 7 of 22)	-39601	NM_005049	5822	Hs.449076	NM_005049	ENSG00000241945	PWP2	EHOC-17|PWP2H|UTP1	PWP2, small subunit processome component	protein-coding
chr15	42384568	42385290	11.6209	11.1264	23.2504	34.3162	20.0785	1.34277	0.559963	2.39797	0.0164862	0.0428	knockdown_0_peak_32711	+	0	NA	intron (NM_178034, intron 1 of 19)	intron (NM_178034, intron 1 of 19)	1823	NM_178034	283748	Hs.380225	NM_178034	ENSG00000159337	PLA2G4D	cPLA2delta	phospholipase A2 group IVD	protein-coding
chr2	121886288	121887091	26.4111	30.5977	47.5116	60.0534	41.1434	0.91435	0.381303	2.39796	0.0164865	0.0428	knockdown_0_peak_51606,control_0_peak_41633	+	0	NA	Intergenic	Intergenic	156089	NM_014553	29842	Hs.156471	NM_014553	ENSG00000115112	TFCP2L1	CRTR1|LBP-9|LBP9	transcription factor CP2 like 1	protein-coding
chr11	63016398	63016815	14.7902	14.8352	4.04354	2.85968	9.13216	-2.10585	0.8782	-2.39792	0.0164885	0.0428	control_0_peak_14099	+	0	NA	intron (NR_049833, intron 2 of 3)	L1PA13|LINE|L1	-19482	NM_199352	387601	Hs.332119	NM_199352	ENSG00000196600	SLC22A25	HIMTP|UST6	solute carrier family 22 member 25	protein-coding
chr19	49891384	49891617	14.7902	14.8352	4.04354	2.85968	9.13216	-2.10585	0.8782	-2.39792	0.0164885	0.0428	control_0_peak_37464	+	0	NA	promoter-TSS (NM_144688)	promoter-TSS (NR_110729)	25	NM_144688	147872	Hs.662085	NM_144688	ENSG00000161609	CCDC155	KASH5	coiled-coil domain containing 155	protein-coding
chr12	124628195	124628650	26.4111	24.1072	8.08708	10.4855	17.2727	-1.43963	0.600375	-2.39789	0.0164899	0.0428	control_0_peak_20145	+	0	NA	intron (NM_001204299, intron 2 of 4)	MIRb|SINE|MIR	-145288	NM_181709	144347	Hs.432901	NM_181709	ENSG00000178882	RFLNA	CFM2|FAM101A	refilin A	protein-coding
chr7	114725298	114726376	68.6688	65.8313	35.381	41.942	52.9558	-0.796461	0.332153	-2.39788	0.0164904	0.0428	control_0_peak_71776,knockdown_0_peak_89765	+	0	NA	Intergenic	MLT2B3|LTR|ERVL	163628	NM_001166345	29969	Hs.741413	NM_199072	ENSG00000135272	MDFIC	HIC|MDFIC1	MyoD family inhibitor domain containing	protein-coding
chr12	101445840	101446240	5.28221	4.63601	19.2068	16.2049	11.3325	1.83858	0.766746	2.39791	0.0164891	0.0428	knockdown_0_peak_24868	+	0	NA	intron (NM_178826, intron 13 of 26)	intron (NM_178826, intron 13 of 26)	157976	NM_145913	160728	Hs.444536	NM_145913	ENSG00000256870	SLC5A8	AIT|SMCT|SMCT1	solute carrier family 5 member 8	protein-coding
chr3	195105794	195106066	5.28221	4.63601	19.2068	16.2049	11.3325	1.83858	0.766746	2.39791	0.0164891	0.0428	knockdown_0_peak_67934	+	0	NA	intron (NM_012287, intron 2 of 22)	FLAM_C|SINE|Alu	57887	NM_012287	23527	Hs.593373	NM_012287	ENSG00000114331	ACAP2	CENTB2|CNT-B2	ArfGAP with coiled-coil, ankyrin repeat and PH domains 2	protein-coding
chr5	176682696	176682946	2.11288	4.63601	11.1197	19.0646	9.2333	2.14338	0.893862	2.39788	0.0164902	0.0428	knockdown_0_peak_78177	+	0	NA	intron (NM_172349, intron 13 of 23)	AluSx1|SINE|Alu	47923	NM_001031677	53917	Hs.16258	NM_130781	ENSG00000169228	RAB24	-	RAB24, member RAS oncogene family	protein-coding
chr8	38255184	38255405	0	3.70881	16.1742	8.57905	7.11551	2.67796	1.11679	2.3979	0.0164893	0.0428	knockdown_0_peak_92742	+	0	NA	intron (NM_001199660, intron 4 of 10)	L2b|LINE|L2	10645	NM_001199660	137994	Hs.696457	NM_144652	ENSG00000165046	LETM2	SLC55A2	leucine zipper and EF-hand containing transmembrane protein 2	protein-coding
chr22	36455610	36455963	1.05644	0.927202	4.04354	16.2049	5.55801	3.36096	1.40163	2.3979	0.0164896	0.0428	knockdown_0_peak_60557	+	0	NA	Intergenic	Charlie1a|DNA|hAT-Charlie	-31201	NM_001082578	23543	Hs.282998	NM_014309	ENSG00000100320	RBFOX2	FOX2|Fox-2|HNRBP2|HRNBP2|RBM9|RTA|dJ106I20.3|fxh	RNA binding fox-1 homolog 2	protein-coding
chr16	82203356	82204400	98.2491	79.7394	57.6205	52.4275	72.0091	-0.691491	0.288377	-2.39787	0.0164908	0.0428	knockdown_0_peak_38103,control_0_peak_30198	+	0	NA	promoter-TSS (NM_005792)	promoter-TSS (NM_005792)	-49	NM_005792	10200	Hs.344400	NM_005792	ENSG00000135698	MPHOSPH6	MPP|MPP-6|MPP6	M-phase phosphoprotein 6	protein-coding
chr1	181110513	181110984	25.3546	31.5249	12.1306	10.4855	19.8739	-1.33497	0.556757	-2.39776	0.0164956	0.0428	control_0_peak_6581	+	0	NA	Intergenic	Intergenic	53110	NM_016545	51278	Hs.15725	NM_016545	ENSG00000162783	IER5	SBBI48	immediate early response 5	protein-coding
chr16	23246636	23247392	40.1448	41.7241	10.1089	0.953228	23.2327	-2.89582	1.20773	-2.39774	0.0164966	0.0428	control_0_peak_28841	+	0	NA	Intergenic	L1MC4a|LINE|L1	52974	NM_001039	6340	Hs.371727	NM_001039	ENSG00000166828	SCNN1G	BESC3|ENaCg|ENaCgamma|PHA1|SCNEG	sodium channel epithelial 1 gamma subunit	protein-coding
chr4	119672769	119673394	53.8786	57.4865	34.3701	25.7372	42.8681	-0.893288	0.372557	-2.39772	0.0164976	0.0428	control_0_peak_57315,knockdown_0_peak_71200	+	0	NA	intron (NM_014822, intron 13 of 22)	intron (NM_014822, intron 13 of 22)	66507	NM_020961	57721	Hs.596872	NM_020961	ENSG00000145388	METTL14	hMETTL14	methyltransferase like 14	protein-coding
chrX	41459525	41459842	4.22577	2.78161	11.1197	19.0646	9.29792	2.12098	0.884593	2.39768	0.0164991	0.0428	knockdown_0_peak_102018	+	0	NA	intron (NM_001126055, intron 11 of 24)	intron (NM_001126054, intron 12 of 25)	-88543	NM_005300	2857	Hs.495989	NM_005300	ENSG00000171659	GPR34	LYPSR1	G protein-coupled receptor 34	protein-coding
chr20	45988985	45989796	372.924	349.555	266.874	303.126	323.12	-0.340173	0.141879	-2.39762	0.0165022	0.0428	control_0_peak_46133,knockdown_0_peak_57255	+	0	NA	Intergenic	Intergenic	-3916	NM_183048	23613	Hs.446240	NM_012408	ENSG00000101040	ZMYND8	PRKCBP1|PRO2893|RACK7	zinc finger MYND-type containing 8	protein-coding
chr8	8870645	8871231	7.3951	12.0536	22.2395	30.5033	18.0479	1.42989	0.596381	2.39761	0.0165023	0.0428	knockdown_0_peak_91987	+	0	NA	intron (NM_153332, intron 3 of 6)	L2a|LINE|L2	10624	NM_153332	90459	Hs.20000	NM_153332	ENSG00000104626	ERI1	3'HEXO|HEXO|THEX1	exoribonuclease 1	protein-coding
chr1	174574006	174574438	6.33865	4.63601	21.2286	16.2049	12.102	1.77674	0.741047	2.39761	0.0165025	0.0428	knockdown_0_peak_7732	+	0	NA	intron (NM_014857, intron 13 of 20)	AluSz|SINE|Alu	157010	NM_005684	9293	Hs.673850	NM_005684	ENSG00000203737	GPR52	-	G protein-coupled receptor 52	protein-coding
chr2	45200582	45200948	4.22577	5.56321	20.2177	15.2516	11.3146	1.8486	0.77104	2.39754	0.0165054	0.0428	knockdown_0_peak_48894	+	0	NA	Intergenic	Intergenic	31728	NM_005413	6496	Hs.567336	NM_005413	ENSG00000138083	SIX3	HPE2	SIX homeobox 3	protein-coding
chr6	123184268	123184854	4.22577	5.56321	20.2177	15.2516	11.3146	1.8486	0.77104	2.39754	0.0165054	0.0428	knockdown_0_peak_82542	+	0	NA	Intergenic	AluY|SINE|Alu	74590	NM_006714	10924	Hs.486357	NM_006714	ENSG00000172594	SMPDL3A	ASM3A|ASML3a|yR36GH4.1	sphingomyelin phosphodiesterase acid like 3A	protein-coding
chr20	48262738	48263069	8.45154	3.70881	16.1742	23.8307	13.0413	1.73963	0.7256	2.39751	0.016507	0.0428	knockdown_0_peak_57428	+	0	NA	intron (NM_004776, intron 3 of 8)	Tigger3|DNA|TcMar-Tigger	67518	NM_004776	9334	Hs.370487	NM_004776	ENSG00000158470	B4GALT5	B4Gal-T5|BETA4-GALT-IV|beta4Gal-T5|beta4GalT-V|gt-V	beta-1,4-galactosyltransferase 5	protein-coding
chr1	185228657	185229007	0	2.78161	7.0762	15.2516	6.27736	2.94664	1.22907	2.39747	0.0165088	0.0428	knockdown_0_peak_8389	+	0	NA	intron (NM_017673, intron 16 of 18)	intron (NM_017673, intron 16 of 18)	57629	NM_006469	10625	Hs.497183	NM_006469	ENSG00000116679	IVNS1ABP	ARA3|FLARA3|HSPC068|KLHL39|ND1|NS-1|NS1-BP|NS1BP	influenza virus NS1A binding protein	protein-coding
chr1	229807254	229807488	0	2.78161	7.0762	15.2516	6.27736	2.94664	1.22907	2.39747	0.0165088	0.0428	knockdown_0_peak_10793	+	0	NA	Intergenic	L1MC5|LINE|L1	45390	NM_014777	9816	Hs.533628	NM_014777	ENSG00000135763	URB2	KIAA0133|NET10|NPA2	URB2 ribosome biogenesis 2 homolog (S. cerevisiae)	protein-coding
chr3	61016237	61016482	0	2.78161	7.0762	15.2516	6.27736	2.94664	1.22907	2.39747	0.0165088	0.0428	knockdown_0_peak_63845	+	0	NA	intron (NM_001166243, intron 3 of 9)	L2a|LINE|L2	220774	NM_002012	2272	Hs.655995	NM_002012	ENSG00000189283	FHIT	AP3Aase|FRA3B	fragile histidine triad	protein-coding
chr14	35320951	35321216	8.45154	9.27202	0	0.953228	4.6692	-4.1788	1.74308	-2.39736	0.0165138	0.0428	control_0_peak_22760	+	0	NA	intron (NM_182648, intron 3 of 25)	AluY|SINE|Alu	23770	NM_182648	11177	Hs.509140	NM_013448	ENSG00000198604	BAZ1A	ACF1|WALp1|WCRF180|hACF1	bromodomain adjacent to zinc finger domain 1A	protein-coding
chr5	10211244	10211508	8.45154	9.27202	0	0.953228	4.6692	-4.1788	1.74308	-2.39736	0.0165138	0.0428	control_0_peak_58618	+	0	NA	Intergenic	AluSx|SINE|Alu	38645	NR_047669	134145	Hs.481569	NM_199133	ENSG00000150756	FAM173B	JS-2	family with sequence similarity 173 member B	protein-coding
chr7	115584575	115584798	8.45154	9.27202	0	0.953228	4.6692	-4.1788	1.74308	-2.39736	0.0165138	0.0428	control_0_peak_71825	+	0	NA	intron (NM_001018058, intron 5 of 6)	intron (NM_001018058, intron 5 of 6)	23681	NM_001244583	22797	Hs.125962	NM_012252	ENSG00000105967	TFEC	TCFEC|TFE-C|TFEC-L|TFECL|bHLHe34|hTFEC-L	transcription factor EC	protein-coding
chr8	29813583	29813867	8.45154	9.27202	0	0.953228	4.6692	-4.1788	1.74308	-2.39736	0.0165138	0.0428	control_0_peak_73885	+	0	NA	Intergenic	Intergenic	1139	NR_036104	100422876	0	NR_036104	ENSG00000264788	MIR3148	mir-3148	microRNA 3148	ncRNA
chr17	60721745	60722230	31.6933	36.1609	11.1197	18.1113	24.2713	-1.21189	0.505506	-2.39738	0.0165126	0.0428	control_0_peak_32567	+	0	NA	intron (NM_006039, intron 1 of 29)	intron (NM_006039, intron 1 of 29)	17225	NM_006039	9902	Hs.7835	NM_006039	ENSG00000011028	MRC2	CD280|CLEC13E|ENDO180|UPARAP	mannose receptor C type 2	protein-coding
chr11	129309832	129310618	35.919	34.3065	15.1633	16.2049	25.3984	-1.16138	0.484437	-2.39738	0.0165129	0.0428	control_0_peak_16537	+	0	NA	intron (NM_003658, intron 2 of 3)	intron (NM_003658, intron 2 of 3)	64344	NM_003658	8538	Hs.591944	NM_003658	ENSG00000043039	BARX2	-	BARX homeobox 2	protein-coding
chr9	36148677	36148992	13.7338	16.6896	1.01089	5.71937	9.28841	-2.16166	0.901694	-2.39733	0.0165148	0.0429	control_0_peak_78896	+	0	NA	intron (NM_022343, intron 3 of 4)	intron (NM_001287010, intron 3 of 3)	12092	NM_022343	152007	Hs.493819	NM_022343	ENSG00000122694	GLIPR2	C9orf19|GAPR-1|GAPR1	GLI pathogenesis related 2	protein-coding
chr5	139562053	139562277	22.1853	25.0345	9.09797	7.62582	15.9859	-1.50101	0.626113	-2.39734	0.0165147	0.0429	control_0_peak_60945	+	0	NA	intron (NM_032412, intron 1 of 2)	intron (NM_032412, intron 1 of 2)	7512	NM_032412	84418	Hs.529798	NM_032412	ENSG00000120306	CYSTM1	C5orf32|ORF1-FL49	cysteine rich transmembrane module containing 1	protein-coding
chr1	150373599	150374161	7.3951	10.1992	27.2939	21.9242	16.7031	1.47513	0.615331	2.3973	0.0165163	0.0429	knockdown_0_peak_6151	+	0	NA	intron (NM_015203, intron 1 of 10)	AluSx|SINE|Alu	36890	NM_015203	23248	Hs.213666	NM_015203	ENSG00000163125	RPRD2	HSPC099|KIAA0460	regulation of nuclear pre-mRNA domain containing 2	protein-coding
chr8	37656235	37656472	8.45154	8.34482	19.2068	28.5968	16.15	1.51151	0.630515	2.39727	0.0165176	0.0429	knockdown_0_peak_92698	+	0	NA	intron (NM_032777, intron 1 of 18)	intron (NM_032777, intron 1 of 18)	1952	NM_032777	25960	Hs.274136	NM_032777	ENSG00000020181	ADGRA2	GPR124|TEM5	adhesion G protein-coupled receptor A2	protein-coding
chr11	61748473	61748820	34.8626	50.9961	23.2504	18.1113	31.8051	-1.06098	0.442581	-2.39726	0.0165182	0.0429	knockdown_0_peak_18256,control_0_peak_14018	+	0	NA	Intergenic	Intergenic	-13514	NM_002032	2495	Hs.524910	NM_002032	ENSG00000167996	FTH1	FHC|FTH|FTHL6|HFE5|PIG15|PLIF	ferritin heavy chain 1	protein-coding
chr5	177777529	177777826	7.3951	21.3256	3.03266	2.85968	8.65327	-2.296	0.957767	-2.39725	0.0165188	0.0429	control_0_peak_62346	+	0	NA	intron (NM_173465, intron 2 of 28)	intron (NM_173465, intron 2 of 28)	-117874	NM_153373	85007	Hs.248746	NM_153373	ENSG00000175309	PHYKPL	AGXT2L2|PHLU	5-phosphohydroxy-L-lysine phospho-lyase	protein-coding
chr8	91124983	91125865	69.7252	81.5938	42.4572	47.6614	60.3594	-0.748923	0.312413	-2.39722	0.01652	0.0429	control_0_peak_75745,knockdown_0_peak_94545	+	0	NA	Intergenic	MER63A|DNA|hAT-Blackjack	-30317	NM_004929	793	Hs.65425	NM_004929	ENSG00000104327	CALB1	CALB|D-28K	calbindin 1	protein-coding
chr20	56934628	56934834	2.11288	7.41762	15.1633	20.971	11.4162	1.89624	0.791076	2.39704	0.0165281	0.0429	knockdown_0_peak_58128	+	0	NA	exon (NM_020673, exon 7 of 7)	exon (NM_020673, exon 7 of 7)	-29444	NM_001195677	9217	Hs.182625	NM_004738	ENSG00000124164	VAPB	ALS8|VAMP-B|VAP-B	VAMP associated protein B and C	protein-coding
chr8	71944492	71944728	24.2982	23.18	10.1089	6.6726	16.0649	-1.50428	0.627565	-2.39701	0.0165296	0.0429	control_0_peak_74636	+	0	NA	Intergenic	Intergenic	324369	NM_172058	2138	Hs.444971	NM_000503	ENSG00000104313	EYA1	BOP|BOR|BOS1|OFC1	EYA transcriptional coactivator and phosphatase 1	protein-coding
chr18	48953455	48954023	2.11288	1.8544	12.1306	11.4387	6.88416	2.57441	1.07408	2.39685	0.0165368	0.0429	knockdown_0_peak_43306	+	0	NA	intron (NR_040074, intron 1 of 2)	MER4C|LTR|ERV1	35327	NR_040074	100287225	Hs.448920	NR_040074	ENSG00000227115	LINC01630	-	long intergenic non-protein coding RNA 1630	ncRNA
chr6	117586350	117586721	2.11288	1.8544	12.1306	11.4387	6.88416	2.57441	1.07408	2.39685	0.0165368	0.0429	knockdown_0_peak_82387	+	0	NA	promoter-TSS (NM_182645)	promoter-TSS (NM_153453)	-186	NM_182645	245806	Hs.99324	NM_153453	ENSG00000170162	VGLL2	VGL2|VITO1	vestigial like family member 2	protein-coding
chr4	125353697	125353967	8.45154	12.9808	1.01089	1.90646	6.08743	-2.87275	1.19861	-2.39673	0.0165421	0.0429	control_0_peak_57440	+	0	NA	Intergenic	Intergenic	280055	NM_001167882	57182	Hs.480694	NM_020337	ENSG00000151458	ANKRD50	-	ankyrin repeat domain 50	protein-coding
chr20	17591006	17592450	174.313	174.314	142.535	103.902	148.766	-0.502846	0.209805	-2.39673	0.0165423	0.0429	knockdown_0_peak_55888,control_0_peak_44942	+	0	NA	Intergenic	Intergenic	41129	NM_001011546	11034	Hs.304192	NM_006870	ENSG00000125868	DSTN	ACTDP|ADF|HEL32|bA462D18.2	destrin, actin depolymerizing factor	protein-coding
chr11	124351532	124352044	36.9755	50.9961	26.283	16.2049	32.6149	-1.05851	0.441661	-2.39666	0.0165453	0.0429	knockdown_0_peak_20867,control_0_peak_16327	+	0	NA	Intergenic	Intergenic	-40807	NM_012378	26493	Hs.351822	NM_012378	ENSG00000197125	OR8B8	TPCR85	olfactory receptor family 8 subfamily B member 8	protein-coding
chr9	99042139	99043020	64.443	76.0306	106.143	109.621	89.0594	0.616185	0.257101	2.39666	0.0165451	0.0429	knockdown_0_peak_98977,control_0_peak_79863	+	0	NA	intron (NM_000197, intron 2 of 10)	LTR82B|LTR|ERVL	21855	NM_000197	3293	Hs.477	NM_000197	ENSG00000130948	HSD17B3	EDH17B3|SDR12C2	hydroxysteroid 17-beta dehydrogenase 3	protein-coding
chr6	11404849	11405186	15.8466	21.3256	4.04354	6.6726	11.9721	-1.79237	0.747876	-2.39662	0.0165472	0.0429	control_0_peak_62803	+	0	NA	Intergenic	Intergenic	-22436	NR_073131	4739	Hs.37982	NM_006403	ENSG00000111859	NEDD9	CAS-L|CAS2|CASL|CASS2|HEF1	neural precursor cell expressed, developmentally down-regulated 9	protein-coding
chr6	36577222	36577463	15.8466	21.3256	4.04354	6.6726	11.9721	-1.79237	0.747876	-2.39662	0.0165472	0.0429	control_0_peak_64172	+	0	NA	Intergenic	MIRb|SINE|MIR	12947	NR_037491	100500885	0	NR_037491	ENSG00000263894	MIR3925	-	microRNA 3925	ncRNA
chr8	128474352	128474823	25.3546	23.18	53.5769	41.942	36.0134	0.977163	0.407736	2.39656	0.01655	0.0429	knockdown_0_peak_96285	+	0	NA	intron (NR_024393, intron 4 of 4)	intron (NR_024393, intron 4 of 4)	19797	NR_024393	727677	Hs.673248	NR_024393	ENSG00000246228	CASC8	CARLO1|CARLo-1|LINC00860	cancer susceptibility 8 (non-protein coding)	ncRNA
chr22	30683879	30684345	89.7976	75.1034	52.566	47.6614	66.2821	-0.716614	0.29902	-2.39654	0.0165507	0.0429	control_0_peak_48734,knockdown_0_peak_60326	+	0	NA	intron (NM_001037666, intron 2 of 8)	intron (NM_001037666, intron 2 of 8)	1504	NM_001037666	652968	Hs.444950	NM_001037666	ENSG00000239282	CASTOR1	GATSL3	cytosolic arginine sensor for mTORC1 subunit 1	protein-coding
chr2	110437144	110437471	17.9595	21.3256	8.08708	3.81291	12.7963	-1.73331	0.723295	-2.3964	0.0165568	0.0429	control_0_peak_41280	+	0	NA	Intergenic	MER5A|DNA|hAT-Charlie	65396	NM_023016	65124	Hs.355455	NM_023016	ENSG00000198142	SOWAHC	ANKRD57|C2orf26	sosondowah ankyrin repeat domain family member C	protein-coding
chr20	49077005	49077550	103.531	119.609	83.9035	61.0066	92.0126	-0.627336	0.261782	-2.3964	0.016557	0.0429	control_0_peak_46401,knockdown_0_peak_57538	+	0	NA	Intergenic	Intergenic	-49614	NM_002827	5770	Hs.417549	NM_002827	ENSG00000196396	PTPN1	PTP1B	protein tyrosine phosphatase, non-receptor type 1	protein-coding
chrX	13216255	13216995	40.1448	38.0153	63.6858	71.4921	53.3345	0.792232	0.330591	2.39641	0.0165565	0.0429	control_0_peak_81754,knockdown_0_peak_101340	+	0	NA	Intergenic	Intergenic	-112146	NR_046087	100093698	Hs.643612	NR_046087	ENSG00000231216	GS1-600G8.3	-	unknown transcript	ncRNA
chr4	130067094	130067395	19.016	26.8889	9.09797	6.6726	15.4188	-1.54911	0.646436	-2.39639	0.0165574	0.0429	control_0_peak_57502	+	0	NA	Intergenic	AluY|SINE|Alu	49962	NM_001099783	132321	Hs.567679	NM_173487	ENSG00000151470	C4orf33	-	chromosome 4 open reading frame 33	protein-coding
chr1	215228765	215229216	44.3706	25.0345	15.1633	14.2984	24.7167	-1.22976	0.513224	-2.39615	0.0165683	0.043	control_0_peak_7868,knockdown_0_peak_9985	+	0	NA	intron (NM_001017424, intron 1 of 6)	intron (NM_001017424, intron 1 of 6)	-27570	NM_001017425	3776	Hs.497745	NM_014217	ENSG00000082482	KCNK2	K2p2.1|TPKC1|TREK|TREK-1|TREK1|hTREK-1c|hTREK-1e	potassium two pore domain channel subfamily K member 2	protein-coding
chr5	170936852	170937169	6.33865	3.70881	11.1197	25.7372	11.7261	1.89224	0.789709	2.39612	0.0165696	0.043	knockdown_0_peak_77811	+	0	NA	Intergenic	Intergenic	90343	NM_003862	8817	Hs.87191	NM_003862	ENSG00000156427	FGF18	FGF-18|ZFGF5	fibroblast growth factor 18	protein-coding
chrX	44833643	44833978	25.3546	21.3256	11.1197	4.76614	15.6415	-1.56157	0.651712	-2.39611	0.0165702	0.043	control_0_peak_82234	+	0	NA	intron (NM_021140, intron 3 of 28)	intron (NM_021140, intron 3 of 28)	101387	NM_021140	7403	Hs.522616	NM_021140	ENSG00000147050	KDM6A	KABUK2|UTX|bA386N14.2	lysine demethylase 6A	protein-coding
chr1	83284280	83284868	29.5804	23.18	12.1306	7.62582	18.1292	-1.41884	0.592158	-2.39605	0.0165729	0.043	control_0_peak_3714	+	0	NA	Intergenic	L2a|LINE|L2	1018492	NM_012302	23266	Hs.24212	NM_012302	ENSG00000117114	ADGRL2	CIRL2|CL2|LEC1|LPHH1|LPHN2	adhesion G protein-coupled receptor L2	protein-coding
chr14	67902526	67902900	20.0724	20.3984	7.0762	5.71937	13.3166	-1.66388	0.694447	-2.39597	0.0165763	0.043	control_0_peak_23536	+	0	NA	Intergenic	Intergenic	-23885	NM_016445	26499	Hs.170473	NM_016445	ENSG00000100558	PLEK2	-	pleckstrin 2	protein-coding
chr6	167363117	167364000	113.039	134.444	87.947	78.1647	103.399	-0.578653	0.241511	-2.39597	0.0165765	0.043	control_0_peak_67016,knockdown_0_peak_84315	+	0	NA	intron (NM_003730, intron 2 of 8)	intron (NM_003730, intron 2 of 8)	6519	NM_003730	8635	Hs.529989	NM_003730	ENSG00000026297	RNASET2	RNASE6PL|bA514O12.3	ribonuclease T2	protein-coding
chr1	53722814	53723209	7.3951	7.41762	20.2177	23.8307	14.7153	1.57313	0.656579	2.39595	0.0165774	0.043	knockdown_0_peak_3012	+	0	NA	exon (NM_001018054, exon 15 of 18)	exon (NM_004631, exon 15 of 19)	-18729	NM_002370	4116	Hs.421576	NM_002370	ENSG00000162385	MAGOH	MAGOH1|MAGOHA	mago homolog, exon junction complex core component	protein-coding
chr7	111641194	111641615	7.3951	7.41762	20.2177	23.8307	14.7153	1.57313	0.656579	2.39595	0.0165774	0.043	knockdown_0_peak_89599	+	0	NA	intron (NM_014705, intron 2 of 51)	Tigger7|DNA|TcMar-Tigger	205058	NM_014705	9732	Hs.654652	NM_014705	ENSG00000128512	DOCK4	-	dedicator of cytokinesis 4	protein-coding
chr9	130446695	130447469	28.5239	28.7433	55.5987	51.4743	41.085	0.902152	0.376536	2.39592	0.0165785	0.043	knockdown_0_peak_100282,control_0_peak_80886	+	0	NA	intron (NM_003165, intron 19 of 19)	intron (NM_003165, intron 19 of 19)	5992	NR_037473	100500872	0	NR_037473	ENSG00000283874	MIR3911	mir-3911	microRNA 3911	ncRNA
chr9	116991506	116991754	6.33865	8.34482	20.2177	23.8307	14.683	1.57905	0.65906	2.39592	0.0165789	0.043	knockdown_0_peak_99755	+	0	NA	intron (NM_032888, intron 14 of 60)	intron (NM_032888, intron 14 of 60)	19916	NR_030255	619556	0	NR_030255	ENSG00000207726	MIR455	MIRN455|hsa-mir-455|mir-455	microRNA 455	ncRNA
chr7	152160493	152161961	291.578	252.199	206.221	208.757	239.689	-0.387824	0.16187	-2.3959	0.0165796	0.043	control_0_peak_73133,knockdown_0_peak_91613	+	0	NA	promoter-TSS (NR_027387)	promoter-TSS (NR_027387)	18	NR_027387	100128822	Hs.647112	NR_027387	ENSG00000261455	LINC01003	-	long intergenic non-protein coding RNA 1003	ncRNA
chr11	44986443	44986875	38.0319	34.3065	19.2068	13.3452	26.2226	-1.15422	0.481758	-2.39585	0.0165817	0.043	control_0_peak_13560,knockdown_0_peak_17752	+	0	NA	Intergenic	Intergenic	-8794	NR_026681	221122	Hs.551656	NR_026681	ENSG00000254654	LOC221122	-	uncharacterized LOC221122	ncRNA
chr1	39309147	39309459	5.28221	6.49041	16.1742	22.8775	12.7061	1.72662	0.720672	2.39585	0.0165821	0.043	knockdown_0_peak_2166	+	0	NA	intron (NM_022157, intron 6 of 6)	AluY|SINE|Alu	16192	NM_022157	64121	Hs.532461	NM_022157	ENSG00000116954	RRAGC	GTR2|RAGC|TIB929	Ras related GTP binding C	protein-coding
chr8	113310821	113311869	75.0074	75.1034	35.381	52.4275	59.4798	-0.770232	0.321488	-2.39584	0.0165825	0.043	control_0_peak_76200	+	0	NA	intron (NM_052900, intron 51 of 68)	L1ME2z|LINE|L1	-344377	NR_031745	100302225	0	NR_031745	ENSG00000238399	MIR2053	hsa-mir-2053	microRNA 2053	ncRNA
chrX	69965324	69965553	8.45154	9.27202	1.01089	0	4.68361	-4.17147	1.74115	-2.39581	0.0165838	0.043	control_0_peak_82625	+	0	NA	intron (NM_031276, intron 9 of 29)	AluSz|SINE|Alu	163129	NM_031276	56159	Hs.121776	NM_031276	ENSG00000120498	TEX11	SPGFX2|TGC1|TSGA3	testis expressed 11	protein-coding
chr17	64621459	64621892	16.9031	13.908	31.3374	38.1291	25.0694	1.17845	0.491888	2.39578	0.0165852	0.043	control_0_peak_32756,knockdown_0_peak_40998	+	0	NA	intron (NM_002737, intron 3 of 16)	intron (NM_002737, intron 3 of 16)	-161515	NR_030364	693219	0	NR_030364	ENSG00000207943	MIR634	MIRN634|hsa-mir-634	microRNA 634	ncRNA
chr21	29927237	29927879	5.28221	9.27202	23.2504	20.971	14.6939	1.58924	0.66335	2.39578	0.016585	0.043	knockdown_0_peak_58797	+	0	NA	Intergenic	L1PA10|LINE|L1	15918	NR_026552	118421	Hs.438549	NR_026552	ENSG00000226935	LINC00161	C21orf100|Linc-USP16|NCRNA00161	long intergenic non-protein coding RNA 161	ncRNA
chr4	41642916	41643312	27.4675	25.0345	12.1306	7.62582	18.0646	-1.4137	0.590084	-2.39577	0.0165857	0.043	control_0_peak_55810	+	0	NA	intron (NM_014988, intron 9 of 26)	intron (NM_001112717, intron 9 of 25)	28195	NM_001112720	22998	Hs.335163	NM_014988	ENSG00000064042	LIMCH1	LIMCH1A|LMO7B	LIM and calponin homology domains 1	protein-coding
chrX	10812451	10812800	17.9595	18.544	8.08708	1.90646	11.6243	-1.88348	0.786177	-2.39575	0.0165864	0.043	control_0_peak_81709	+	0	NA	intron (NM_033290, intron 1 of 9)	intron (NM_033290, intron 1 of 9)	39184	NM_033290	4281	Hs.27695	NM_000381	ENSG00000101871	MID1	BBBG1|FXY|GBBB1|MIDIN|OGS1|OS|OSX|RNF59|TRIM18|XPRF|ZNFXY	midline 1	protein-coding
chr8	132378243	132378601	15.8466	8.34482	3.03266	0.953228	7.04433	-2.60909	1.08909	-2.39567	0.0165901	0.043	control_0_peak_77930	+	0	NA	Intergenic	Intergenic	-325587	NM_001115	114	Hs.591859	NM_001115	ENSG00000155897	ADCY8	AC8|ADCY3|HBAC1	adenylate cyclase 8	protein-coding
chr9	91428844	91429053	15.8466	8.34482	3.03266	0.953228	7.04433	-2.60909	1.08909	-2.39567	0.0165901	0.043	control_0_peak_79544	+	0	NA	Intergenic	Intergenic	-68128	NR_036252	100423015	0	NR_036252	ENSG00000265873	MIR4289	-	microRNA 4289	ncRNA
chr4	174112707	174113255	35.919	38.0153	12.1306	20.971	26.759	-1.15487	0.482068	-2.39565	0.0165908	0.043	control_0_peak_58108,knockdown_0_peak_72178	+	0	NA	intron (NM_017423, intron 1 of 11)	X7B_LINE|LINE|CR1	23077	NM_017423	51809	Hs.548088	NM_017423	ENSG00000109586	GALNT7	GALNAC-T7|GalNAcT7	polypeptide N-acetylgalactosaminyltransferase 7	protein-coding
chr16	11876510	11877900	67.6123	47.2873	97.045	87.697	74.9104	0.691181	0.288523	2.39559	0.0165939	0.043	knockdown_0_peak_35940,control_0_peak_28433	+	0	NA	intron (NM_014153, intron 1 of 22)	intron (NM_014153, intron 1 of 22)	13909	NM_014153	29066	Hs.371856	NM_014153	ENSG00000122299	ZC3H7A	HSPC055|ZC3H7|ZC3HDC7	zinc finger CCCH-type containing 7A	protein-coding
chr15	72267793	72268419	143.676	132.59	94.0123	96.276	116.639	-0.536465	0.223956	-2.3954	0.016602	0.043	control_0_peak_26655,knockdown_0_peak_33924	+	0	NA	intron (NM_006901, intron 12 of 41)	MER21A|LTR|ERVL	-138493	NM_001166340	123228	Hs.513002	NM_145204	ENSG00000166192	SENP8	DEN1|NEDP1|PRSC2	SUMO peptidase family member, NEDD8 specific	protein-coding
chr4	183786807	183787216	13.7338	14.8352	28.3048	38.1291	23.7507	1.2175	0.508266	2.3954	0.0166024	0.043	knockdown_0_peak_72274	+	0	NA	Intergenic	AluY|SINE|Alu	51619	NM_001921	1635	Hs.183850	NM_001921	ENSG00000129187	DCTD	-	dCMP deaminase	protein-coding
chr1	184340094	184340420	16.9031	27.8161	5.05443	9.53228	14.8265	-1.61546	0.67445	-2.39523	0.0166099	0.0431	control_0_peak_6766	+	0	NA	Intergenic	Intergenic	-15893	NM_030806	81563	Hs.497159	NM_030806	ENSG00000116667	C1orf21	PIG13	chromosome 1 open reading frame 21	protein-coding
chr8	123200700	123200939	44.3706	44.5057	19.2068	24.7839	33.2168	-1.01217	0.422586	-2.39519	0.0166117	0.0431	control_0_peak_77281	+	0	NA	Intergenic	Intergenic	-547189	NM_005328	3037	Hs.159226	NM_005328	ENSG00000170961	HAS2	-	hyaluronan synthase 2	protein-coding
chrX	20159324	20160546	195.442	188.222	150.622	128.686	165.743	-0.458701	0.191513	-2.39514	0.016614	0.0431	knockdown_0_peak_101582,control_0_peak_81901	+	0	NA	promoter-TSS (NM_001412)	promoter-TSS (NM_001412)	31	NM_001412	1964	Hs.522590	NM_001412	ENSG00000173674	EIF1AX	EIF1A|EIF1AP1|EIF4C|eIF-1A|eIF-4C	eukaryotic translation initiation factor 1A, X-linked	protein-coding
chr21	28649668	28649904	1.05644	0	8.08708	9.53228	4.66895	4.14685	1.73136	2.39515	0.0166138	0.0431	knockdown_0_peak_58768	+	0	NA	Intergenic	L1MEd|LINE|L1	-310347	NM_007038	11096	Hs.58324	NM_007038	ENSG00000154736	ADAMTS5	ADAM-TS 11|ADAM-TS 5|ADAM-TS5|ADAMTS-11|ADAMTS-5|ADAMTS11|ADMP-2	ADAM metallopeptidase with thrombospondin type 1 motif 5	protein-coding
chr15	55636014	55636726	20.0724	22.2528	5.05443	8.57905	13.9897	-1.62988	0.680503	-2.3951	0.0166156	0.0431	control_0_peak_25988	+	0	NA	intron (NM_004855, intron 9 of 11)	MLT1H|LTR|ERVL-MaLR	25237	NM_004855	9488	Hs.612814	NM_004855	ENSG00000069943	PIGB	GPI-MT-III|PIG-B	phosphatidylinositol glycan anchor biosynthesis class B	protein-coding
chr5	131637735	131637971	20.0724	22.2528	5.05443	8.57905	13.9897	-1.62988	0.680503	-2.3951	0.0166156	0.0431	control_0_peak_60614	+	0	NA	intron (NM_003059, intron 1 of 9)	intron (NM_003059, intron 1 of 9)	7708	NM_003059	6583	Hs.310591	NM_003059	ENSG00000197208	SLC22A4	DFNB60|OCTN1	solute carrier family 22 member 4	protein-coding
chr3	12761280	12762140	65.4994	47.2873	36.3919	22.8775	43.014	-0.928093	0.387499	-2.39508	0.0166166	0.0431	knockdown_0_peak_61849,control_0_peak_50060	+	0	NA	Intergenic	Intergenic	39098	NM_018306	55287	Hs.475502	NM_018306	ENSG00000088726	TMEM40	-	transmembrane protein 40	protein-coding
chr5	179098558	179098853	5.28221	4.63601	17.185	18.1113	11.3037	1.83513	0.766226	2.39502	0.0166195	0.0431	knockdown_0_peak_78305	+	0	NA	Intergenic	AluY|SINE|Alu	9270	NM_001164444	646019	Hs.535767	NM_001164444	ENSG00000204659	CBY3	-	chibby family member 3	protein-coding
chr3	196014007	196015190	201.78	176.168	141.524	132.499	162.993	-0.462451	0.193092	-2.39498	0.0166215	0.0431	control_0_peak_55057,knockdown_0_peak_68013	+	0	NA	promoter-TSS (NM_005017)	promoter-TSS (NM_005017)	-14	NM_005017	5130	Hs.135997	NM_005017	ENSG00000161217	PCYT1A	CCTA|CT|CTA|CTPCT|PCYT1|SMDCRD	phosphate cytidylyltransferase 1, choline, alpha	protein-coding
chr7	116859709	116859999	15.8466	17.6168	3.03266	5.71937	10.5539	-1.92882	0.805372	-2.39495	0.0166227	0.0431	control_0_peak_71927	+	0	NA	intron (NM_021908, intron 14 of 15)	intron (NM_021908, intron 14 of 15)	37119	NR_002332	93655	Hs.368131	NR_002332	ENSG00000004866	ST7-OT3	NCRNA00026|ST7|ST7OT3	ST7 overlapping transcript 3	ncRNA
chr12	58290470	58291266	30.6368	27.8161	50.5443	58.1469	41.786	0.897829	0.374888	2.39493	0.0166236	0.0431	control_0_peak_18382,knockdown_0_peak_23525	+	0	NA	Intergenic	promoter-TSS (NR_148947)	39079	NR_038269	100506844	Hs.90286	NR_038269	0	LOC100506844	-	uncharacterized LOC100506844	ncRNA
chr3	156332470	156333070	19.016	15.7624	51.5551	26.6904	28.256	1.17023	0.488631	2.39492	0.0166239	0.0431	knockdown_0_peak_66298,control_0_peak_53591	+	0	NA	Intergenic	Intergenic	-59435	NM_015508	25976	Hs.744050	NM_015508	ENSG00000163659	TIPARP	ARTD14|PARP7|pART14	TCDD inducible poly(ADP-ribose) polymerase	protein-coding
chr8	122163207	122163445	49.6528	63.0497	33.3592	27.6436	43.4263	-0.89062	0.371887	-2.39487	0.0166264	0.0431	knockdown_0_peak_95725	+	0	NA	Intergenic	L2a|LINE|L2	-339017	NM_021021	6641	Hs.46701	NM_021021	ENSG00000172164	SNTB1	59-DAP|A1B|BSYN2|DAPA1B|SNT2|SNT2B1|TIP-43	syntrophin beta 1	protein-coding
chr9	96960782	96961252	5.28221	9.27202	22.2395	21.9242	14.6795	1.58785	0.663038	2.39481	0.016629	0.0431	knockdown_0_peak_98879	+	0	NA	intron (NR_046163, intron 3 of 3)	L1PB3|LINE|L1	5831	NR_046165	158257	Hs.652626	NR_046163	ENSG00000230262	MIRLET7DHG	-	MIRLET7D host gene	ncRNA
chr8	103250871	103252023	208.119	193.785	151.633	143.937	174.369	-0.442712	0.184866	-2.39477	0.0166308	0.0431	knockdown_0_peak_94791,control_0_peak_75981	+	0	NA	promoter-TSS (NM_015713)	promoter-TSS (NM_001172478)	-101	NM_015713	50484	Hs.512592	NM_015713	ENSG00000048392	RRM2B	MTDPS8A|MTDPS8B|P53R2	ribonucleotide reductase regulatory TP53 inducible subunit M2B	protein-coding
chr1	178345363	178345725	3.16933	5.56321	12.1306	21.9242	10.6969	1.95205	0.815169	2.39466	0.0166357	0.0431	knockdown_0_peak_7936	+	0	NA	intron (NM_004841, intron 1 of 15)	intron (NM_004841, intron 1 of 15)	34938	NM_004841	9462	Hs.496139	NM_004841	ENSG00000075391	RASAL2	NGAP	RAS protein activator like 2	protein-coding
chr16	83874272	83874501	1.05644	3.70881	19.2068	7.62582	7.89947	2.45812	1.02651	2.39465	0.0166363	0.0431	knockdown_0_peak_38110	+	0	NA	Intergenic	MER4D|LTR|ERV1	32878	NM_001537	3281	Hs.250899	NM_001537	ENSG00000230989	HSBP1	NPC-A-13	heat shock factor binding protein 1	protein-coding
chr6	3884287	3884558	29.5804	24.1072	15.1633	3.81291	18.166	-1.50995	0.630558	-2.39463	0.0166371	0.0431	control_0_peak_62552	+	0	NA	Intergenic	Intergenic	34790	NM_012135	26240	Hs.140944	NM_012135	ENSG00000145945	FAM50B	D6S2654E|X5L	family with sequence similarity 50 member B	protein-coding
chr4	72284976	72285271	17.9595	6.49041	2.02177	1.90646	7.09454	-2.6289	1.09785	-2.39458	0.0166393	0.0431	control_0_peak_56121	+	0	NA	intron (NM_001098484, intron 7 of 25)	L1PA3|LINE|L1	80353	NM_003759	8671	Hs.5462	NM_003759	ENSG00000080493	SLC4A4	HNBC1|KNBC|NBC1|NBC2|NBCe1-A|SLC4A5|hhNMC|kNBC1|pNBC	solute carrier family 4 member 4	protein-coding
chr14	96602494	96603110	31.6933	34.3065	16.1742	12.392	23.6415	-1.21194	0.506117	-2.39459	0.0166387	0.0431	knockdown_0_peak_31533,control_0_peak_24710	+	0	NA	Intergenic	Intergenic	-68333	NM_000623	624	Hs.654542	NM_000623	ENSG00000168398	BDKRB2	B2R|BK-2|BK2|BKR2|BRB2	bradykinin receptor B2	protein-coding
chr5	93662345	93662705	8.45154	9.27202	28.3048	20.971	16.7498	1.47125	0.614407	2.39458	0.0166393	0.0431	knockdown_0_peak_75178	+	0	NA	intron (NM_001145678, intron 20 of 20)	intron (NM_001145678, intron 20 of 20)	-215121	NM_001163418	83989	Hs.600086	NM_032042	ENSG00000113391	FAM172A	C5orf21	family with sequence similarity 172 member A	protein-coding
chr5	145895207	145895922	29.5804	19.4712	48.5225	47.6614	36.3089	0.980104	0.409311	2.39452	0.016642	0.0431	knockdown_0_peak_76822	+	0	NA	exon (NM_194251, exon 1 of 1)	exon (NM_194251, exon 1 of 1)	112	NM_194251	134391	Hs.483732	NM_194251	ENSG00000173250	GPR151	GALR4|GALRL|GPCR|GPCR-2037|PGR7	G protein-coupled receptor 151	protein-coding
chr11	100417510	100417919	17.9595	21.3256	37.4028	44.8017	30.3724	1.0626	0.443764	2.39451	0.0166426	0.0431	knockdown_0_peak_19882,control_0_peak_15524	+	0	NA	Intergenic	MSTA|LTR|ERVL-MaLR	-140693	NM_152432	143872	Hs.44004	NM_032021	ENSG00000165895	ARHGAP42	AD031|GRAF3|TMEM133	Rho GTPase activating protein 42	protein-coding
chr6	47009866	47010227	33.8062	26.8889	15.1633	9.53228	21.3476	-1.29903	0.542529	-2.39439	0.016648	0.0431	control_0_peak_64575	+	0	NA	promoter-TSS (NM_153840)	promoter-TSS (NM_025048)	36	NM_025048	266977	Hs.733762	NM_025048	ENSG00000153292	ADGRF1	GPR110|KPG_012|PGR19|hGPCR36	adhesion G protein-coupled receptor F1	protein-coding
chr7	122326665	122327010	8.45154	14.8352	32.3483	26.6904	20.5814	1.32857	0.554871	2.39437	0.016649	0.0431	knockdown_0_peak_90213	+	0	NA	intron (NM_001167940, intron 2 of 29)	AluSz6|SINE|Alu	12371	NM_139175	168433	Hs.126730	NM_139175	ENSG00000188050	RNF133	-	ring finger protein 133	protein-coding
chr7	50622297	50622563	7.3951	4.63601	18.1959	20.971	12.7995	1.71547	0.71646	2.39436	0.0166492	0.0431	knockdown_0_peak_87015	+	0	NA	intron (NM_001082971, intron 1 of 14)	intron (NM_001082971, intron 1 of 14)	6338	NM_001242887	1644	Hs.359698	NM_000790	ENSG00000132437	DDC	AADC	dopa decarboxylase	protein-coding
chr11	27223130	27223800	58.1043	31.5249	18.1959	23.8307	32.914	-1.08305	0.452335	-2.39436	0.0166496	0.0431	control_0_peak_13247	+	0	NA	Intergenic	intron (NR_125767, intron 2 of 4)	160956	NM_003986	8424	Hs.591996	NM_003986	ENSG00000129151	BBOX1	BBH|BBOX|G-BBH|gamma-BBH	gamma-butyrobetaine hydroxylase 1	protein-coding
chr1	76137928	76138939	146.845	183.586	106.143	125.826	140.6	-0.512124	0.213894	-2.39429	0.0166526	0.0431	control_0_peak_3561,knockdown_0_peak_3919	+	0	NA	Intergenic	L1M1|LINE|L1	-51610	NM_000016	34	Hs.445040	NM_000016	ENSG00000117054	ACADM	ACAD1|MCAD|MCADH	acyl-CoA dehydrogenase medium chain	protein-coding
chr6	113970524	113970745	13.7338	13.908	2.02177	3.81291	8.36912	-2.23639	0.93406	-2.39427	0.0166537	0.0431	control_0_peak_65518	+	0	NA	Intergenic	intron (NR_125844, intron 1 of 2)	-207893	NM_002356	4082	Hs.519909	NM_002356	ENSG00000277443	MARCKS	80K-L|MACS|PKCSL|PRKCSL	myristoylated alanine rich protein kinase C substrate	protein-coding
chrX	148474390	148474697	5.28221	5.56321	16.1742	20.971	11.9977	1.77618	0.74185	2.39427	0.0166537	0.0431	knockdown_0_peak_103675	+	0	NA	Intergenic	L1MB3|LINE|L1	112341	NM_000202	3423	Hs.6795	NM_000202	ENSG00000010404	IDS	MPS2|SIDS	iduronate 2-sulfatase	protein-coding
chr7	113415253	113415895	7.3951	10.1992	23.2504	25.7372	16.6455	1.47019	0.614049	2.39425	0.0166543	0.0431	knockdown_0_peak_89681	+	0	NA	Intergenic	L2c|LINE|L2	143508	NM_002711	5506	Hs.458309	NM_002711	ENSG00000154415	PPP1R3A	GM|PP1G|PPP1R3	protein phosphatase 1 regulatory subunit 3A	protein-coding
chr8	73710592	73711084	39.0884	37.0881	15.1633	20.0178	27.8394	-1.11107	0.464063	-2.39423	0.0166555	0.0431	control_0_peak_74746	+	0	NA	intron (NM_004770, intron 2 of 2)	intron (NM_004770, intron 2 of 2)	-210259	NM_017489	7013	Hs.442707	NM_003218	ENSG00000147601	TERF1	PIN2|TRBF1|TRF|TRF1|hTRF1-AS|t-TRF1	telomeric repeat binding factor 1	protein-coding
chrX	100662561	100663677	157.41	126.099	103.11	90.5567	119.294	-0.547772	0.228789	-2.39423	0.0166554	0.0431	control_0_peak_82836,knockdown_0_peak_102908	+	0	NA	promoter-TSS (NM_019597)	promoter-TSS (NM_019597)	-2	NM_001032393	3188	Hs.432485	NM_019597	ENSG00000126945	HNRNPH2	FTP3|HNRPH'|HNRPH2|MRXSB|NRPH2|hnRNPH'	heterogeneous nuclear ribonucleoprotein H2	protein-coding
chr3	93668659	93669233	23.2417	24.1072	46.5007	46.7082	35.1395	0.976367	0.40781	2.39417	0.0166579	0.0432	knockdown_0_peak_64340,control_0_peak_52174	+	0	NA	intron (NM_000313, intron 1 of 14)	L1PA5|LINE|L1	23988	NM_000313	5627	Hs.64016	NM_000313	ENSG00000184500	PROS1	PROS|PS21|PS22|PS23|PS24|PS25|PSA|THPH5|THPH6	protein S	protein-coding
chr1	5611729	5611974	14.7902	16.6896	3.03266	4.76614	9.81966	-2.00911	0.839194	-2.39409	0.0166615	0.0432	control_0_peak_258	+	0	NA	Intergenic	Intergenic	-12280	NR_039612	0	0	0	0	0	0	0	0
chr7	8074663	8074936	8.45154	23.18	1.01089	5.71937	9.59046	-2.22554	0.929604	-2.39407	0.0166625	0.0432	control_0_peak_67662	+	0	NA	intron (NM_138426, intron 3 of 7)	L1PA17|LINE|L1	66425	NM_138426	113263	Hs.131673	NM_138426	ENSG00000106415	GLCCI1	FAM117C|GCTR|GIG18|TSSN1	glucocorticoid induced 1	protein-coding
chr18	34408384	34409648	115.152	110.337	75.8164	73.3986	93.676	-0.595308	0.24868	-2.39387	0.0166718	0.0432	control_0_peak_34420,knockdown_0_peak_43010	+	0	NA	promoter-TSS (NM_020776)	promoter-TSS (NM_001353919)	-64	NM_020776	57536	Hs.4045	NM_020776	ENSG00000150477	KIAA1328	-	KIAA1328	protein-coding
chr4	173946148	173946697	43.3141	41.7241	13.1415	26.6904	31.2175	-1.08741	0.454258	-2.39382	0.0166739	0.0432	knockdown_0_peak_72170,control_0_peak_58098	+	0	NA	intron (NM_001034845, intron 12 of 12)	intron (NM_001034845, intron 12 of 12)	-143482	NM_017423	51809	Hs.548088	NM_017423	ENSG00000109586	GALNT7	GALNAC-T7|GalNAcT7	polypeptide N-acetylgalactosaminyltransferase 7	protein-coding
chr7	5592505	5593286	71.8381	75.1034	115.241	107.715	92.4743	0.600199	0.25073	2.39381	0.0166745	0.0432	knockdown_0_peak_84825	+	0	NA	Intergenic	AluY|SINE|Alu	-22663	NM_001101	60	Hs.520640	NM_001101	ENSG00000075624	ACTB	BRWS1|PS1TP5BP1	actin beta	protein-coding
chr1	168720399	168720623	16.9031	12.9808	2.02177	4.76614	9.16795	-2.12525	0.887925	-2.3935	0.0166886	0.0432	control_0_peak_6133	+	0	NA	Intergenic	Intergenic	-22069	NM_001937	1805	Hs.80552	NM_001937	ENSG00000143196	DPT	TRAMP	dermatopontin	protein-coding
chr17	67679835	67680298	6.33865	0.927202	13.1415	18.1113	9.62967	2.1465	0.896813	2.39348	0.0166896	0.0432	knockdown_0_peak_41195	+	0	NA	Intergenic	L1PA15|LINE|L1	269228	NM_002758	5608	Hs.49329	NM_002758	ENSG00000108984	MAP2K6	MAPKK6|MEK6|MKK6|PRKMK6|SAPKK-3|SAPKK3	mitogen-activated protein kinase kinase 6	protein-coding
chr9	129957649	129957902	47.5399	37.0881	24.2612	16.2049	31.2735	-1.06493	0.444949	-2.39337	0.0166946	0.0432	control_0_peak_80850	+	0	NA	intron (NM_001190729, intron 12 of 17)	intron (NM_001322324, intron 12 of 17)	-68981	NM_032293	84253	Hs.29304	NM_032293	ENSG00000136895	GARNL3	bA356B19.1	GTPase activating Rap/RanGAP domain like 3	protein-coding
chr8	66540068	66540713	34.8626	32.4521	13.1415	16.2049	24.1653	-1.19462	0.499147	-2.39333	0.0166964	0.0432	control_0_peak_74425,knockdown_0_peak_93378	+	0	NA	intron (NM_018120, intron 1 of 6)	MIR|SINE|MIR	6062	NM_018120	55156	Hs.269542	NM_018120	ENSG00000104442	ARMC1	Arcp	armadillo repeat containing 1	protein-coding
chr18	47689015	47689525	13.7338	22.2528	44.4789	34.3162	28.6954	1.11902	0.467569	2.39327	0.0166988	0.0433	knockdown_0_peak_43261	+	0	NA	intron (NM_001080467, intron 1 of 39)	intron (NM_001080467, intron 1 of 39)	32181	NM_001080467	4645	Hs.720076	NM_001080467	ENSG00000167306	MYO5B	-	myosin VB	protein-coding
chr9	71614497	71615026	35.919	28.7433	12.1306	15.2516	23.0111	-1.23436	0.515767	-2.39326	0.0166994	0.0433	control_0_peak_79037	+	0	NA	intron (NM_003558, intron 15 of 15)	intron (NM_003558, intron 15 of 15)	14278	NM_002732	5568	Hs.158029	NM_002732	ENSG00000165059	PRKACG	BDPLT19|KAPG|PKACg	protein kinase cAMP-activated catalytic subunit gamma	protein-coding
chr4	165952884	165953185	11.6209	13.908	2.02177	2.85968	7.60259	-2.38426	0.996246	-2.39324	0.0167002	0.0433	control_0_peak_57985	+	0	NA	promoter-TSS (NM_001258025)	promoter-TSS (NM_001258025)	-117	NM_001258025	166655	Hs.368004	NM_152620	ENSG00000176979	TRIM60	RNF129|RNF33	tripartite motif containing 60	protein-coding
chr17	79379198	79379606	9.50798	6.49041	21.2286	24.7839	15.5027	1.53429	0.64115	2.39303	0.01671	0.0433	knockdown_0_peak_42011	+	0	NA	intron (NM_001080519, intron 1 of 26)	intron (NM_001291324, intron 1 of 27)	-4824	NR_039894	100616294	0	NR_039894	ENSG00000266392	MIR4740	-	microRNA 4740	ncRNA
chr12	45079993	45080228	2.11288	1.8544	14.1524	9.53228	6.91299	2.57977	1.07804	2.39302	0.0167104	0.0433	knockdown_0_peak_22669	+	0	NA	intron (NM_001145110, intron 13 of 20)	L1PA3|LINE|L1	189334	NM_001145109	4753	Hs.505326	NM_006159	ENSG00000184613	NELL2	NRP2	neural EGFL like 2	protein-coding
chr14	91814866	91815199	25.3546	19.4712	10.1089	4.76614	14.9252	-1.59606	0.666968	-2.39301	0.0167108	0.0433	control_0_peak_24496	+	0	NA	intron (NM_001080414, intron 4 of 29)	intron (NM_001080414, intron 4 of 29)	69156	NM_001080414	440193	Hs.525536	NM_001080414	ENSG00000015133	CCDC88C	DAPLE|HKRP2|KIAA1509|SCA40	coiled-coil domain containing 88C	protein-coding
chr11	111217629	111217952	7.3951	7.41762	26.283	18.1113	14.8018	1.58137	0.660842	2.39297	0.0167127	0.0433	knockdown_0_peak_20241	+	0	NA	promoter-TSS (NR_039712)	promoter-TSS (NR_039712)	-692	NR_039712	100616330	0	NR_039712	ENSG00000264032	MIR4491	mir-4491	microRNA 4491	ncRNA
chr16	53809902	53810411	40.1448	30.5977	16.1742	15.2516	25.5421	-1.16754	0.487924	-2.39288	0.0167168	0.0433	control_0_peak_29451	+	0	NA	intron (NM_001080432, intron 1 of 8)	intron (NM_001080432, intron 1 of 8)	72281	NM_001080432	79068	Hs.528833	NM_001080432	ENSG00000140718	FTO	ALKBH9|BMIQ14|GDFD	FTO, alpha-ketoglutarate dependent dioxygenase	protein-coding
chr21	46998433	46998685	27.4675	34.3065	15.1633	10.4855	21.8557	-1.27477	0.532754	-2.39279	0.0167208	0.0433	control_0_peak_48146	+	0	NA	Intergenic	Intergenic	-36174	NM_194255	6573	Hs.84190	NM_003056	ENSG00000173638	SLC19A1	CHMD|FOLT|IFC1|REFC|RFC1	solute carrier family 19 member 1	protein-coding
chr2	127915278	127916070	78.1767	91.793	109.176	146.797	106.486	0.589655	0.24643	2.39279	0.0167208	0.0433	knockdown_0_peak_51718,control_0_peak_41728	+	0	NA	Intergenic	Intergenic	47669	NM_001001665	339761	Hs.407639	NM_001001665	ENSG00000186684	CYP27C1	-	cytochrome P450 family 27 subfamily C member 1	protein-coding
chr10	34593975	34594677	155.297	180.804	101.089	134.405	142.899	-0.513082	0.214431	-2.39276	0.016722	0.0433	control_0_peak_9807,knockdown_0_peak_12805	+	0	NA	intron (NM_001184785, intron 20 of 24)	intron (NM_019619, intron 20 of 24)	509927	NM_001184791	56288	Hs.131489	NM_019619	ENSG00000148498	PARD3	ASIP|Baz|PAR3|PAR3alpha|PARD-3|PARD3A|PPP1R118|SE2-5L16|SE2-5LT1|SE2-5T2	par-3 family cell polarity regulator	protein-coding
chr2	152642059	152642749	11.6209	5.56321	17.185	32.4097	16.6947	1.54848	0.647155	2.39275	0.0167226	0.0433	knockdown_0_peak_52317	+	0	NA	Intergenic	Intergenic	42605	NM_177985	26225	Hs.470233	NM_012097	ENSG00000162980	ARL5A	ARFLP5|ARL5	ADP ribosylation factor like GTPase 5A	protein-coding
chr22	37427983	37429341	94.0234	72.3217	59.6422	39.0823	66.2674	-0.752745	0.314597	-2.39273	0.0167236	0.0433	knockdown_0_peak_60625,control_0_peak_48993	+	0	NA	Intergenic	Intergenic	-12438	NM_001270483	7263	Hs.474783	NM_003312	ENSG00000128311	TST	RDS	thiosulfate sulfurtransferase	protein-coding
chr18	42963015	42963493	3.16933	0.927202	8.08708	16.2049	7.09712	2.60432	1.08846	2.39266	0.0167266	0.0433	knockdown_0_peak_43083	+	0	NA	intron (NM_001242692, intron 1 of 20)	intron (NM_001242692, intron 1 of 20)	170307	NM_001242692	8170	Hs.710927	NM_007163	ENSG00000132874	SLC14A2	HUT2|UT-A2|UT2|UTA|UTR|hUT-A6	solute carrier family 14 member 2	protein-coding
chr14	26670068	26670482	1.05644	4.63601	11.1197	17.1581	8.49257	2.27991	0.952926	2.39253	0.0167325	0.0433	knockdown_0_peak_28930	+	0	NA	Intergenic	Charlie4a|DNA|hAT-Charlie	396685	NM_006491	4857	Hs.31588	NM_002515	ENSG00000139910	NOVA1	Nova-1	NOVA alternative splicing regulator 1	protein-coding
chr2	8934922	8935342	4.22577	4.63601	17.185	16.2049	10.5629	1.91092	0.798723	2.39247	0.0167354	0.0433	knockdown_0_peak_47257	+	0	NA	intron (NM_020738, intron 11 of 29)	L2a|LINE|L2	42623	NM_020738	57498	Hs.9873	NM_020738	ENSG00000134313	KIDINS220	ARMS|SINO	kinase D interacting substrate 220	protein-coding
chr7	51611565	51612075	5.28221	15.7624	28.3048	28.5968	19.4866	1.41317	0.590701	2.39235	0.0167407	0.0433	knockdown_0_peak_87082	+	0	NA	Intergenic	L1PB1|LINE|L1	-227305	NM_015198	23242	Hs.99141	NM_015198	ENSG00000106078	COBL	-	cordon-bleu WH2 repeat protein	protein-coding
chr6	120039138	120039553	6.33865	4.63601	17.185	20.0178	12.0444	1.7702	0.739947	2.39233	0.0167416	0.0433	knockdown_0_peak_82457	+	0	NA	Intergenic	intron (NR_134600, intron 2 of 3)	-226878	NR_046100	285762	Hs.571063	NR_046100	0	LOC285762	-	uncharacterized LOC285762	ncRNA
chr1	110926115	110926372	7.3951	4.63601	23.2504	16.2049	12.8716	1.72317	0.72029	2.39233	0.0167419	0.0433	knockdown_0_peak_5295	+	0	NA	intron (NM_004696, intron 2 of 8)	LTR8|LTR|ERV1	7461	NM_004696	9122	Hs.351306	NM_004696	ENSG00000168679	SLC16A4	MCT4|MCT5	solute carrier family 16 member 4	protein-coding
chr1	64155069	64155342	8.45154	12.9808	2.02177	0.953228	6.10184	-2.86378	1.19709	-2.39228	0.016744	0.0434	control_0_peak_3257	+	0	NA	Intergenic	Intergenic	66318	NM_001172818	5236	Hs.1869	NM_002633	ENSG00000079739	PGM1	CDG1T|GSD14	phosphoglucomutase 1	protein-coding
chr17	5660761	5661071	8.45154	12.9808	2.02177	0.953228	6.10184	-2.86378	1.19709	-2.39228	0.016744	0.0434	control_0_peak_30744	+	0	NA	Intergenic	Intergenic	-14638	NR_040000	339166	Hs.736088	NR_040000	ENSG00000284837	LOC339166	-	uncharacterized LOC339166	ncRNA
chr2	238074173	238074433	8.45154	12.9808	2.02177	0.953228	6.10184	-2.86378	1.19709	-2.39228	0.016744	0.0434	control_0_peak_44126	+	0	NA	Intergenic	L1MEd|LINE|L1	80219	NM_006710	10920	Hs.531713	NM_006710	ENSG00000198612	COPS8	COP9|CSN8|SGN8	COP9 signalosome subunit 8	protein-coding
chrX	148356253	148356504	8.45154	12.9808	2.02177	0.953228	6.10184	-2.86378	1.19709	-2.39228	0.016744	0.0434	control_0_peak_83336	+	0	NA	Intergenic	Intergenic	230506	NM_000202	3423	Hs.6795	NM_000202	ENSG00000010404	IDS	MPS2|SIDS	iduronate 2-sulfatase	protein-coding
chr7	77924593	77924934	4.22577	4.63601	18.1959	15.2516	10.5773	1.91277	0.799567	2.39225	0.0167453	0.0434	knockdown_0_peak_87911	+	0	NA	intron (NM_012301, intron 9 of 21)	intron (NM_001301128, intron 9 of 20)	-51796	NR_003680	399670	Hs.568045	NR_003680	ENSG00000231322	RPL13AP17	RPL13A_6_816	ribosomal protein L13a pseudogene 17	pseudo
chr2	239846632	239846947	19.016	21.3256	6.06531	6.6726	13.2699	-1.66352	0.695386	-2.39222	0.0167469	0.0434	control_0_peak_44215	+	0	NA	exon (NR_034162, exon 3 of 10)	non-coding (NR_034162, exon 3 of 10)	1176	NR_034162	401039	Hs.516791	NM_001001698	ENSG00000227744	LINC01940	-	long intergenic non-protein coding RNA 1940	ncRNA
chr4	97904940	97905477	11.6209	18.544	5.05443	1.90646	9.28145	-2.13184	0.891206	-2.39208	0.016753	0.0434	control_0_peak_56797	+	0	NA	Intergenic	MIRc|SINE|MIR	1143969	NM_005390	5161	Hs.131361	NM_005390	ENSG00000163114	PDHA2	PDHAL	pyruvate dehydrogenase E1 alpha 2 subunit	protein-coding
chr4	39992353	39993455	82.4025	68.6129	48.5225	40.9888	60.1317	-0.753446	0.314982	-2.39203	0.0167554	0.0434	control_0_peak_55726,knockdown_0_peak_68995	+	0	NA	Intergenic	AluSx4|SINE|Alu	-13328	NM_001100399	23244	Hs.331431	NM_015200	ENSG00000121892	PDS5A	PIG54|SCC-112|SCC112	PDS5 cohesin associated factor A	protein-coding
chr4	64127709	64128390	24.2982	26.8889	45.4898	53.3808	37.5144	0.948614	0.396562	2.3921	0.0167525	0.0434	knockdown_0_peak_69551,control_0_peak_56031	+	0	NA	Intergenic	AluY|SINE|Alu	1147129	NM_001010874	253017	Hs.227752	NM_001010874	ENSG00000205678	TECRL	CPVT3|GPSN2L|SRD5A2L2|TERL	trans-2,3-enoyl-CoA reductase like	protein-coding
chr10	124133064	124133431	15.8466	12.9808	29.3157	37.1759	23.8298	1.21167	0.506533	2.39208	0.0167533	0.0434	knockdown_0_peak_15746	+	0	NA	promoter-TSS (NM_001001974)	promoter-TSS (NM_001330178)	-847	NM_001001974	59338	Hs.643512	NM_021622	ENSG00000107679	PLEKHA1	TAPP1	pleckstrin homology domain containing A1	protein-coding
chr21	45018471	45018899	10.5644	4.63601	21.2286	23.8307	15.0649	1.58741	0.663617	2.39205	0.0167545	0.0434	knockdown_0_peak_59562	+	0	NA	intron (NM_007031, intron 7 of 8)	Charlie20a|DNA|hAT-Charlie	60689	NM_007031	11077	Hs.406157	NM_007031	ENSG00000160207	HSF2BP	-	heat shock transcription factor 2 binding protein	protein-coding
chr14	77403443	77403858	5.28221	5.56321	23.2504	14.2984	12.0986	1.78774	0.747371	2.39204	0.0167549	0.0434	knockdown_0_peak_30787	+	0	NA	Intergenic	Intergenic	91392	NM_024496	64207	Hs.179260	NM_024496	ENSG00000119669	IRF2BPL	C14orf4|EAP1	interferon regulatory factor 2 binding protein like	protein-coding
chr17	45352758	45353076	5.28221	5.56321	23.2504	14.2984	12.0986	1.78774	0.747371	2.39204	0.0167549	0.0434	knockdown_0_peak_40300	+	0	NA	intron (NM_000212, intron 2 of 14)	intron (NM_000212, intron 2 of 14)	21709	NM_000212	3690	Hs.218040	NM_000212	ENSG00000259207	ITGB3	BDPLT16|BDPLT2|CD61|GP3A|GPIIIa|GT	integrin subunit beta 3	protein-coding
chr2	233425736	233426113	0	1.8544	8.08708	11.4387	5.34506	3.33061	1.39239	2.39202	0.016756	0.0434	knockdown_0_peak_54731	+	0	NA	intron (NM_004846, intron 3 of 6)	FLAM_C|SINE|Alu	10567	NM_004846	9470	Hs.292026	NM_004846	ENSG00000135930	EIF4E2	4E-LP|4EHP|EIF4EL3|IF4e|h4EHP	eukaryotic translation initiation factor 4E family member 2	protein-coding
chr5	20445594	20445852	0	1.8544	8.08708	11.4387	5.34506	3.33061	1.39239	2.39202	0.016756	0.0434	knockdown_0_peak_73221	+	0	NA	Intergenic	MER31B|LTR|ERV1	-457370	NM_001167667	1016	Hs.317632	NM_004934	ENSG00000145526	CDH18	CDH14|CDH14L|CDH24	cadherin 18	protein-coding
chr5	66147112	66147339	0	1.8544	8.08708	11.4387	5.34506	3.33061	1.39239	2.39202	0.016756	0.0434	knockdown_0_peak_74440	+	0	NA	intron (NM_015183, intron 1 of 27)	intron (NM_015183, intron 1 of 27)	22621	NM_015183	375449	Hs.595458	NM_015183	ENSG00000069020	MAST4	-	microtubule associated serine/threonine kinase family member 4	protein-coding
chr6	128688724	128688928	0	1.8544	8.08708	11.4387	5.34506	3.33061	1.39239	2.39202	0.016756	0.0434	knockdown_0_peak_82710	+	0	NA	intron (NM_001135648, intron 2 of 30)	intron (NM_002844, intron 2 of 29)	152993	NM_002844	5796	Hs.155919	NM_002844	ENSG00000152894	PTPRK	R-PTP-kappa	protein tyrosine phosphatase, receptor type K	protein-coding
chr8	104031877	104032156	0	1.8544	8.08708	11.4387	5.34506	3.33061	1.39239	2.39202	0.016756	0.0434	knockdown_0_peak_94833	+	0	NA	Intergenic	MER3|DNA|hAT-Charlie	-1232	NM_001695	528	Hs.86905	NM_001695	ENSG00000155097	ATP6V1C1	ATP6C|ATP6D|VATC|Vma5	ATPase H+ transporting V1 subunit C1	protein-coding
chr1	110778243	110779051	169.031	154.843	109.176	120.107	138.289	-0.496219	0.207455	-2.39193	0.01676	0.0434	control_0_peak_4562,knockdown_0_peak_5284	+	0	NA	Intergenic	MIRb|SINE|MIR	25311	NM_004978	3749	Hs.153521	NM_004978	ENSG00000116396	KCNC4	C1orf30|HKSHIIIC|KSHIIIC|KV3.4	potassium voltage-gated channel subfamily C member 4	protein-coding
chr19	53036967	53037524	36.9755	46.3601	21.2286	19.0646	30.9072	-1.05257	0.44006	-2.39187	0.0167628	0.0434	control_0_peak_37626,knockdown_0_peak_46706	+	0	NA	intron (NM_001039886, intron 2 of 4)	LTR24|LTR|ERV1	6336	NM_001039886	388558	Hs.729294	NM_001039886	ENSG00000198482	ZNF808	-	zinc finger protein 808	protein-coding
chr2	85515508	85515996	45.427	31.5249	55.5987	81.0244	53.3937	0.837121	0.349994	2.39182	0.0167653	0.0434	knockdown_0_peak_50350,control_0_peak_40642	+	0	NA	intron (NM_031283, intron 4 of 11)	intron (NM_031283, intron 4 of 11)	39667	NM_001206840	10618	Hs.593382	NM_006464	ENSG00000152291	TGOLN2	TGN38|TGN46|TGN48|TGN51|TTGN2	trans-golgi network protein 2	protein-coding
chr2	17067323	17067651	6.33865	7.41762	22.2395	20.0178	14.0034	1.61455	0.67503	2.39182	0.0167651	0.0434	knockdown_0_peak_47653	+	0	NA	Intergenic	Intergenic	-220353	NM_030797	81553	Hs.467769	NM_030797	ENSG00000197872	FAM49A	-	family with sequence similarity 49 member A	protein-coding
chr1	4190041	4190372	9.50798	18.544	2.02177	3.81291	8.47168	-2.26478	0.946907	-2.39177	0.0167675	0.0434	control_0_peak_219	+	0	NA	Intergenic	Intergenic	189534	NR_040065	728716	Hs.668359	NR_040065	0	LINC01346	-	long intergenic non-protein coding RNA 1346	ncRNA
chr12	21099816	21100120	2.11288	5.56321	12.1306	20.0178	9.95613	2.04502	0.855023	2.39177	0.0167673	0.0434	knockdown_0_peak_22096	+	0	NA	Intergenic	Intergenic	-68662	NM_001009562	338821	Hs.729117	NM_001009562	ENSG00000205754	SLCO1B7	LST-3|LST-3TM12|LST3|SLC21A21	solute carrier organic anion transporter family member 1B7 (putative)	protein-coding
chr1	185504102	185504343	11.6209	12.0536	3.03266	0.953228	6.91509	-2.58514	1.08087	-2.39173	0.0167692	0.0434	control_0_peak_6817	+	0	NA	Intergenic	Intergenic	-199461	NM_031935	83872	Hs.58877	NM_031935	ENSG00000143341	HMCN1	ARMD1|FBLN6|FIBL-6|FIBL6	hemicentin 1	protein-coding
chr20	9063801	9064068	11.6209	12.0536	3.03266	0.953228	6.91509	-2.58514	1.08087	-2.39173	0.0167692	0.0434	control_0_peak_44716	+	0	NA	intron (NM_001172646, intron 1 of 37)	intron (NM_001172646, intron 1 of 37)	14233	NM_001172646	5332	Hs.472101	NM_000933	ENSG00000101333	PLCB4	ARCND2|PI-PLC	phospholipase C beta 4	protein-coding
chr20	32154480	32154832	11.6209	12.0536	3.03266	0.953228	6.91509	-2.58514	1.08087	-2.39173	0.0167692	0.0434	control_0_peak_45433	+	0	NA	intron (NM_001039709, intron 1 of 10)	intron (NM_001039709, intron 1 of 10)	4485	NM_005093	9139	Hs.153934	NM_005093	ENSG00000078699	CBFA2T2	EHT|MTGR1|ZMYND3|p85	CBFA2/RUNX1 translocation partner 2	protein-coding
chr6	92040029	92040323	4.22577	0.927202	11.1197	15.2516	7.88109	2.39451	1.00118	2.39168	0.0167714	0.0434	knockdown_0_peak_81797	+	0	NA	Intergenic	MER20|DNA|hAT-Charlie	-191202	NR_039786	100616174	0	NR_039786	ENSG00000263734	MIR4643	-	microRNA 4643	ncRNA
chr12	123181507	123182027	9.50798	3.70881	17.185	24.7839	13.7964	1.69047	0.706828	2.39162	0.016774	0.0434	knockdown_0_peak_25773	+	0	NA	Intergenic	LTR8|LTR|ERV1	6137	NM_177551	338442	Hs.524812	NM_177551	ENSG00000182782	HCAR2	GPR109A|HCA2|HM74a|HM74b|NIACR1|PUMAG|Puma-g	hydroxycarboxylic acid receptor 2	protein-coding
chr3	4472193	4472702	9.50798	3.70881	17.185	24.7839	13.7964	1.69047	0.706828	2.39162	0.016774	0.0434	knockdown_0_peak_61468	+	0	NA	intron (NM_001164674, intron 2 of 7)	L2a|LINE|L2	36519	NM_001164674	285362	Hs.350475	NM_182760	ENSG00000144455	SUMF1	AAPA3037|FGE|UNQ3037	sulfatase modifying factor 1	protein-coding
chr6	133749350	133749859	9.50798	3.70881	17.185	24.7839	13.7964	1.69047	0.706828	2.39162	0.016774	0.0434	knockdown_0_peak_82873	+	0	NA	intron (NM_172103, intron 3 of 18)	MLT1L|LTR|ERVL-MaLR	187109	NM_172105	2070	Hs.596680	NM_004100	ENSG00000112319	EYA4	CMD1J|DFNA10	EYA transcriptional coactivator and phosphatase 4	protein-coding
chr12	70636482	70638015	155.297	135.371	109.176	91.5099	122.838	-0.533914	0.223244	-2.39161	0.0167745	0.0434	control_0_peak_18655,knockdown_0_peak_23960	+	0	NA	promoter-TSS (NM_001199303)	promoter-TSS (NR_120460)	-246	NM_001199303	4848	Hs.133350	NM_014515	ENSG00000111596	CNOT2	CDC36|HSPC131|NOT2|NOT2H	CCR4-NOT transcription complex subunit 2	protein-coding
chr2	9526661	9527696	136.281	107.555	78.849	82.9308	101.404	-0.588125	0.245913	-2.3916	0.0167751	0.0434	control_0_peak_38191,knockdown_0_peak_47295	+	0	NA	intron (NM_003887, intron 21 of 27)	AluY|SINE|Alu	36465	NM_004763	9270	Hs.467662	NM_004763	ENSG00000119185	ITGB1BP1	ICAP-1A|ICAP-1B|ICAP-1alpha|ICAP1|ICAP1A|ICAP1B	integrin subunit beta 1 binding protein 1	protein-coding
chr6	153303985	153305921	380.319	349.555	300.233	278.343	327.112	-0.334512	0.139873	-2.39155	0.0167774	0.0434	control_0_peak_66524,knockdown_0_peak_83710	+	0	NA	promoter-TSS (NM_012177)	promoter-TSS (NM_001142522)	-213	NM_001142522	26271	Hs.520506	NM_012177	ENSG00000112029	FBXO5	EMI1|FBX5|Fbxo31	F-box protein 5	protein-coding
chr2	24587818	24588197	20.0724	26.8889	55.5987	39.0823	35.4106	1.00352	0.419612	2.39154	0.016778	0.0434	knockdown_0_peak_47925,control_0_peak_38744	+	0	NA	Intergenic	Intergenic	-4610	NM_006277	50618	Hs.432562	NM_006277	ENSG00000198399	ITSN2	PRO2015|SH3D1B|SH3P18|SWA|SWAP	intersectin 2	protein-coding
chr1	64527676	64527923	2.11288	0	11.1197	8.57905	5.45292	3.28977	1.37562	2.39148	0.0167806	0.0434	knockdown_0_peak_3540	+	0	NA	intron (NM_001083592, intron 4 of 6)	intron (NM_001083592, intron 4 of 6)	-141691	NM_152489	148581	Hs.388746	NM_152489	ENSG00000177414	UBE2U	-	ubiquitin conjugating enzyme E2 U	protein-coding
chr11	76602389	76602619	2.11288	0	11.1197	8.57905	5.45292	3.28977	1.37562	2.39148	0.0167806	0.0434	knockdown_0_peak_19322	+	0	NA	intron (NM_018367, intron 1 of 10)	MER21B|LTR|ERVL	30587	NM_018367	55331	Hs.23862	NM_018367	ENSG00000078124	ACER3	APHC|PHCA|PLDECO	alkaline ceramidase 3	protein-coding
chr2	223071338	223071606	2.11288	0	11.1197	8.57905	5.45292	3.28977	1.37562	2.39148	0.0167806	0.0434	knockdown_0_peak_54347	+	0	NA	intron (NM_181459, intron 7 of 9)	intron (NM_181457, intron 7 of 7)	-91394	NM_153038	151278	Hs.350729	NM_153038	ENSG00000163081	CCDC140	-	coiled-coil domain containing 140	protein-coding
chr7	64002140	64002391	12.6773	14.8352	3.03266	2.85968	8.35122	-2.22579	0.930732	-2.39144	0.0167825	0.0434	control_0_peak_69920	+	0	NA	intron (NM_001130022, intron 3 of 3)	L1M3a|LINE|L1	21240	NM_001130022	340252	Hs.520886	NM_178558	ENSG00000173041	ZNF680	-	zinc finger protein 680	protein-coding
chr11	62037254	62037626	26.4111	33.3793	12.1306	12.392	21.0782	-1.2887	0.538881	-2.39144	0.0167825	0.0434	knockdown_0_peak_18273,control_0_peak_14034	+	0	NA	promoter-TSS (NM_002411)	promoter-TSS (NM_002411)	-190	NM_002411	4250	Hs.46452	NM_002411	ENSG00000110484	SCGB2A2	MGB1|UGB2	secretoglobin family 2A member 2	protein-coding
chr1	14719192	14719606	13.7338	8.34482	0	2.85968	6.23456	-2.91574	1.21928	-2.39136	0.0167861	0.0434	control_0_peak_798	+	0	NA	Intergenic	intron (NR_149058, intron 1 of 4)	-205814	NM_015209	23254	Hs.368823	NM_015209	ENSG00000189337	KAZN	KAZ	kazrin, periplakin interacting protein	protein-coding
chr10	32119746	32120065	2.11288	0.927202	14.1524	7.62582	6.20458	2.86299	1.19726	2.39129	0.0167894	0.0434	knockdown_0_peak_12723	+	0	NA	intron (NM_001270698, intron 7 of 16)	L1MC4a|LINE|L1	77949	NM_001270699	94134	Hs.499264	NM_018287	ENSG00000165322	ARHGAP12	-	Rho GTPase activating protein 12	protein-coding
chr3	177458739	177459077	2.11288	0.927202	14.1524	7.62582	6.20458	2.86299	1.19726	2.39129	0.0167894	0.0434	knockdown_0_peak_66928	+	0	NA	intron (NR_047568, intron 3 of 3)	intron (NR_047568, intron 3 of 3)	299199	NR_047568	100505566	Hs.581170	NR_047568	0	LINC00578	-	long intergenic non-protein coding RNA 578	ncRNA
chr14	69213924	69214671	62.3301	74.1762	102.099	108.668	86.8184	0.623747	0.260855	2.39116	0.0167952	0.0434	control_0_peak_23614,knockdown_0_peak_30315	+	0	NA	Intergenic	L2b|LINE|L2	46334	NM_004926	677	Hs.85155	NM_004926	ENSG00000185650	ZFP36L1	BRF1|Berg36|ERF-1|ERF1|RNF162B|TIS11B|cMG1	ZFP36 ring finger protein like 1	protein-coding
chr1	208024121	208024553	50.7092	58.4137	28.3048	30.5033	41.9828	-0.893185	0.373539	-2.39115	0.0167959	0.0435	knockdown_0_peak_9540,control_0_peak_7545	+	0	NA	Intergenic	Intergenic	32613	NR_026817	148696	Hs.125511	NM_001039568	0	LOC148696	-	uncharacterized LOC148696	ncRNA
chr1	228514597	228514873	1.05644	2.78161	7.0762	17.1581	7.01809	2.63581	1.10235	2.39109	0.0167985	0.0435	knockdown_0_peak_10684	+	0	NA	intron (NM_052843, intron 56 of 80)	L1MEc|LINE|L1	79782	NM_145214	81559	Hs.13543	NM_145214	ENSG00000154370	TRIM11	BIA1|RNF92	tripartite motif containing 11	protein-coding
chr18	45678999	45679249	1.05644	2.78161	7.0762	17.1581	7.01809	2.63581	1.10235	2.39109	0.0167985	0.0435	knockdown_0_peak_43163	+	0	NA	Intergenic	intron (NM_001318841, intron 3 of 4)	-15444	NM_001039360	201501	Hs.515388	NM_001039360	ENSG00000184828	ZBTB7C	APM-1|APM1|ZBTB36|ZNF857C	zinc finger and BTB domain containing 7C	protein-coding
chr3	122862412	122862929	7.3951	13.908	32.3483	23.8307	19.3705	1.38335	0.57855	2.39107	0.0167995	0.0435	knockdown_0_peak_65009	+	0	NA	intron (NM_006810, intron 11 of 16)	intron (NM_006810, intron 11 of 16)	-58104	NM_012430	26984	Hs.477361	NM_012430	ENSG00000121542	SEC22A	SEC22L2	SEC22 homolog A, vesicle trafficking protein	protein-coding
chrX	17482302	17482635	6.33865	4.63601	13.1415	24.7839	12.225	1.80009	0.752871	2.39097	0.0168038	0.0435	knockdown_0_peak_101483	+	0	NA	intron (NM_198270, intron 1 of 7)	intron (NM_001291867, intron 1 of 8)	38464	NR_039925	100616249	0	NR_039925	ENSG00000265465	MIR4768	-	microRNA 4768	ncRNA
chr13	83599001	83599319	2.11288	0	10.1089	9.53228	5.4385	3.28652	1.37459	2.39091	0.0168067	0.0435	knockdown_0_peak_27583	+	0	NA	Intergenic	L1MA8|LINE|L1	857368	NM_052910	114798	Hs.415478	NM_052910	ENSG00000178235	SLITRK1	LRRC12|TTM	SLIT and NTRK like family member 1	protein-coding
chr17	11847888	11848125	2.11288	0	10.1089	9.53228	5.4385	3.28652	1.37459	2.39091	0.0168067	0.0435	knockdown_0_peak_38863	+	0	NA	intron (NM_001372, intron 67 of 68)	intron (NM_004662, intron 13 of 14)	52683	NM_144680	7566	Hs.370473	NM_144680	ENSG00000154957	ZNF18	HDSG1|KOX11|ZKSCAN6|ZNF535|ZSCAN38|Zfp535	zinc finger protein 18	protein-coding
chr2	186835262	186835538	2.11288	0	10.1089	9.53228	5.4385	3.28652	1.37459	2.39091	0.0168067	0.0435	knockdown_0_peak_53240	+	0	NA	Intergenic	LTR22A|LTR|ERVK	232045	NM_173651	401024	Hs.98025	NM_173651	ENSG00000188738	FSIP2	-	fibrous sheath interacting protein 2	protein-coding
chr6	65485913	65486194	0	0.927202	7.0762	10.4855	4.62223	4.15948	1.73975	2.39085	0.0168096	0.0435	knockdown_0_peak_81190	+	0	NA	intron (NM_001142800, intron 22 of 42)	intron (NM_001292009, intron 22 of 43)	-525258	NM_001271675	441155	Hs.546686	NM_001271675	0	LOC441155	-	zinc finger CCCH-type domain-containing-like	protein-coding
chrX	137874086	137874319	0	0.927202	7.0762	10.4855	4.62223	4.15948	1.73975	2.39085	0.0168096	0.0435	knockdown_0_peak_103635	+	0	NA	intron (NM_001139498, intron 2 of 5)	intron (NM_001139498, intron 2 of 5)	-52687	NM_033642	2258	Hs.6540	NM_004114	ENSG00000129682	FGF13	FGF-13|FGF2|FHF-2|FHF2	fibroblast growth factor 13	protein-coding
chr2	235863639	235864120	40.1448	33.3793	14.1524	19.0646	26.6853	-1.14085	0.477177	-2.39083	0.0168104	0.0435	control_0_peak_44023	+	0	NA	intron (NM_014521, intron 1 of 5)	intron (NM_014521, intron 1 of 5)	3251	NM_014521	23677	Hs.516777	NM_014521	ENSG00000130147	SH3BP4	BOG25|TTP	SH3 domain binding protein 4	protein-coding
chr11	118212533	118212794	24.2982	25.9617	9.09797	9.53228	17.2225	-1.43213	0.599015	-2.39081	0.0168113	0.0435	control_0_peak_16067	+	0	NA	intron (NM_001040651, intron 1 of 3)	intron (NM_000732, intron 1 of 4)	796	NM_001040651	915	Hs.504048	NM_000732	ENSG00000167286	CD3D	CD3-DELTA|IMD19|T3D	CD3d molecule	protein-coding
chr6	125398540	125398996	12.6773	13.908	26.283	37.1759	22.5111	1.25512	0.524989	2.39076	0.0168138	0.0435	knockdown_0_peak_82592	+	0	NA	intron (NM_152553, intron 6 of 8)	intron (NR_136734, intron 5 of 6)	-76111	NM_001003397	7164	Hs.591347	NM_003287	ENSG00000111907	TPD52L1	D53	tumor protein D52 like 1	protein-coding
chr5	143467966	143468612	7.3951	16.6896	25.2721	36.2227	21.3949	1.3375	0.559447	2.39076	0.0168137	0.0435	knockdown_0_peak_76739,control_0_peak_61216	+	0	NA	Intergenic	Intergenic	81989	NM_001024947	81555	Hs.372050	NM_030799	ENSG00000145817	YIPF5	FinGER5|SB140|SMAP-5|SMAP5|YIP1A	Yip1 domain family member 5	protein-coding
chr5	6413080	6413405	10.5644	6.49041	21.2286	26.6904	16.2435	1.5033	0.628796	2.39075	0.0168138	0.0435	knockdown_0_peak_72707	+	0	NA	Intergenic	Intergenic	-34603	NM_032286	84246	Hs.13885	NM_032286	ENSG00000133398	MED10	L6|NUT2|TRG20	mediator complex subunit 10	protein-coding
chr4	108925017	108925623	38.0319	38.0153	72.7837	60.0534	52.2211	0.803465	0.33608	2.3907	0.0168164	0.0435	knockdown_0_peak_70902,control_0_peak_57105	+	0	NA	intron (NM_001184705, intron 1 of 8)	promoter-TSS (NM_001331027)	14450	NM_005327	3033	Hs.438289	NM_005327	ENSG00000138796	HADH	HAD|HADH1|HADHSC|HCDH|HHF4|MSCHAD|SCHAD	hydroxyacyl-CoA dehydrogenase	protein-coding
chr21	27867699	27868038	21.1288	25.9617	8.08708	8.57905	15.9392	-1.50054	0.62767	-2.39066	0.0168182	0.0435	control_0_peak_47328	+	0	NA	intron (NM_052954, intron 2 of 3)	intron (NM_052954, intron 2 of 3)	77713	NM_052954	116159	Hs.37445	NM_052954	ENSG00000166265	CYYR1	C21orf95	cysteine and tyrosine rich 1	protein-coding
chr10	33281558	33282122	4.22577	6.49041	16.1742	20.971	11.9653	1.7839	0.746213	2.3906	0.0168207	0.0435	knockdown_0_peak_12757	+	0	NA	Intergenic	Intergenic	-34547	NM_002211	3688	Hs.643813	NM_002211	ENSG00000150093	ITGB1	CD29|FNRB|GPIIA|MDF2|MSK12|VLA-BETA|VLAB	integrin subunit beta 1	protein-coding
chr14	22080435	22080804	25.3546	15.7624	5.05443	7.62582	13.4493	-1.68691	0.705646	-2.39059	0.0168213	0.0435	control_0_peak_22459	+	0	NA	Intergenic	Intergenic	22379	NM_001005466	26534	Hs.554580	NM_001005466	ENSG00000255582	OR10G2	OR14-41	olfactory receptor family 10 subfamily G member 2	protein-coding
chr19	17414109	17414392	77.1203	82.521	48.5225	48.6146	64.1946	-0.717723	0.300237	-2.39052	0.0168247	0.0435	control_0_peak_35992	+	0	NA	promoter-TSS (NM_024527)	promoter-TSS (NM_024527)	32	NM_024527	79575	Hs.515664	NM_024527	ENSG00000127220	ABHD8	-	abhydrolase domain containing 8	protein-coding
chr3	196621854	196622125	7.3951	0.927202	12.1306	21.9242	10.5943	2.0752	0.868102	2.39051	0.0168252	0.0435	knockdown_0_peak_68057	+	0	NA	intron (NM_152699, intron 2 of 9)	intron (NM_152699, intron 2 of 9)	27262	NM_152699	205564	Hs.240770	NM_152699	ENSG00000119231	SENP5	-	SUMO specific peptidase 5	protein-coding
chr8	127832899	127833460	181.708	220.674	131.415	160.142	173.485	-0.465901	0.194898	-2.39048	0.0168263	0.0435	control_0_peak_77685,knockdown_0_peak_96231	+	0	NA	Intergenic	LTR1|LTR|ERV1	-192220	NR_045262	100750225	Hs.571530	NR_045262	ENSG00000253438	PCAT1	PCA1|PCAT-1	prostate cancer associated transcript 1 (non-protein coding)	ncRNA
chr1	160501249	160501520	4.22577	5.56321	21.2286	14.2984	11.329	1.85041	0.774089	2.39043	0.0168286	0.0435	knockdown_0_peak_6947	+	0	NA	Intergenic	SVA_A|Other|Other	-8332	NM_052931	114836	Hs.492348	NM_052931	ENSG00000162739	SLAMF6	CD352|KALI|KALIb|Ly108|NTB-A|NTBA|SF2000	SLAM family member 6	protein-coding
chr11	73943427	73943813	11.6209	1.8544	27.2939	17.1581	14.4818	1.75315	0.73342	2.39038	0.0168312	0.0435	knockdown_0_peak_19165	+	0	NA	intron (NM_001271593, intron 7 of 13)	intron (NM_016147, intron 7 of 13)	61512	NM_016147	51400	Hs.503251	NM_016147	ENSG00000214517	PPME1	PME-1	protein phosphatase methylesterase 1	protein-coding
chr11	115280553	115280784	6.33865	12.9808	1.01089	0.953228	5.3209	-3.30601	1.38311	-2.39028	0.0168356	0.0435	control_0_peak_15935	+	0	NA	intron (NM_014333, intron 1 of 9)	intron (NM_001098517, intron 1 of 8)	94573	NM_014333	23705	Hs.370510	NM_014333	ENSG00000182985	CADM1	BL2|IGSF4|IGSF4A|NECL2|Necl-2|RA175|ST17|SYNCAM|TSLC1|sTSLC-1|sgIGSF|synCAM1	cell adhesion molecule 1	protein-coding
chr6	35476106	35476463	6.33865	12.9808	1.01089	0.953228	5.3209	-3.30601	1.38311	-2.39028	0.0168356	0.0435	control_0_peak_64117	+	0	NA	intron (NM_003322, intron 8 of 14)	MamRep605|Unknown|Unknown	4363	NM_003322	7287	Hs.485208	NM_003322	ENSG00000112041	TULP1	LCA15|RP14|TUBL1	tubby like protein 1	protein-coding
chr7	101606278	101606498	14.7902	18.544	5.05443	3.81291	10.5504	-1.91656	0.801823	-2.39026	0.0168365	0.0435	control_0_peak_71268	+	0	NA	intron (NM_001202544, intron 2 of 21)	intron (NM_001202544, intron 2 of 21)	145506	NM_181552	1523	Hs.191482	NM_001913	ENSG00000257923	CUX1	CASP|CDP|CDP/Cut|CDP1|COY1|CUTL1|CUX|Clox|Cux/CDP|GOLIM6|Nbla10317|p100|p110|p200|p75	cut like homeobox 1	protein-coding
chr10	104677310	104678346	174.313	174.314	133.437	117.247	149.828	-0.476876	0.199527	-2.39004	0.0168467	0.0436	control_0_peak_11681,knockdown_0_peak_15178	+	0	NA	promoter-TSS (NM_199077)	promoter-TSS (NM_199077)	-247	NM_017649	54805	Hs.643509	NM_017649	ENSG00000148842	CNNM2	ACDP2|HOMG6|HOMGSMR	cyclin and CBS domain divalent metal cation transport mediator 2	protein-coding
chr5	21469962	21470198	7.3951	6.49041	16.1742	26.6904	14.1875	1.63213	0.682886	2.39004	0.0168465	0.0436	knockdown_0_peak_73242	+	0	NA	intron (NR_027026, intron 3 of 4)	intron (NR_027026, intron 3 of 4)	10491	NR_027028	728411	Hs.88181	NM_207331	ENSG00000183666	GUSBP1	-	glucuronidase, beta pseudogene 1	pseudo
chr4	101755729	101756057	1.05644	6.49041	17.185	15.2516	9.99589	2.06565	0.864277	2.39003	0.0168468	0.0436	knockdown_0_peak_70693	+	0	NA	Intergenic	Intergenic	-159623	NR_046811	100874275	Hs.136318	NR_046811	ENSG00000250223	LINC01216	EMCN-IT3	long intergenic non-protein coding RNA 1216	ncRNA
chr10	98099934	98100294	12.6773	16.6896	31.3374	36.2227	24.2318	1.19668	0.500707	2.38998	0.0168491	0.0436	knockdown_0_peak_14931	+	0	NA	Intergenic	Intergenic	18978	NM_001040103	93377	Hs.12449	NM_033207	ENSG00000197430	OPALIN	HTMP10|TMEM10|TMP10	oligodendrocytic myelin paranodal and inner loop protein	protein-coding
chr11	134201436	134202209	44.3706	41.7241	26.283	15.2516	31.9073	-1.05584	0.441778	-2.38997	0.0168499	0.0436	knockdown_0_peak_21214,control_0_peak_16658	+	0	NA	promoter-TSS (NM_138342)	promoter-TSS (NM_138342)	54	NM_138342	89944	Hs.436178	NM_138342	ENSG00000149328	GLB1L2	MST114|MSTP114	galactosidase beta 1 like 2	protein-coding
chr20	49759067	49759365	50.7092	30.5977	15.1633	21.9242	29.5986	-1.12284	0.469826	-2.38991	0.0168524	0.0436	control_0_peak_46468	+	0	NA	Intergenic	Intergenic	-119541	NM_002237	3755	Hs.118695	NM_002237	ENSG00000026559	KCNG1	K13|KCNG|KV6.1|kH2	potassium voltage-gated channel modifier subfamily G member 1	protein-coding
chr15	96103039	96103497	12.6773	4.63601	24.2612	24.7839	16.5896	1.52424	0.637779	2.38992	0.0168521	0.0436	knockdown_0_peak_34970	+	0	NA	Intergenic	MER44B|DNA|TcMar-Tigger	126946	NR_027133	145820	Hs.652702	NR_027132	ENSG00000259134	LINC00924	-	long intergenic non-protein coding RNA 924	ncRNA
chr2	217082135	217082801	12.6773	4.63601	24.2612	24.7839	16.5896	1.52424	0.637779	2.38992	0.0168521	0.0436	knockdown_0_peak_54072	+	0	NA	exon (NR_037701, exon 1 of 1)	non-coding (NR_037701, exon 1 of 1)	856	NR_037701	150967	Hs.56876	NM_001199924	ENSG00000260804	LINC01963	PKI55	long intergenic non-protein coding RNA 1963	ncRNA
chr11	92191028	92191557	4.22577	8.34482	12.1306	30.5033	13.8011	1.7508	0.732577	2.38992	0.0168522	0.0436	knockdown_0_peak_19704	+	0	NA	intron (NM_001008781, intron 1 of 24)	intron (NM_001008781, intron 1 of 24)	106030	NM_001008781	120114	Hs.98523	NM_001008781	ENSG00000165323	FAT3	CDHF15|CDHR10|hFat3	FAT atypical cadherin 3	protein-coding
chr2	198364121	198365433	209.176	213.256	158.709	155.376	184.129	-0.428028	0.179102	-2.38985	0.016855	0.0436	knockdown_0_peak_53558,control_0_peak_43024	+	0	NA	promoter-TSS (NM_002157)	promoter-TSS (NM_002156)	56	NM_001202485	100529241	Hs.633165	NM_001202485	ENSG00000270757	HSPE1-MOB4	HSPE1-PHOCN	HSPE1-MOB4 readthrough	protein-coding
chr11	124752114	124752361	10.5644	12.9808	1.01089	2.85968	6.85395	-2.59403	1.08555	-2.3896	0.0168665	0.0436	control_0_peak_16350	+	0	NA	TTS (NM_022370)	TTS (NM_022370)	15594	NM_019055	54538	Hs.524121	NM_019055	ENSG00000154133	ROBO4	ECSM4|MRB	roundabout guidance receptor 4	protein-coding
chr6	107238832	107239083	10.5644	12.9808	1.01089	2.85968	6.85395	-2.59403	1.08555	-2.3896	0.0168665	0.0436	control_0_peak_65327	+	0	NA	Intergenic	Intergenic	-3657	NR_033557	100422737	Hs.634681	NR_015365	ENSG00000235142	LINC02532	-	long intergenic non-protein coding RNA 2532	ncRNA
chr6	144681556	144682006	45.427	50.0689	25.2721	23.8307	36.1497	-0.961591	0.402401	-2.38964	0.0168651	0.0436	control_0_peak_66225,knockdown_0_peak_83329	+	0	NA	intron (NM_007124, intron 1 of 73)	LTR16C|LTR|ERVL	68908	NM_007124	7402	Hs.133135	NM_007124	ENSG00000152818	UTRN	DMDL|DRP|DRP1	utrophin	protein-coding
chr2	241852786	241854126	97.1927	67.6857	52.566	45.7549	65.7999	-0.7422	0.310595	-2.38961	0.0168663	0.0436	control_0_peak_44283,knockdown_0_peak_55095,knockdown_0_peak_55096	+	0	NA	Intergenic	intron (NM_001351305, intron 1 of 31)	-17883	NM_001085437	79919	Hs.193745	NM_024861	ENSG00000172478	C2orf54	-	chromosome 2 open reading frame 54	protein-coding
chr1	40234736	40235057	1.05644	2.78161	13.1415	10.4855	6.86627	2.59361	1.08538	2.3896	0.0168667	0.0436	knockdown_0_peak_2219	+	0	NA	TTS (NM_022120)	TTS (NM_022120)	2124	NM_022120	64064	Hs.472491	NM_022120	ENSG00000198754	OXCT2	FKSG25|SCOTT	3-oxoacid CoA-transferase 2	protein-coding
chr11	28347631	28347936	1.05644	2.78161	13.1415	10.4855	6.86627	2.59361	1.08538	2.3896	0.0168667	0.0436	knockdown_0_peak_17348	+	0	NA	intron (NM_001113528, intron 6 of 6)	L2c|LINE|L2	217985	NM_001113528	196074	Hs.243326	NM_152636	ENSG00000169519	METTL15	METT5D1	methyltransferase like 15	protein-coding
chr3	73412372	73412599	1.05644	2.78161	13.1415	10.4855	6.86627	2.59361	1.08538	2.3896	0.0168667	0.0436	knockdown_0_peak_64192	+	0	NA	Intergenic	MLT1C|LTR|ERVL-MaLR	261587	NM_015009	23024	Hs.660347	NM_015009	ENSG00000121440	PDZRN3	LNX3|SEMACAP3|SEMCAP3	PDZ domain containing ring finger 3	protein-coding
chr8	53708909	53709346	1.05644	2.78161	13.1415	10.4855	6.86627	2.59361	1.08538	2.3896	0.0168667	0.0436	knockdown_0_peak_93074	+	0	NA	Intergenic	L2a|LINE|L2	-82101	NM_014781	9821	Hs.196102	NM_014781	ENSG00000023287	RB1CC1	ATG17|CC1|FIP200|PPP1R131	RB1 inducible coiled-coil 1	protein-coding
chrX	17255280	17255533	1.05644	2.78161	13.1415	10.4855	6.86627	2.59361	1.08538	2.3896	0.0168667	0.0436	knockdown_0_peak_101475	+	0	NA	Intergenic	Intergenic	-138137	NM_198270	4810	Hs.201623	NM_198270	ENSG00000188158	NHS	CTRCT40|CXN|SCML1	NHS actin remodeling regulator	protein-coding
chr3	119864207	119864843	35.919	31.5249	64.6967	56.2404	47.0953	0.844307	0.353331	2.38956	0.0168684	0.0436	knockdown_0_peak_64896,control_0_peak_52480	+	0	NA	Intergenic	MER5A1|DNA|hAT-Charlie	-51261	NM_002093	2932	Hs.445733	NM_002093	ENSG00000082701	GSK3B	-	glycogen synthase kinase 3 beta	protein-coding
chr1	170084041	170084311	4.22577	5.56321	12.1306	23.8307	11.4376	1.8736	0.784102	2.38948	0.0168723	0.0436	knockdown_0_peak_7527	+	0	NA	Intergenic	Intergenic	-31012	NM_001136107	149281	Hs.553612	NM_001136107	ENSG00000203740	METTL11B	C1orf184|HOMT1B|NTM1B	methyltransferase like 11B	protein-coding
chr11	44753641	44753887	6.33865	5.56321	13.1415	26.6904	12.9334	1.74953	0.732184	2.38947	0.0168728	0.0436	knockdown_0_peak_17733	+	0	NA	Intergenic	Intergenic	-32212	NM_130783	90139	Hs.385634	NM_130783	ENSG00000157570	TSPAN18	TSPAN	tetraspanin 18	protein-coding
chr4	156874159	156875143	81.3461	53.7777	33.3592	41.942	52.6063	-0.836268	0.349989	-2.38941	0.0168753	0.0436	control_0_peak_57905,knockdown_0_peak_71886	+	0	NA	intron (NM_001334, intron 1 of 7)	intron (NM_001334, intron 1 of 7)	397	NM_001334	1519	Hs.75262	NM_001334	ENSG00000256043	CTSO	CTSO1	cathepsin O	protein-coding
chr2	160003658	160004243	12.6773	12.0536	38.4136	22.8775	21.5055	1.30762	0.547254	2.38941	0.0168753	0.0436	knockdown_0_peak_52479	+	0	NA	intron (NM_001145909, intron 5 of 26)	intron (NM_001350062, intron 5 of 23)	139113	NM_152528	151525	Hs.20848	NM_152528	ENSG00000196151	WDSUB1	UBOX6|WDSAM1	WD repeat, sterile alpha motif and U-box domain containing 1	protein-coding
chr1	244857517	244857728	2.11288	0.927202	9.09797	12.392	6.1325	2.84828	1.19205	2.38939	0.0168763	0.0436	knockdown_0_peak_11366	+	0	NA	intron (NM_016076, intron 4 of 4)	MER58B|DNA|hAT-Charlie	41270	NM_016076	51029	Hs.498317	NM_016076	ENSG00000121644	DESI2	C1orf121|CGI-146|DESI|DESI1|DeSI-2|FAM152A|PNAS-4|PPPDE1	desumoylating isopeptidase 2	protein-coding
chr10	128093995	128094286	2.11288	0.927202	9.09797	12.392	6.1325	2.84828	1.19205	2.38939	0.0168763	0.0436	knockdown_0_peak_15904	+	0	NA	Intergenic	Intergenic	16308	NR_073453	101101772	Hs.562258	NR_073453	ENSG00000235180	LINC00601	-	long intergenic non-protein coding RNA 601	ncRNA
chr5	44740822	44741027	2.11288	0.927202	9.09797	12.392	6.1325	2.84828	1.19205	2.38939	0.0168763	0.0436	knockdown_0_peak_73972	+	0	NA	Intergenic	Intergenic	-68103	NM_016640	10884	Hs.124165	NM_016640	ENSG00000112996	MRPS30	MRP-S30|PAP|PDCD9|S30mt	mitochondrial ribosomal protein S30	protein-coding
chr5	119666488	119666877	2.11288	0.927202	9.09797	12.392	6.1325	2.84828	1.19205	2.38939	0.0168763	0.0436	knockdown_0_peak_75772	+	0	NA	Intergenic	Intergenic	-133337	NM_016644	51334	Hs.157461	NM_016644	ENSG00000184838	PRR16	DSC54|LARGEN	proline rich 16	protein-coding
chr5	120760825	120761133	2.11288	0.927202	9.09797	12.392	6.1325	2.84828	1.19205	2.38939	0.0168763	0.0436	knockdown_0_peak_75788	+	0	NA	Intergenic	Intergenic	-426671	NM_177478	94033	Hs.105324	NM_177478	ENSG00000181867	FTMT	MTF	ferritin mitochondrial	protein-coding
chr17	4870309	4871345	345.457	336.574	258.787	279.296	305.028	-0.341052	0.142738	-2.38935	0.0168781	0.0436	knockdown_0_peak_38625,control_0_peak_30716	+	0	NA	TTS (NM_015099)	TTS (NM_001171166)	305	NM_004890	9552	Hs.90436	NM_004890	ENSG00000091640	SPAG7	ACRP|FSA-1	sperm associated antigen 7	protein-coding
chr19	39881305	39882358	204.95	170.605	139.502	131.545	161.651	-0.468338	0.196012	-2.38933	0.0168792	0.0436	control_0_peak_36700,knockdown_0_peak_45706	+	0	NA	promoter-TSS (NR_046384)	promoter-TSS (NM_001256826)	4	NM_001256826	54623	Hs.466714	NM_019088	ENSG00000006712	PAF1	F23149_1|PD2	PAF1 homolog, Paf1/RNA polymerase II complex component	protein-coding
chr2	102046408	102046895	8.45154	6.49041	25.2721	19.0646	14.8197	1.57404	0.658779	2.38933	0.016879	0.0436	knockdown_0_peak_50940	+	0	NA	intron (NM_001145664, intron 2 of 11)	intron (NM_001145664, intron 2 of 11)	-42686	NM_153836	200407	Hs.732289	NM_153836	ENSG00000175874	CREG2	-	cellular repressor of E1A stimulated genes 2	protein-coding
chr2	192231044	192231288	1.05644	2.78161	12.1306	11.4387	6.85185	2.59087	1.08436	2.38932	0.0168798	0.0436	knockdown_0_peak_53407	+	0	NA	intron (NM_001161819, intron 11 of 30)	intron (NM_001330237, intron 11 of 29)	120912	NM_001161819	4430	Hs.439620	NM_012223	ENSG00000128641	MYO1B	MMI-alpha|MMIa|MYH-1c|myr1	myosin IB	protein-coding
chr3	25593190	25593682	1.05644	2.78161	12.1306	11.4387	6.85185	2.59087	1.08436	2.38932	0.0168798	0.0436	knockdown_0_peak_62410	+	0	NA	intron (NM_016152, intron 3 of 7)	intron (NR_110892, intron 3 of 6)	112427	NM_001068	7155	Hs.475733	NM_001068	ENSG00000077097	TOP2B	TOPIIB|top2beta	DNA topoisomerase II beta	protein-coding
chr3	127563488	127563857	1.05644	2.78161	12.1306	11.4387	6.85185	2.59087	1.08436	2.38932	0.0168798	0.0436	knockdown_0_peak_65271	+	0	NA	Intergenic	MLT1J2|LTR|ERVL-MaLR	-21579	NM_001003794	11343	Hs.277035	NM_007283	ENSG00000074416	MGLL	HU-K5|HUK5|MAGL|MGL	monoglyceride lipase	protein-coding
chr1	209571486	209572559	75.0074	57.4865	98.0559	107.715	84.5661	0.640721	0.268176	2.38918	0.0168861	0.0436	knockdown_0_peak_9629,control_0_peak_7602	+	0	NA	Intergenic	Intergenic	-30146	NM_001104548	0	0	0	0	0	0	0	0
chr7	96463134	96463430	4.22577	13.908	0	0.953228	4.77176	-4.22071	1.76661	-2.38916	0.016887	0.0436	control_0_peak_70923	+	0	NA	Intergenic	Intergenic	-124079	NM_006304	7979	Hs.489201	NM_006304	ENSG00000127922	SEM1	C7orf76|DSS1|ECD|SHFD1|SHFM1|SHSF1|Shfdg1	SEM1, 26S proteasome complex subunit	protein-coding
chr18	10016002	10016725	49.6528	51.9233	89.9688	76.2582	66.9508	0.708631	0.296602	2.38916	0.0168869	0.0436	knockdown_0_peak_42497,control_0_peak_34046	+	0	NA	Intergenic	Intergenic	102408	NM_003574	9218	Hs.165195	NM_003574	ENSG00000101558	VAPA	VAP-33|VAP-A|VAP33|hVAP-33	VAMP associated protein A	protein-coding
chr17	4216711	4217210	1.05644	5.56321	19.2068	11.4387	9.3163	2.17232	0.909261	2.3891	0.0168897	0.0436	knockdown_0_peak_38575	+	0	NA	intron (NM_003342, intron 1 of 5)	intron (NM_003342, intron 1 of 5)	-49686	NM_016376	51479	Hs.696087	NM_016376	ENSG00000185722	ANKFY1	ANKHZN|BTBD23|ZFYVE14	ankyrin repeat and FYVE domain containing 1	protein-coding
chr7	90445947	90446358	4.22577	4.63601	16.1742	17.1581	10.5485	1.90908	0.799084	2.38909	0.0168901	0.0436	knockdown_0_peak_88404	+	0	NA	intron (NM_012395, intron 4 of 13)	MIR3|SINE|MIR	107440	NM_012395	5218	Hs.258576	NM_012395	ENSG00000058091	CDK14	PFTAIRE1|PFTK1	cyclin dependent kinase 14	protein-coding
chr9	89229723	89230606	39.0884	20.3984	52.566	60.0534	43.0265	0.933797	0.390871	2.38902	0.0168936	0.0436	knockdown_0_peak_98523,control_0_peak_79470	+	0	NA	Intergenic	Intergenic	-260762	NM_001185059	79670	Hs.597057	NM_024617	ENSG00000083223	TUT7	PAPD6|TENT3B|ZCCHC6	terminal uridylyl transferase 7	protein-coding
chr4	107684360	107684600	22.1853	23.18	7.0762	8.57905	15.2551	-1.53338	0.641898	-2.38883	0.0169022	0.0437	control_0_peak_57057	+	0	NA	Intergenic	Intergenic	272973	NM_014421	27123	Hs.211869	NM_014421	ENSG00000155011	DKK2	DKK-2	dickkopf WNT signaling pathway inhibitor 2	protein-coding
chr20	34356930	34357427	99.3056	86.2298	59.6422	57.1937	75.5928	-0.665508	0.2786	-2.38875	0.0169056	0.0437	control_0_peak_45583,knockdown_0_peak_56619	+	0	NA	Intergenic	Intergenic	-2745	NM_016436	51230	Hs.517044	NM_016436	ENSG00000025293	PHF20	C20orf104|GLEA2|HCA58|NZF|TDRD20A|TZP	PHD finger protein 20	protein-coding
chr7	99719639	99720125	250.377	225.31	173.872	183.973	208.383	-0.408688	0.171093	-2.3887	0.0169083	0.0437	control_0_peak_71107,knockdown_0_peak_88897	+	0	NA	exon (NM_152755, exon 2 of 6)	exon (NM_152755, exon 2 of 6)	-2401	NM_001190415	6878	Hs.489309	NM_005641	ENSG00000106290	TAF6	ALYUS|MGC:8964|TAF(II)70|TAF(II)80|TAF2E|TAFII-70|TAFII-80|TAFII70|TAFII80|TAFII85	TATA-box binding protein associated factor 6	protein-coding
chr14	35795275	35795574	5.28221	8.34482	16.1742	26.6904	14.1229	1.64501	0.688664	2.3887	0.0169081	0.0437	knockdown_0_peak_29218	+	0	NA	Intergenic	LTR16E1|LTR|ERVL	33850	NM_002791	5687	Hs.446260	NM_002791	ENSG00000100902	PSMA6	IOTA|PROS27|p27K	proteasome subunit alpha 6	protein-coding
chr9	131182444	131183552	105.644	107.555	72.7837	66.726	88.1773	-0.612869	0.256572	-2.38869	0.0169087	0.0437	control_0_peak_80961,knockdown_0_peak_100358	+	0	NA	exon (NM_016174, exon 1 of 13)	5' UTR (NM_016174, exon 1 of 13)	239	NM_016174	51148	Hs.495230	NM_016174	ENSG00000167123	CERCAM	CEECAM1|GLT25D3	cerebral endothelial cell adhesion molecule	protein-coding
chr9	139334052	139334440	51.7657	36.1609	16.1742	25.7372	32.4595	-1.06016	0.443857	-2.38851	0.0169168	0.0437	control_0_peak_81450,knockdown_0_peak_100892	+	0	NA	promoter-TSS (NM_019892)	promoter-TSS (NM_019892)	10	NM_019892	56623	Hs.120998	NM_019892	ENSG00000148384	INPP5E	CORS1|CPD4|JBTS1|MORMS|PPI5PIV|pharbin	inositol polyphosphate-5-phosphatase E	protein-coding
chr1	25136089	25136492	14.7902	20.3984	4.04354	5.71937	11.2379	-1.84958	0.774373	-2.38848	0.016918	0.0437	control_0_peak_1411	+	0	NA	intron (NM_013943, intron 2 of 5)	intron (NM_013943, intron 2 of 5)	64530	NM_013943	25932	Hs.440544	NM_013943	ENSG00000169504	CLIC4	CLIC4L|H1|MTCLIC|huH1|p64H1	chloride intracellular channel 4	protein-coding
chr12	116804238	116804620	14.7902	20.3984	4.04354	5.71937	11.2379	-1.84958	0.774373	-2.38848	0.016918	0.0437	control_0_peak_19875	+	0	NA	Intergenic	Intergenic	61694	NR_039683	100616309	0	NR_039683	ENSG00000264037	MIR4472-2	-	microRNA 4472-2	ncRNA
chr19	2489240	2489515	24.2982	21.3256	9.09797	6.6726	15.3486	-1.53427	0.642362	-2.38848	0.0169184	0.0437	control_0_peak_35096	+	0	NA	Intergenic	CpG	13254	NM_015675	4616	Hs.110571	NM_015675	ENSG00000099860	GADD45B	GADD45BETA|MYD118	growth arrest and DNA damage inducible beta	protein-coding
chr12	45653695	45654412	19.016	20.3984	31.3374	52.4275	30.7948	1.08905	0.455958	2.38847	0.0169185	0.0437	control_0_peak_17654,knockdown_0_peak_22692	+	0	NA	intron (NM_001142679, intron 1 of 19)	intron (NM_001025356, intron 1 of 19)	-32413	NM_001142678	196527	Hs.505339	NM_001025356	ENSG00000177119	ANO6	BDPLT7|SCTS|TMEM16F	anoctamin 6	protein-coding
chr17	60933211	60933531	4.22577	4.63601	19.2068	14.2984	10.5918	1.91463	0.801617	2.38846	0.0169193	0.0437	knockdown_0_peak_40806	+	0	NA	intron (NR_036146, intron 3 of 3)	AluSx1|SINE|Alu	-47666	NM_152598	162333	Hs.665663	NM_152598	ENSG00000173838	43900	MARCH-X|RNF190	membrane associated ring-CH-type finger 10	protein-coding
chr16	284381	285758	109.87	97.3562	78.849	52.4275	84.6257	-0.660242	0.276434	-2.38842	0.0169209	0.0437	control_0_peak_27844,knockdown_0_peak_35244	+	0	NA	intron (NM_032039, intron 1 of 12)	CpG	268	NM_032039	83986	Hs.513225	NM_032039	ENSG00000167930	FAM234A	C16orf9|ITFG3|gs19	family with sequence similarity 234 member A	protein-coding
chr17	27676594	27676870	31.6933	27.8161	53.5769	56.2404	42.3317	0.886997	0.371375	2.38841	0.0169214	0.0437	knockdown_0_peak_39324	+	0	NA	Intergenic	AluY|SINE|Alu	-40948	NR_039749	100616122	0	NR_039749	ENSG00000284162	MIR4523	-	microRNA 4523	ncRNA
chr10	1401078	1402236	127.83	133.517	167.807	194.458	155.903	0.471257	0.197314	2.38836	0.0169239	0.0437	knockdown_0_peak_11567,control_0_peak_8923	+	0	NA	intron (NM_018702, intron 3 of 9)	intron (NM_018702, intron 3 of 9)	-167168	NR_033387	642394	Hs.568831	NM_001098830	ENSG00000205696	ADARB2-AS1	C10orf109|NCRNA00168	ADARB2 antisense RNA 1	ncRNA
chr2	15856946	15857302	5.28221	4.63601	16.1742	19.0646	11.2892	1.83338	0.767634	2.38835	0.0169241	0.0437	knockdown_0_peak_47577	+	0	NA	Intergenic	intron (NR_110201, intron 5 of 5)	125379	NM_004939	1653	Hs.440599	NM_004939	ENSG00000079785	DDX1	DBP-RB|UKVH5d	DEAD-box helicase 1	protein-coding
chr2	98679884	98680122	5.28221	4.63601	16.1742	19.0646	11.2892	1.83338	0.767634	2.38835	0.0169241	0.0437	knockdown_0_peak_50761	+	0	NA	Intergenic	MER66B|LTR|ERV1	-23592	NM_144992	200403	Hs.269977	NM_144992	ENSG00000168658	VWA3B	SCAR22	von Willebrand factor A domain containing 3B	protein-coding
chr1	226297383	226298537	85.5718	95.5018	54.5878	59.1001	73.6904	-0.672407	0.28154	-2.38832	0.0169255	0.0437	control_0_peak_8280,knockdown_0_peak_10526,knockdown_0_peak_10527	+	0	NA	Intergenic	CpG	47532	NR_002315	440926	Hs.533624	NR_002315	0	H3F3AP4	p13	H3 histone, family 3A, pseudogene 4	pseudo
chr15	42168732	42169131	25.3546	28.7433	13.1415	7.62582	18.7163	-1.38846	0.58136	-2.38829	0.0169269	0.0437	control_0_peak_25625	+	0	NA	intron (NM_016642, intron 19 of 67)	intron (NM_016642, intron 19 of 67)	-10182	NR_036195	100423013	0	NR_036195	ENSG00000264850	MIR4310	-	microRNA 4310	ncRNA
chr2	55206552	55207075	43.3141	42.6513	18.1959	23.8307	31.998	-1.02962	0.431137	-2.38815	0.0169335	0.0437	control_0_peak_39853,knockdown_0_peak_49316	+	0	NA	intron (NM_007008, intron 3 of 6)	intron (NM_207520, intron 4 of 7)	30657	NM_007008	57142	Hs.637850	NM_007008	ENSG00000115310	RTN4	ASY|NI220/250|NOGO|NSP|NSP-CL|Nbla00271|Nbla10545|RTN-X|RTN4-A|RTN4-B1|RTN4-B2|RTN4-C	reticulon 4	protein-coding
chr2	87831624	87831980	11.6209	13.908	3.03266	1.90646	7.617	-2.37794	0.995731	-2.38813	0.0169344	0.0437	control_0_peak_40750	+	0	NA	Intergenic	Intergenic	76828	NR_024206	112597	Hs.652166	NR_024204	ENSG00000222041	CYTOR	C2orf59|LINC00152|NCRNA00152	cytoskeleton regulator RNA	ncRNA
chr9	112033187	112033572	11.6209	13.908	3.03266	1.90646	7.617	-2.37794	0.995731	-2.38813	0.0169344	0.0437	control_0_peak_80232	+	0	NA	intron (NM_018424, intron 2 of 15)	intron (NM_019114, intron 2 of 25)	49642	NM_019114	54566	Hs.591901	NM_018424	ENSG00000095203	EPB41L4B	CG1|EHM2	erythrocyte membrane protein band 4.1 like 4B	protein-coding
chr1	33228566	33229219	92.9669	88.0842	56.6096	57.1937	73.7136	-0.668959	0.280123	-2.38809	0.0169362	0.0437	knockdown_0_peak_1927,control_0_peak_1847	+	0	NA	intron (NM_020888, intron 1 of 6)	intron (NM_020888, intron 1 of 6)	-2343	NM_001198973	57648	Hs.591502	NM_020888	ENSG00000162522	KIAA1522	-	KIAA1522	protein-coding
chr1	44223493	44223713	14.7902	11.1264	1.01089	3.81291	7.6851	-2.40736	1.00812	-2.38797	0.0169417	0.0437	control_0_peak_2385	+	0	NA	intron (NM_001270463, intron 2 of 7)	L1MB7|LINE|L1	50399	NM_174967	6487	Hs.597915	NM_006279	ENSG00000126091	ST3GAL3	EIEE15|MRT12|SIAT6|ST3GALII|ST3Gal III|ST3GalIII|ST3N	ST3 beta-galactoside alpha-2,3-sialyltransferase 3	protein-coding
chr13	27344209	27344628	14.7902	11.1264	1.01089	3.81291	7.6851	-2.40736	1.00812	-2.38797	0.0169417	0.0437	control_0_peak_20590	+	0	NA	Intergenic	MIR|SINE|MIR	-9496	NM_005288	2835	Hs.123034	NM_005288	ENSG00000132975	GPR12	GPCR12|GPCR21|PPP1R84	G protein-coupled receptor 12	protein-coding
chr5	67834696	67834968	16.9031	16.6896	6.06531	2.85968	10.6294	-1.92068	0.804318	-2.38796	0.016942	0.0437	control_0_peak_59668	+	0	NA	Intergenic	Intergenic	246436	NM_001242466	5295	Hs.132225	NM_181504	ENSG00000145675	PIK3R1	AGM7|GRB1|IMD36|p85|p85-ALPHA	phosphoinositide-3-kinase regulatory subunit 1	protein-coding
chr7	109334678	109335092	16.9031	16.6896	6.06531	2.85968	10.6294	-1.92068	0.804318	-2.38796	0.016942	0.0437	control_0_peak_71615	+	0	NA	Intergenic	Intergenic	265385	NR_003024	442720	Hs.530096	NR_003024	ENSG00000237064	EIF3IP1	RG208K23	eukaryotic translation initiation factor 3 subunit I pseudogene 1	pseudo
chr20	15025843	15026111	23.2417	15.7624	6.06531	5.71937	12.6972	-1.72259	0.721356	-2.388	0.0169405	0.0437	control_0_peak_44864	+	0	NA	intron (NM_080676, intron 5 of 16)	intron (NM_001351663, intron 5 of 17)	-115816	NR_072988	100379174	Hs.407533	NR_037841	ENSG00000235914	MACROD2-AS1	BA318C17.1|NCRNA00186	MACROD2 antisense RNA 1	ncRNA
chr17	48210146	48210667	25.3546	33.3793	14.1524	9.53228	20.6046	-1.31781	0.551848	-2.388	0.0169404	0.0437	control_0_peak_32300	+	0	NA	TTS (NM_032595)	TTS (NM_032595)	-3160	NM_001257359	201191	Hs.567769	NM_174920	ENSG00000167100	SAMD14	-	sterile alpha motif domain containing 14	protein-coding
chr14	62076057	62076894	35.919	34.3065	54.5878	70.5389	48.838	0.835867	0.35003	2.38798	0.0169411	0.0437	knockdown_0_peak_29991,control_0_peak_23363	+	0	NA	intron (NR_039985, intron 1 of 2)	intron (NR_039985, intron 1 of 2)	39217	NR_039985	400221	Hs.344000	NR_039985	ENSG00000232774	FLJ22447	-	uncharacterized LOC400221	ncRNA
chr22	20997265	20997668	6.33865	11.1264	25.2721	23.8307	16.642	1.4779	0.618904	2.38793	0.0169435	0.0438	knockdown_0_peak_59946	+	0	NA	Intergenic	MLT1K|LTR|ERVL-MaLR	-46377	NR_024592	266697	Hs.558711	NR_024592	0	POM121L4P	-	POM121 transmembrane nucleoporin like 4, pseudogene	pseudo
chr20	47095964	47096409	25.3546	35.2337	15.1633	9.53228	21.321	-1.30359	0.545933	-2.38782	0.0169487	0.0438	control_0_peak_46199	+	0	NA	Intergenic	MLT1J|LTR|ERVL-MaLR	107532	NR_026958	284749	Hs.299080	NR_026958	ENSG00000235621	LINC00494	-	long intergenic non-protein coding RNA 494	ncRNA
chr6	108615801	108616698	103.531	127.027	80.8708	71.4921	95.7302	-0.601547	0.251931	-2.38775	0.0169521	0.0438	control_0_peak_65373,knockdown_0_peak_82097	+	0	NA	exon (NM_145315, exon 1 of 13)	non-coding (NR_136553, exon 1 of 9)	151	NM_145315	246269	Hs.259666	NM_145315	ENSG00000135537	AFG1L	AFG1|LACE1|c222389	AFG1 like ATPase	protein-coding
chr20	3047182	3047537	3.16933	6.49041	18.1959	17.1581	11.2534	1.85357	0.776287	2.38774	0.0169522	0.0438	knockdown_0_peak_55345	+	0	NA	Intergenic	L2a|LINE|L2	-4907	NM_000915	5020	Hs.113216	NM_000915	ENSG00000101405	OXT	OT|OT-NPI|OXT-NPI	oxytocin/neurophysin I prepropeptide	protein-coding
chrX	139122462	139122852	3.16933	6.49041	18.1959	17.1581	11.2534	1.85357	0.776287	2.38774	0.0169522	0.0438	knockdown_0_peak_103649	+	0	NA	Intergenic	L1M1|LINE|L1	-51169	NM_001271560	389895	Hs.127679	NM_001271560	0	LOC389895	-	chromosome 16 open reading frame 72-like	protein-coding
chr1	172032188	172032418	2.11288	0	12.1306	7.62582	5.46733	3.29285	1.37912	2.38764	0.016957	0.0438	knockdown_0_peak_7596	+	0	NA	intron (NM_015569, intron 10 of 20)	intron (NM_001136127, intron 10 of 19)	-75645	NR_036066	100422882	0	NR_036066	ENSG00000283152	MIR3120	mir-3120	microRNA 3120	ncRNA
chr9	72661536	72661780	20.0724	18.544	5.05443	6.6726	12.5859	-1.71518	0.718362	-2.38763	0.0169575	0.0438	control_0_peak_79078	+	0	NA	intron (NM_153267, intron 2 of 13)	intron (NR_125850, intron 2 of 13)	3161	NM_153267	256691	Hs.547172	NM_153267	ENSG00000165072	MAMDC2	-	MAM domain containing 2	protein-coding
chr9	92050376	92050839	110.926	114.046	80.8708	67.6792	93.3806	-0.600732	0.251604	-2.38761	0.0169583	0.0438	control_0_peak_79565,knockdown_0_peak_98667	+	0	NA	intron (NM_006378, intron 2 of 17)	intron (NM_006378, intron 2 of 17)	44004	NM_006378	10507	Hs.494406	NM_006378	ENSG00000187764	SEMA4D	C9orf164|CD100|COLL4|M-sema-G|SEMAJ|coll-4	semaphorin 4D	protein-coding
chr2	99029039	99029593	13.7338	21.3256	38.4136	38.1291	27.9005	1.11696	0.467817	2.38759	0.0169593	0.0438	knockdown_0_peak_50776,control_0_peak_40966	+	0	NA	Intergenic	MamRep137|DNA|TcMar?	-32005	NM_001134225	3631	Hs.469386	NM_001566	ENSG00000040933	INPP4A	INPP4|TVAS1	inositol polyphosphate-4-phosphatase type I A	protein-coding
chr7	37314612	37315277	43.3141	49.1417	75.8164	78.1647	61.6092	0.733567	0.307257	2.38747	0.0169646	0.0438	control_0_peak_69016,knockdown_0_peak_86317	+	0	NA	intron (NM_001206482, intron 4 of 21)	intron (NM_001206482, intron 4 of 21)	78328	NM_001206482	9844	Hs.434989	NM_014800	ENSG00000155849	ELMO1	CED-12|CED12|ELMO-1	engulfment and cell motility 1	protein-coding
chr6	75785633	75786008	24.2982	12.0536	8.08708	0.953228	11.348	-2.01827	0.845377	-2.38742	0.0169673	0.0438	control_0_peak_64885	+	0	NA	Intergenic	MER61A|LTR|ERV1	129803	NM_080645	1303	Hs.101302	NM_004370	ENSG00000111799	COL12A1	BA209D8.1|BTHLM2|COL12A1L|DJ234P15.1|EDSMYP|UCMD2	collagen type XII alpha 1 chain	protein-coding
chr1	121260706	121261479	45.427	52.8505	26.283	24.7839	37.3361	-0.947186	0.396751	-2.38736	0.01697	0.0438	control_0_peak_4994,knockdown_0_peak_5885	+	0	NA	exon (NR_003955, exon 1 of 8)	non-coding (NR_003955, exon 1 of 8)	182	NR_003955	647121	Hs.697682	NR_003955	ENSG00000231752	EMBP1	-	embigin pseudogene 1	pseudo
chr20	57866903	57867421	9.50798	10.1992	27.2939	24.7839	17.9463	1.39969	0.586292	2.38735	0.0169701	0.0438	knockdown_0_peak_58191	+	0	NA	Intergenic	MIRb|SINE|MIR	-8337	NM_207034	1908	Hs.1408	NM_000114	ENSG00000124205	EDN3	ET-3|ET3|HSCR4|PPET3|WS4B	endothelin 3	protein-coding
chr22	43068033	43068340	2.11288	2.78161	14.1524	11.4387	7.6214	2.37725	0.995796	2.38729	0.0169733	0.0438	knockdown_0_peak_61018	+	0	NA	Intergenic	LTR47A|LTR|ERVL	-22781	NM_000398	1727	Hs.561064	NM_000398	ENSG00000100243	CYB5R3	B5R|DIA1	cytochrome b5 reductase 3	protein-coding
chr17	43210271	43210810	43.3141	45.4329	24.2612	20.0178	33.2565	-1.00562	0.421244	-2.38727	0.0169741	0.0438	control_0_peak_32130	+	0	NA	promoter-TSS (NM_133373)	promoter-TSS (NM_133373)	573	NM_001135704	79777	Hs.110298	NM_024722	ENSG00000181513	ACBD4	HMFT0700	acyl-CoA binding domain containing 4	protein-coding
chr19	49632520	49632936	77.1203	81.5938	51.5551	44.8017	63.7677	-0.722061	0.302469	-2.38723	0.0169761	0.0438	knockdown_0_peak_46479,control_0_peak_37444	+	0	NA	intron (NM_003660, intron 5 of 29)	intron (NM_003660, intron 5 of 29)	10065	NM_003660	8541	Hs.413748	NM_003660	ENSG00000177380	PPFIA3	LPNA3	PTPRF interacting protein alpha 3	protein-coding
chr19	38806376	38807190	194.385	140.935	102.099	128.686	141.526	-0.53343	0.223453	-2.38722	0.0169765	0.0438	control_0_peak_36611,knockdown_0_peak_45599	+	0	NA	promoter-TSS (NM_001145463)	promoter-TSS (NM_001145461)	-177	NM_001039672	90522	Hs.280741	NM_033557	ENSG00000167645	YIF1B	FinGER8	Yip1 interacting factor homolog B, membrane trafficking protein	protein-coding
chr19	49228291	49228647	29.5804	25.9617	13.1415	8.57905	19.3156	-1.35722	0.568545	-2.38719	0.0169777	0.0438	control_0_peak_37401	+	0	NA	intron (NM_017805, intron 8 of 11)	intron (NM_017805, intron 8 of 11)	-5493	NM_001130915	284358	Hs.191815	NM_182574	ENSG00000176909	MAMSTR	MASTR	MEF2 activating motif and SAP domain containing transcriptional regulator	protein-coding
chr7	1852103	1852544	29.5804	25.9617	13.1415	8.57905	19.3156	-1.35722	0.568545	-2.38719	0.0169777	0.0438	control_0_peak_67274	+	0	NA	Intergenic	Intergenic	31566	NR_039799	100616160	0	NR_039799	ENSG00000265089	MIR4655	-	microRNA 4655	ncRNA
chr1	205680298	205680833	36.9755	33.3793	59.6422	64.8195	48.7041	0.825655	0.345869	2.38719	0.0169778	0.0438	knockdown_0_peak_9402,control_0_peak_7413	+	0	NA	Intergenic	Intergenic	-30935	NM_033102	85414	Hs.278695	NM_033102	ENSG00000158715	SLC45A3	IPCA-2|IPCA-6|IPCA-8|IPCA6|PCANAP2|PCANAP6|PCANAP8|PRST	solute carrier family 45 member 3	protein-coding
chr3	23793495	23794055	15.8466	21.3256	36.3919	42.8953	29.1149	1.08742	0.45552	2.3872	0.0169772	0.0438	knockdown_0_peak_62307,control_0_peak_50411	+	0	NA	Intergenic	Intergenic	-53609	NM_182666	7324	Hs.164853	NM_003341	ENSG00000170142	UBE2E1	UBCH6	ubiquitin conjugating enzyme E2 E1	protein-coding
chr1	227610511	227610869	2.11288	2.78161	13.1415	12.392	7.60699	2.37478	0.994817	2.38715	0.0169797	0.0438	knockdown_0_peak_10612	+	0	NA	Intergenic	Tigger7|DNA|TcMar-Tigger	-104864	NM_003607	8476	Hs.35433	NM_003607	ENSG00000143776	CDC42BPA	MRCK|MRCKA|PK428	CDC42 binding protein kinase alpha	protein-coding
chr12	111247084	111247295	2.11288	2.78161	13.1415	12.392	7.60699	2.37478	0.994817	2.38715	0.0169797	0.0438	knockdown_0_peak_25321	+	0	NA	Intergenic	MER117|DNA|hAT-Charlie	-37622	NM_152591	160762	Hs.437141	NM_152591	ENSG00000173093	CCDC63	ODA5	coiled-coil domain containing 63	protein-coding
chr19	17549921	17550324	2.11288	2.78161	13.1415	12.392	7.60699	2.37478	0.994817	2.38715	0.0169797	0.0438	knockdown_0_peak_44968	+	0	NA	intron (NM_001190844, intron 2 of 2)	L1MB5|LINE|L1	9254	NM_001190844	100130519	Hs.436603	NM_001190844	ENSG00000188051	TMEM221	-	transmembrane protein 221	protein-coding
chr4	128433809	128434156	2.11288	2.78161	13.1415	12.392	7.60699	2.37478	0.994817	2.38715	0.0169797	0.0438	knockdown_0_peak_71350	+	0	NA	Intergenic	HERVH-int|LTR|ERV1	-120105	NM_015693	27152	Hs.391481	NM_015693	ENSG00000164066	INTU	CPLANE4|INT|OFD17|PDZD6|PDZK6|SRTD20	inturned planar cell polarity protein	protein-coding
chr6	89596744	89597075	2.11288	2.78161	13.1415	12.392	7.60699	2.37478	0.994817	2.38715	0.0169797	0.0438	knockdown_0_peak_81699	+	0	NA	intron (NM_003800, intron 8 of 15)	intron (NM_001286428, intron 7 of 13)	76439	NM_003800	8732	Hs.567378	NM_003800	ENSG00000111880	RNGTT	CAP1A|HCE|HCE1|hCAP	RNA guanylyltransferase and 5'-phosphatase	protein-coding
chr17	41560848	41561702	72.8945	84.3754	55.5987	38.1291	62.7494	-0.751879	0.314983	-2.38705	0.0169843	0.0438	control_0_peak_32043,knockdown_0_peak_40143	+	0	NA	promoter-TSS (NM_004941)	promoter-TSS (NM_001302623)	-59	NM_004941	1659	Hs.463105	NM_004941	ENSG00000067596	DHX8	DDX8|Dhr2|HRH1|PRP22|PRPF22	DEAH-box helicase 8	protein-coding
chr15	67467155	67467834	133.112	149.28	74.8055	114.387	117.896	-0.576181	0.241378	-2.38704	0.0169844	0.0438	control_0_peak_26423,knockdown_0_peak_33689	+	0	NA	intron (NM_001145104, intron 3 of 6)	intron (NM_001145102, intron 5 of 8)	9001	NM_001145104	4088	Hs.727986	NM_005902	ENSG00000166949	SMAD3	HSPC193|HsT17436|JV15-2|LDS1C|LDS3|MADH3	SMAD family member 3	protein-coding
chr15	74492620	74494553	244.038	230.873	196.112	159.189	207.553	-0.419419	0.175708	-2.38703	0.0169853	0.0438	control_0_peak_26750,knockdown_0_peak_34031	+	0	NA	intron (NM_022369, intron 2 of 18)	intron (NM_001142619, intron 2 of 18)	1634	NM_022369	64220	Hs.24553	NM_022369	ENSG00000137868	STRA6	MCOPCB8|MCOPS9|PP14296	stimulated by retinoic acid 6	protein-coding
chr4	58136475	58137002	5.28221	4.63601	21.2286	14.2984	11.3613	1.84205	0.771707	2.38698	0.0169876	0.0438	knockdown_0_peak_69449	+	0	NA	Intergenic	Intergenic	-160187	NM_001253835	3490	Hs.479808	NM_001553	ENSG00000163453	IGFBP7	AGM|FSTL2|IBP-7|IGFBP-7|IGFBP-7v|IGFBPRP1|MAC25|PSF|RAMSVPS|TAF	insulin like growth factor binding protein 7	protein-coding
chr1	101349531	101350158	61.2737	64.9041	33.3592	38.1291	49.4165	-0.819274	0.343245	-2.38685	0.0169936	0.0439	control_0_peak_4321,knockdown_0_peak_4967	+	0	NA	intron (NR_048570, intron 2 of 5)	intron (NR_048570, intron 2 of 5)	10891	NM_001261442	2135	Hs.357637	NM_001439	ENSG00000162694	EXTL2	EXTR2	exostosin like glycosyltransferase 2	protein-coding
chr22	43355821	43356030	9.50798	15.7624	29.3157	32.4097	21.749	1.27778	0.535349	2.38682	0.0169949	0.0439	knockdown_0_peak_61038	+	0	NA	promoter-TSS (NM_001184971)	promoter-TSS (NM_001349972)	-38	NM_001184971	11252	Hs.162877	NM_007229	ENSG00000100266	PACSIN2	SDPII	protein kinase C and casein kinase substrate in neurons 2	protein-coding
chr5	17216299	17217044	48.5963	25.9617	68.7402	64.8195	52.0294	0.852131	0.357017	2.38681	0.0169954	0.0439	control_0_peak_58852,knockdown_0_peak_73129	+	0	NA	promoter-TSS (NM_006317)	promoter-TSS (NM_001271606)	-261	NM_001271606	10409	Hs.201641	NM_006317	ENSG00000176788	BASP1	CAP-23|CAP23|NAP-22|NAP22	brain abundant membrane attached signal protein 1	protein-coding
chr17	20706657	20706981	5.28221	10.1992	32.3483	15.2516	15.7704	1.60227	0.671319	2.38676	0.0169977	0.0439	knockdown_0_peak_39104	+	0	NA	Intergenic	AluY|SINE|Alu	91060	NR_073509	100287072	Hs.676308	NR_073509	0	LOC100287072	-	ribosomal protein S6 kinase B1 pseudogene	pseudo
chr1	221756427	221756801	19.016	9.27202	2.02177	3.81291	8.53067	-2.26212	0.947787	-2.38674	0.0169985	0.0439	control_0_peak_8061	+	0	NA	Intergenic	L1M4|LINE|L1	154188	NM_144728	11221	Hs.497822	NM_007207	ENSG00000143507	DUSP10	MKP-5|MKP5	dual specificity phosphatase 10	protein-coding
chr6	142393206	142393452	24.2982	25.9617	8.08708	10.4855	17.2081	-1.43431	0.60095	-2.38674	0.0169986	0.0439	control_0_peak_66146	+	0	NA	Intergenic	THE1B-int|LTR|ERVL-MaLR	16607	NM_002511	4829	Hs.552106	NM_002511	ENSG00000135577	NMBR	BB1|BB1R|NMB-R	neuromedin B receptor	protein-coding
chr5	178753236	178753745	9.50798	10.1992	26.283	25.7372	17.9318	1.39854	0.585968	2.38671	0.0169998	0.0439	knockdown_0_peak_78284	+	0	NA	intron (NM_021599, intron 2 of 10)	C-rich|Low_complexity|Low_complexity	18941	NM_021599	9509	Hs.23871	NM_014244	ENSG00000087116	ADAMTS2	ADAM-TS2|ADAMTS-2|ADAMTS-3|EDSDERMS|NPI|PC I-NP|PCI-NP|PCINP|PCPNI|PNPI	ADAM metallopeptidase with thrombospondin type 1 motif 2	protein-coding
chr11	34328583	34329298	173.257	165.969	121.306	122.013	145.636	-0.478697	0.200569	-2.38669	0.0170009	0.0439	control_0_peak_13385,knockdown_0_peak_17523	+	0	NA	intron (NM_145804, intron 1 of 16)	intron (NM_145804, intron 1 of 16)	50615	NM_145804	25841	Hs.23361	NM_145804	ENSG00000166016	ABTB2	ABTB2A|BTBD22	ankyrin repeat and BTB domain containing 2	protein-coding
chr22	19884229	19884455	15.8466	10.1992	1.01089	3.81291	7.71741	-2.41299	1.01104	-2.38665	0.0170028	0.0439	control_0_peak_48301	+	0	NA	intron (NM_006440, intron 10 of 17)	intron (NM_001282512, intron 10 of 11)	-41880	NM_053004	54584	Hs.105642	NM_053004	ENSG00000185838	GNB1L	DGCRK3|FKSG1|GY2|WDR14|WDVCF	G protein subunit beta 1 like	protein-coding
chr14	55832823	55833308	6.33865	1.8544	18.1959	14.2984	10.1719	2.01591	0.844668	2.38663	0.0170035	0.0439	knockdown_0_peak_29754	+	0	NA	TTS (NM_014924)	TTS (NM_014924)	45511	NM_014924	22863	Hs.414809	NM_014924	ENSG00000126775	ATG14	ATG14L|BARKOR|KIAA0831	autophagy related 14	protein-coding
chr17	80162833	80163144	26.4111	33.3793	13.1415	11.4387	21.0926	-1.28697	0.539243	-2.38661	0.0170044	0.0439	control_0_peak_33767	+	0	NA	intron (NM_198082, intron 1 of 16)	intron (NM_198082, intron 1 of 16)	7701	NM_198082	284001	Hs.631724	NM_152675	ENSG00000176155	CCDC57	-	coiled-coil domain containing 57	protein-coding
chr6	8172856	8173097	3.16933	7.41762	18.1959	19.0646	11.9619	1.79515	0.752181	2.38659	0.0170053	0.0439	knockdown_0_peak_78688	+	0	NA	Intergenic	Tigger3b|DNA|TcMar-Tigger	-70148	NM_004280	9521	Hs.602353	NM_004280	ENSG00000124802	EEF1E1	AIMP3|P18	eukaryotic translation elongation factor 1 epsilon 1	protein-coding
chr10	75749339	75749812	11.6209	15.7624	29.3157	35.2694	22.9921	1.23215	0.516293	2.38653	0.0170082	0.0439	knockdown_0_peak_14194	+	0	NA	Intergenic	MLT1K|LTR|ERVL-MaLR	-8297	NM_003373	7414	Hs.643896	NM_003373	ENSG00000035403	VCL	CMD1W|CMH15|HEL114|MV|MVCL	vinculin	protein-coding
chr16	72895096	72895887	11.6209	15.7624	29.3157	35.2694	22.9921	1.23215	0.516293	2.38653	0.0170082	0.0439	knockdown_0_peak_37855,control_0_peak_30009	+	0	NA	intron (NM_001164766, intron 3 of 8)	intron (NM_006885, intron 4 of 9)	186783	NM_006885	463	Hs.598297	NM_006885	ENSG00000140836	ZFHX3	ATBF1|ATBT|ZNF927	zinc finger homeobox 3	protein-coding
chr20	3885863	3886117	5.28221	2.78161	22.2395	10.4855	10.1972	2.03371	0.852181	2.38647	0.0170109	0.0439	knockdown_0_peak_55420	+	0	NA	intron (NM_153640, intron 1 of 6)	intron (NM_001324191, intron 2 of 7)	-12151	NR_029519	406896	0	NR_029519	ENSG00000199024	MIR103A2	MIR103-2|MIRN103-2|mir-103a-2	microRNA 103a-2	ncRNA
chr20	56883971	56885292	177.482	135.371	110.186	106.762	132.45	-0.524705	0.219869	-2.38645	0.0170121	0.0439	knockdown_0_peak_58122,control_0_peak_46907	+	0	NA	promoter-TSS (NM_020673)	promoter-TSS (NR_003505)	-136	NR_003505	55370	Hs.473179	NM_018498	0	PPP4R1L	C20orf192|PPP4R1P1|PRO1085	protein phosphatase 4 regulatory subunit 1 like (pseudogene)	pseudo
chr7	79227530	79228069	7.3951	6.49041	22.2395	20.0178	14.0357	1.6083	0.673931	2.38645	0.0170121	0.0439	knockdown_0_peak_87958	+	0	NA	Intergenic	L1MC2|LINE|L1	144523	NR_038343	100505881	Hs.31474	NR_038343	ENSG00000234456	MAGI2-AS3	-	MAGI2 antisense RNA 3	ncRNA
chr16	56984849	56985617	32.7497	40.7969	67.7293	61.9598	50.8089	0.813281	0.340811	2.38631	0.0170184	0.0439	knockdown_0_peak_37351	+	0	NA	Intergenic	L2a|LINE|L2	-10602	NM_000078	1071	Hs.89538	NM_000078	ENSG00000087237	CETP	BPIFF|HDLCQ10	cholesteryl ester transfer protein	protein-coding
chr15	60528205	60528886	14.7902	8.34482	27.2939	30.5033	20.2331	1.33445	0.559212	2.3863	0.0170188	0.0439	knockdown_0_peak_33341	+	0	NA	Intergenic	LTR39|LTR|ERV1	161640	NM_001002858	302	Hs.511605	NM_004039	ENSG00000182718	ANXA2	ANX2|ANX2L4|CAL1H|HEL-S-270|LIP2|LPC2|LPC2D|P36|PAP-IV	annexin A2	protein-coding
chr12	7046796	7047455	204.95	199.348	152.644	145.844	175.696	-0.437706	0.183431	-2.38621	0.017023	0.0439	knockdown_0_peak_21620,control_0_peak_16984	+	0	NA	exon (NM_001940, exon 6 of 10)	exon (NM_001940, exon 6 of 10)	-6078	NM_138425	113246	Hs.405913	NM_138425	ENSG00000111678	C12orf57	C10|GRCC10	chromosome 12 open reading frame 57	protein-coding
chr7	100895154	100896107	263.054	210.475	182.97	168.721	206.305	-0.42675	0.178848	-2.38611	0.0170278	0.0439	control_0_peak_71211,knockdown_0_peak_89029	+	0	NA	Intergenic	CpG	-7259	NM_016068	51024	Hs.423968	NM_016068	ENSG00000214253	FIS1	CGI-135|TTC11	fission, mitochondrial 1	protein-coding
chr2	150026037	150026691	67.6123	60.2681	33.3592	39.0823	50.0805	-0.816787	0.342316	-2.38606	0.0170298	0.0439	control_0_peak_42119,knockdown_0_peak_52253	+	0	NA	intron (NM_177964, intron 3 of 6)	intron (NM_177964, intron 3 of 6)	131383	NM_177964	130576	Hs.357567	NM_177964	ENSG00000150556	LYPD6B	CT116|LYPD7	LY6/PLAUR domain containing 6B	protein-coding
chr3	183755228	183755873	33.8062	47.2873	64.6967	76.2582	55.5121	0.792064	0.331959	2.38603	0.0170314	0.0439	knockdown_0_peak_67184,control_0_peak_54368	+	0	NA	intron (NM_001145143, intron 5 of 7)	intron (NM_001163646, intron 5 of 7)	4931	NM_001163646	200909	Hs.448004	NM_182537	ENSG00000186090	HTR3D	5HT3D	5-hydroxytryptamine receptor 3D	protein-coding
chr20	48810660	48810935	13.7338	28.7433	57.6205	34.3162	33.6034	1.09799	0.460186	2.38598	0.0170337	0.0439	knockdown_0_peak_57512	+	0	NA	Intergenic	Intergenic	3677	NM_005194	1051	Hs.517106	NM_005194	ENSG00000172216	CEBPB	C/EBP-beta|IL6DBP|NF-IL6|TCF5	CCAAT enhancer binding protein beta	protein-coding
chr12	18571417	18571712	2.11288	0	9.09797	10.4855	5.42409	3.28309	1.376	2.38596	0.0170345	0.0439	knockdown_0_peak_22042	+	0	NA	intron (NM_004570, intron 15 of 31)	intron (NM_004570, intron 15 of 31)	157090	NM_004570	5288	Hs.22500	NM_004570	ENSG00000139144	PIK3C2G	PI3K-C2-gamma|PI3K-C2GAMMA	phosphatidylinositol-4-phosphate 3-kinase catalytic subunit type 2 gamma	protein-coding
chr22	41015814	41016087	2.11288	0	9.09797	10.4855	5.42409	3.28309	1.376	2.38596	0.0170345	0.0439	knockdown_0_peak_60873	+	0	NA	intron (NM_020831, intron 1 of 14)	MLT1D-int|LTR|ERVL-MaLR	16740	NM_020831	57591	Hs.654688	NM_020831	ENSG00000196588	MKL1	BSAC|MAL|MKL|MRTF-A	megakaryoblastic leukemia (translocation) 1	protein-coding
chr3	108613857	108614113	2.11288	0	9.09797	10.4855	5.42409	3.28309	1.376	2.38596	0.0170345	0.0439	knockdown_0_peak_64642	+	0	NA	Intergenic	Intergenic	58692	NM_005459	9626	Hs.233363	NM_005459	ENSG00000138472	GUCA1C	GCAP3	guanylate cyclase activator 1C	protein-coding
chrX	127029736	127030123	2.11288	0	9.09797	10.4855	5.42409	3.28309	1.376	2.38596	0.0170345	0.0439	knockdown_0_peak_103381	+	0	NA	Intergenic	ERVL-B4-int|LTR|ERVL	156453	NM_138289	139741	Hs.680125	NM_138289	ENSG00000123165	ACTRT1	AIP1|ARIP1|ARPT1|HSD27	actin related protein T1	protein-coding
chr20	37376484	37377595	291.578	212.329	187.014	184.926	218.962	-0.434335	0.18204	-2.38593	0.0170358	0.0439	knockdown_0_peak_56866,control_0_peak_45814	+	0	NA	promoter-TSS (NM_024855)	promoter-TSS (NM_024855)	-58	NM_024855	79913	Hs.371585	NM_024855	ENSG00000101442	ACTR5	Arp5|INO80M	ARP5 actin related protein 5 homolog	protein-coding
chr8	86217255	86218042	13.7338	19.4712	41.4463	32.4097	26.7653	1.14427	0.479594	2.38591	0.0170368	0.0439	knockdown_0_peak_94285,control_0_peak_75495	+	0	NA	Intergenic	Intergenic	36295	NM_001164830	759	Hs.23118	NM_001738	ENSG00000133742	CA1	CA-I|CAB|Car1|HEL-S-11	carbonic anhydrase 1	protein-coding
chr17	40453741	40453964	16.9031	19.4712	8.08708	1.90646	11.592	-1.87956	0.787781	-2.38589	0.017038	0.0439	control_0_peak_31968	+	0	NA	intron (NM_003152, intron 10 of 19)	intron (NM_001288719, intron 8 of 17)	14287	NM_003152	6776	Hs.437058	NM_003152	ENSG00000126561	STAT5A	MGF|STAT5	signal transducer and activator of transcription 5A	protein-coding
chr6	25388932	25389380	6.33865	11.1264	24.2612	24.7839	16.6276	1.47666	0.61893	2.38583	0.0170405	0.0439	knockdown_0_peak_79614	+	0	NA	intron (NM_001173977, intron 2 of 36)	AluJr|SINE|Alu	109500	NM_001173977	55604	Hs.649550	NM_017640	ENSG00000079691	CARMIL1	CARMIL|CARMIL1a|LRRC16|LRRC16A|dJ501N12.1|dJ501N12.5	capping protein regulator and myosin 1 linker 1	protein-coding
chr9	108716764	108717087	3.16933	5.56321	17.185	16.2049	10.5306	1.92	0.804781	2.38575	0.0170444	0.044	knockdown_0_peak_99325	+	0	NA	Intergenic	L1MEf|LINE|L1	260119	NM_018112	55151	Hs.411925	NM_018112	ENSG00000095209	TMEM38B	C9orf87|D4Ertd89e|OI14|TRIC-B|TRICB|bA219P18.1	transmembrane protein 38B	protein-coding
chr15	86080303	86080641	17.9595	10.1992	4.04354	1.90646	8.52718	-2.2455	0.941249	-2.38566	0.0170484	0.044	control_0_peak_27231	+	0	NA	intron (NM_006738, intron 4 of 36)	intron (NM_007200, intron 4 of 36)	-82709	NM_001270546	11214	Hs.459211	NM_006738	ENSG00000170776	AKAP13	AKAP-13|AKAP-Lbc|ARHGEF13|BRX|HA-3|Ht31|LBC|PRKA13|PROTO-LB|PROTO-LBC|c-lbc|p47	A-kinase anchoring protein 13	protein-coding
chr7	41246749	41247046	13.7338	17.6168	4.04354	3.81291	9.80176	-2.00027	0.838472	-2.38561	0.0170509	0.044	control_0_peak_69216	+	0	NA	Intergenic	MER88|LTR|ERVL	-486617	NR_027118	285954	Hs.656869	NR_027118	ENSG00000224116	INHBA-AS1	-	INHBA antisense RNA 1	ncRNA
chr20	10220625	10221125	21.1288	25.9617	7.0762	9.53228	15.9247	-1.50294	0.630003	-2.38561	0.0170509	0.044	control_0_peak_44753	+	0	NA	intron (NM_130811, intron 1 of 7)	MLT1E1A|LTR|ERVL-MaLR	-20721	NR_040710	100131208	Hs.658178	NR_040710	ENSG00000227906	SNAP25-AS1	-	SNAP25 antisense RNA 1	ncRNA
chr2	238600500	238601384	70.7816	50.0689	39.4245	25.7372	46.5031	-0.890351	0.373224	-2.38557	0.0170527	0.044	control_0_peak_44156,knockdown_0_peak_54969	+	0	NA	exon (NM_001137552, exon 1 of 11)	5' UTR (NM_004735, exon 1 of 10)	135	NM_001137553	9208	Hs.471779	NM_004735	ENSG00000124831	LRRFIP1	FLAP-1|FLAP1|FLIIAP1|GCF-2|GCF2|HUFI-1|TRIP	LRR binding FLII interacting protein 1	protein-coding
chr1	42801490	42802111	61.2737	81.5938	39.4245	43.8485	56.5351	-0.781771	0.32771	-2.38556	0.0170534	0.044	knockdown_0_peak_2419,control_0_peak_2301	+	0	NA	promoter-TSS (NM_001198850)	promoter-TSS (NM_001198850)	-252	NM_001198850	22887	Hs.26023	NM_014947	ENSG00000198815	FOXJ3	-	forkhead box J3	protein-coding
chr13	103792540	103792876	3.16933	5.56321	18.1959	15.2516	10.545	1.92188	0.805631	2.38556	0.017053	0.044	knockdown_0_peak_28104	+	0	NA	Intergenic	Intergenic	-73512	NM_000452	6555	Hs.194783	NM_000452	ENSG00000125255	SLC10A2	ASBT|IBAT|ISBT|NTCP2|PBAM	solute carrier family 10 member 2	protein-coding
chr2	47219869	47220197	3.16933	5.56321	18.1959	15.2516	10.545	1.92188	0.805631	2.38556	0.017053	0.044	knockdown_0_peak_49037	+	0	NA	intron (NM_020458, intron 5 of 19)	MER112|DNA|hAT-Charlie	-51039	NM_001171511	90411	Hs.662152	NM_139279	ENSG00000180398	MCFD2	F5F8D|F5F8D2|LMAN1IP|SDNSF	multiple coagulation factor deficiency 2	protein-coding
chr14	35070466	35070872	1.05644	2.78161	14.1524	9.53228	6.88068	2.59644	1.08838	2.38559	0.0170517	0.044	knockdown_0_peak_29173	+	0	NA	intron (NM_021249, intron 5 of 12)	AluSg|SINE|Alu	28646	NM_021249	58533	Hs.276523	NM_021249	ENSG00000129515	SNX6	MSTP010|TFAF2	sorting nexin 6	protein-coding
chr6	6969042	6969414	1.05644	1.8544	8.08708	13.3452	6.08578	2.86512	1.20103	2.38555	0.0170536	0.044	knockdown_0_peak_78617	+	0	NA	Intergenic	Intergenic	-138602	NM_001168344	6239	Hs.298248	NM_002955	ENSG00000124782	RREB1	FINB|HNT|LZ321|RREB-1|Zep-1	ras responsive element binding protein 1	protein-coding
chrX	151280152	151280428	1.05644	1.8544	8.08708	13.3452	6.08578	2.86512	1.20103	2.38555	0.0170536	0.044	knockdown_0_peak_103736	+	0	NA	Intergenic	Intergenic	6121	NM_021049	4104	Hs.18048	NM_021049	0	MAGEA5	CT1.5|MAGE5|MAGEA4	MAGE family member A5	protein-coding
chr3	43897277	43897597	20.0724	37.0881	14.1524	7.62582	19.7347	-1.405	0.588974	-2.3855	0.017056	0.044	control_0_peak_51125	+	0	NA	Intergenic	LTR50|LTR|ERVL	165062	NM_016006	51099	Hs.19385	NM_016006	ENSG00000011198	ABHD5	CDS|CGI58|IECN2|NCIE2	abhydrolase domain containing 5	protein-coding
chr14	51016987	51017332	9.50798	4.63601	19.2068	23.8307	14.2954	1.62366	0.680648	2.38545	0.017058	0.044	knockdown_0_peak_29533	+	0	NA	intron (NM_001127713, intron 1 of 13)	LTR57-int|LTR|ERVL	-9584	NM_181598	51062	Hs.584905	NM_015915	ENSG00000198513	ATL1	AD-FSP|FSP1|GBP3|HSN1D|SPG3|SPG3A|atlastin1	atlastin GTPase 1	protein-coding
chr7	72005040	72005475	9.50798	10.1992	28.3048	23.8307	17.9607	1.40084	0.587246	2.38545	0.0170584	0.044	knockdown_0_peak_87553,control_0_peak_70126	+	0	NA	Intergenic	Intergenic	-127897	NM_031468	83698	Hs.592750	NM_031468	ENSG00000183166	CALN1	CABP8	calneuron 1	protein-coding
chr8	61385149	61385523	7.3951	6.49041	21.2286	20.971	14.0213	1.60687	0.673626	2.38541	0.0170602	0.044	knockdown_0_peak_93272	+	0	NA	Intergenic	Intergenic	-44133	NM_002865	5862	Hs.369017	NM_002865	ENSG00000104388	RAB2A	LHX|RAB2	RAB2A, member RAS oncogene family	protein-coding
chr16	88798001	88798797	35.919	39.8697	18.1959	17.1581	27.7857	-1.10215	0.462068	-2.38526	0.0170668	0.044	control_0_peak_30414	+	0	NA	intron (NM_001142864, intron 21 of 50)	intron (NM_001142864, intron 21 of 50)	-15654	NR_039873	100616167	0	NR_039873	ENSG00000284585	MIR4722	-	microRNA 4722	ncRNA
chr13	77865776	77866295	28.5239	22.2528	7.0762	11.4387	17.3229	-1.4473	0.606781	-2.38521	0.0170693	0.044	knockdown_0_peak_27497,control_0_peak_21527	+	0	NA	intron (NM_015057, intron 2 of 82)	intron (NM_015057, intron 2 of 82)	35142	NM_015057	23077	Hs.591221	NM_015057	ENSG00000005810	MYCBP2	Myc-bp2|PAM|Phr	MYC binding protein 2, E3 ubiquitin protein ligase	protein-coding
chr11	115933041	115933617	23.2417	37.0881	12.1306	12.392	21.2131	-1.30442	0.546877	-2.38521	0.0170696	0.044	control_0_peak_15959	+	0	NA	Intergenic	Intergenic	-302411	NR_034148	283143	Hs.130499	NR_034148	0	LINC00900	-	long intergenic non-protein coding RNA 900	ncRNA
chr7	54945312	54946086	46.4835	69.5401	29.3157	33.363	44.6756	-0.892502	0.374198	-2.3851	0.0170743	0.044	knockdown_0_peak_87177,control_0_peak_69794	+	0	NA	Intergenic	L1M4b|LINE|L1	-118760	NM_001012456	23480	Hs.488282	NM_014302	ENSG00000132432	SEC61G	SSS1	Sec61 translocon gamma subunit	protein-coding
chr12	57587763	57588212	41.2013	46.3601	14.1524	27.6436	32.3393	-1.06249	0.445472	-2.38509	0.0170749	0.044	control_0_peak_18332	+	0	NA	promoter-TSS (NR_031597)	promoter-TSS (NR_031597)	-300	NR_031597	100302201	0	NR_031597	ENSG00000221365	MIR1228	MIRN1228|hsa-mir-1228|mir-1228	microRNA 1228	ncRNA
chr7	141290992	141291243	14.7902	14.8352	2.02177	4.76614	9.10333	-2.11579	0.887097	-2.38507	0.0170758	0.044	control_0_peak_72786	+	0	NA	intron (NM_018238, intron 2 of 15)	AluSz|SINE|Alu	40039	NM_018238	55750	Hs.743318	NM_018238	ENSG00000006530	AGK	CATC5|CTRCT38|MTDPS10|MULK	acylglycerol kinase	protein-coding
chr16	23608338	23608754	20.0724	25.0345	46.5007	43.8485	33.864	0.997034	0.41803	2.38508	0.0170755	0.044	knockdown_0_peak_36441	+	0	NA	promoter-TSS (NM_005003)	promoter-TSS (NM_005003)	-907	NM_005003	4706	Hs.189716	NM_005003	ENSG00000004779	NDUFAB1	ACP|ACP1|FASN2A|SDAP	NADH:ubiquinone oxidoreductase subunit AB1	protein-coding
chr2	120526461	120526687	7.3951	4.63601	17.185	21.9242	12.7851	1.71384	0.718576	2.38505	0.0170768	0.044	knockdown_0_peak_51499	+	0	NA	intron (NM_002830, intron 1 of 26)	intron (NM_002830, intron 1 of 26)	9367	NM_002830	5775	Hs.469809	NM_002830	ENSG00000088179	PTPN4	MEG|PTPMEG|PTPMEG1	protein tyrosine phosphatase, non-receptor type 4	protein-coding
chr2	106472592	106472815	49.6528	40.7969	20.2177	24.7839	33.8628	-1.00245	0.420307	-2.38504	0.0170773	0.044	control_0_peak_41204	+	0	NA	intron (NM_001004722, intron 3 of 3)	intron (NM_001004722, intron 3 of 3)	4499	NM_001004720	8440	Hs.529244	NM_003581	ENSG00000071051	NCK2	GRB4|NCKbeta	NCK adaptor protein 2	protein-coding
chr19	40413362	40413615	7.3951	10.1992	1.01089	0	4.6513	-4.16307	1.74554	-2.38498	0.0170802	0.044	control_0_peak_36734	+	0	NA	intron (NM_003890, intron 6 of 35)	L1MC5|LINE|L1	27045	NM_003890	8857	Hs.111732	NM_003890	0	FCGBP	FC(GAMMA)BP	Fc fragment of IgG binding protein	protein-coding
chr3	62674867	62675128	7.3951	10.1992	1.01089	0	4.6513	-4.16307	1.74554	-2.38498	0.0170802	0.044	control_0_peak_51838	+	0	NA	intron (NM_183394, intron 3 of 27)	intron (NM_183394, intron 3 of 27)	186067	NM_003716	8618	Hs.654933	NM_003716	ENSG00000163618	CADPS	CADPS1|CAPS|CAPS1|UNC-31	calcium dependent secretion activator	protein-coding
chr7	20225583	20225804	7.3951	10.1992	1.01089	0	4.6513	-4.16307	1.74554	-2.38498	0.0170802	0.044	control_0_peak_68107	+	0	NA	intron (NM_182762, intron 1 of 6)	intron (NM_182762, intron 1 of 6)	31320	NM_182762	346389	Hs.598388	NM_182762	ENSG00000183742	MACC1	7A5|SH3BP4L	MACC1, MET transcriptional regulator	protein-coding
chr3	186306332	186306615	4.22577	7.41762	13.1415	26.6904	12.8688	1.76449	0.739843	2.38495	0.0170814	0.044	knockdown_0_peak_67389	+	0	NA	Intergenic	L3|LINE|CR1	18006	NM_016306	51726	Hs.317192	NM_016306	ENSG00000090520	DNAJB11	ABBP-2|ABBP2|DJ9|Dj-9|EDJ|ERdj3|ERj3|ERj3p|PRO1080|UNQ537	DnaJ heat shock protein family (Hsp40) member B11	protein-coding
chrX	84747722	84747963	7.3951	12.0536	0	1.90646	5.33879	-3.325	1.39417	-2.38493	0.0170822	0.044	control_0_peak_82789	+	0	NA	Intergenic	Intergenic	-113094	NM_024921	79983	Hs.267038	NM_024921	ENSG00000124429	POF1B	POF|POF2B	POF1B, actin binding protein	protein-coding
chr1	226358072	226358773	6.33865	7.41762	24.2612	18.1113	14.0322	1.61746	0.678214	2.38489	0.0170844	0.044	knockdown_0_peak_10534	+	0	NA	intron (NM_022735, intron 1 of 7)	intron (NM_022735, intron 1 of 7)	16001	NM_022735	64746	Hs.520207	NM_022735	ENSG00000182827	ACBD3	GCP60|GOCAP1|GOLPH1|PAP7	acyl-CoA binding domain containing 3	protein-coding
chr12	76630347	76631290	14.7902	27.8161	40.4354	48.6146	32.9141	1.0521	0.441179	2.38474	0.017091	0.0441	knockdown_0_peak_24108,control_0_peak_18756	+	0	NA	Intergenic	Intergenic	111404	NM_024685	79738	Hs.96322	NM_024685	ENSG00000179941	BBS10	C12orf58	Bardet-Biedl syndrome 10	protein-coding
chr10	3657567	3657807	1.05644	2.78161	11.1197	12.392	6.83744	2.58821	1.08532	2.38474	0.0170912	0.0441	knockdown_0_peak_11636	+	0	NA	Intergenic	intron (NR_131187, intron 1 of 1)	169786	NM_001160125	1316	Hs.4055	NM_001300	ENSG00000067082	KLF6	BCD1|CBA1|COPEB|CPBP|GBF|PAC1|ST12|ZF9	Kruppel like factor 6	protein-coding
chr3	146026250	146026701	1.05644	2.78161	11.1197	12.392	6.83744	2.58821	1.08532	2.38474	0.0170912	0.0441	knockdown_0_peak_65931	+	0	NA	Intergenic	Intergenic	-57509	NM_001128306	57088	Hs.477869	NM_020353	ENSG00000114698	PLSCR4	TRA1	phospholipid scramblase 4	protein-coding
chr19	12721309	12722395	125.717	112.191	80.8708	78.1647	99.2359	-0.579657	0.243082	-2.38461	0.0170972	0.0441	control_0_peak_35670,knockdown_0_peak_44602	+	0	NA	promoter-TSS (NM_020714)	promoter-TSS (NM_020714)	120	NM_153358	163049	Hs.720677	NM_153358	ENSG00000173875	ZNF791	-	zinc finger protein 791	protein-coding
chr4	169600761	169601368	59.1608	45.4329	25.2721	29.5501	39.854	-0.926846	0.388684	-2.38457	0.0170989	0.0441	control_0_peak_58044,knockdown_0_peak_72094	+	0	NA	intron (NM_001166109, intron 2 of 18)	intron (NM_016081, intron 3 of 20)	48296	NM_001166109	23022	Hs.151220	NM_016081	ENSG00000129116	PALLD	CGI-151|CGI151|MYN|PNCA1|SIH002	palladin, cytoskeletal associated protein	protein-coding
chr22	39416768	39417263	8.45154	6.49041	20.2177	23.8307	14.7476	1.56721	0.657232	2.38456	0.0170995	0.0441	knockdown_0_peak_60768	+	0	NA	promoter-TSS (NM_152426)	promoter-TSS (NM_152426)	-103	NM_152426	140564	Hs.629775	NM_152426	ENSG00000243811	APOBEC3D	A3D|APOBEC3DE|APOBEC3E|ARP6	apolipoprotein B mRNA editing enzyme catalytic subunit 3D	protein-coding
chr1	166022851	166023151	10.5644	19.4712	2.02177	4.76614	9.20589	-2.1424	0.898452	-2.38454	0.0171003	0.0441	control_0_peak_6021	+	0	NA	Intergenic	Intergenic	101034	NR_030626	100126349	0	NR_030626	ENSG00000215952	MIR921	MIRN921|hsa-mir-921	microRNA 921	ncRNA
chr10	23003023	23003642	33.8062	33.3793	16.1742	13.3452	24.1762	-1.18827	0.498364	-2.38435	0.0171093	0.0441	control_0_peak_9502	+	0	NA	exon (NM_005028, exon 1 of 10)	promoter-TSS (NM_001330062)	171	NM_005028	5305	Hs.57079	NM_005028	ENSG00000150867	PIP4K2A	PI5P4KA|PIP5K2A|PIP5KII-alpha|PIP5KIIA|PIPK	phosphatidylinositol-5-phosphate 4-kinase type 2 alpha	protein-coding
chr8	117705750	117706615	92.9669	79.7394	112.208	144.891	107.451	0.578307	0.242549	2.38429	0.0171121	0.0441	knockdown_0_peak_95281,control_0_peak_76589	+	0	NA	intron (NM_003756, intron 2 of 7)	AluJr|SINE|Alu	61880	NM_003756	8667	Hs.492599	NM_003756	ENSG00000147677	EIF3H	EIF3S3|eIF3-gamma|eIF3-p40	eukaryotic translation initiation factor 3 subunit H	protein-coding
chr17	73810948	73811586	35.919	27.8161	56.6096	59.1001	44.8612	0.865927	0.363182	2.38428	0.0171127	0.0441	knockdown_0_peak_41534,control_0_peak_33223	+	0	NA	exon (NM_001080419, exon 7 of 16)	exon (NM_001080419, exon 7 of 16)	29531	NM_199242	201294	Hs.41045	NM_199242	ENSG00000092929	UNC13D	FHL3|HLH3|HPLH3|Munc13-4	unc-13 homolog D	protein-coding
chr5	75711899	75712147	23.2417	22.2528	6.06531	9.53228	15.273	-1.53892	0.645476	-2.38416	0.017118	0.0441	control_0_peak_59878	+	0	NA	intron (NM_006633, intron 1 of 35)	intron (NM_006633, intron 1 of 35)	12874	NM_006633	10788	Hs.291030	NM_006633	ENSG00000145703	IQGAP2	-	IQ motif containing GTPase activating protein 2	protein-coding
chr7	97989526	97990453	155.297	175.241	111.197	123.92	141.414	-0.492314	0.206498	-2.38411	0.0171205	0.0441	knockdown_0_peak_88763,control_0_peak_70987	+	0	NA	intron (NM_018842, intron 2 of 13)	intron (NM_018842, intron 2 of 13)	40438	NM_018842	55971	Hs.656063	NM_018842	ENSG00000006453	BAIAP2L1	IRTKS	BAI1 associated protein 2 like 1	protein-coding
chr4	23823863	23824090	8.45154	1.8544	15.1633	21.9242	11.8484	1.88149	0.789224	2.38397	0.0171268	0.0441	knockdown_0_peak_68705	+	0	NA	intron (NM_013261, intron 7 of 12)	intron (NR_148986, intron 8 of 14)	67724	NM_013261	10891	Hs.527078	NM_013261	ENSG00000109819	PPARGC1A	LEM6|PGC-1(alpha)|PGC-1alpha|PGC-1v|PGC1|PGC1A|PPARGC1	PPARG coactivator 1 alpha	protein-coding
chr9	88741953	88742801	177.482	191.004	142.535	124.873	158.973	-0.464711	0.194932	-2.38397	0.0171272	0.0441	knockdown_0_peak_98495,control_0_peak_79451	+	0	NA	Intergenic	promoter-TSS (NR_110996)	-27261	NM_177937	51280	Hs.494337	NM_016548	ENSG00000135052	GOLM1	C9orf155|GOLPH2|GP73|HEL46|PSEC0257|bA379P1.3	golgi membrane protein 1	protein-coding
chr6	20203006	20203295	16.9031	11.1264	25.2721	40.9888	23.5726	1.25287	0.525563	2.38387	0.0171316	0.0441	knockdown_0_peak_79359	+	0	NA	intron (NM_001080480, intron 1 of 12)	intron (NM_001080480, intron 1 of 12)	9545	NR_073465	154141	Hs.377830	NM_001080480	ENSG00000172197	MBOAT1	LPEAT1|LPLAT|LPLAT 1|LPSAT|OACT1|dJ434O11.1	membrane bound O-acyltransferase domain containing 1	protein-coding
chr1	77052836	77053219	3.16933	4.63601	16.1742	15.2516	9.80779	1.99884	0.838511	2.3838	0.017135	0.0442	knockdown_0_peak_3939	+	0	NA	intron (NM_152996, intron 3 of 4)	intron (NR_146056, intron 4 of 5)	-280159	NM_030965	81849	Hs.149201	NM_030965	ENSG00000117069	ST6GALNAC5	SIAT7-E|SIAT7E|ST6GalNAcV	ST6 N-acetylgalactosaminide alpha-2,6-sialyltransferase 5	protein-coding
chr2	184293679	184294043	3.16933	4.63601	16.1742	15.2516	9.80779	1.99884	0.838511	2.3838	0.017135	0.0442	knockdown_0_peak_53210	+	0	NA	Intergenic	L1MC1|LINE|L1	304778	NM_138285	129401	Hs.180591	NM_138285	ENSG00000163002	NUP35	MP-44|MP44|NP44|NUP53	nucleoporin 35	protein-coding
chr1	201280118	201280748	67.6123	81.5938	119.284	107.715	94.0513	0.601171	0.252192	2.38378	0.0171356	0.0442	knockdown_0_peak_8976	+	0	NA	intron (NM_001005337, intron 2 of 13)	intron (NM_001005337, intron 2 of 13)	27853	NM_000299	5317	Hs.497350	NM_000299	ENSG00000081277	PKP1	B6P	plakophilin 1	protein-coding
chr1	189532306	189532682	13.7338	13.908	4.04354	1.90646	8.39794	-2.22527	0.933512	-2.38376	0.0171368	0.0442	control_0_peak_6853	+	0	NA	Intergenic	L2a|LINE|L2	914265	NM_199051	339479	Hs.65765	NM_199051	ENSG00000162670	BRINP3	DBCCR1L|DBCCR1L1|FAM5C	BMP/retinoic acid inducible neural specific 3	protein-coding
chr7	87268357	87268656	13.7338	13.908	4.04354	1.90646	8.39794	-2.22527	0.933512	-2.38376	0.0171368	0.0442	control_0_peak_70651	+	0	NA	intron (NM_001134406, intron 1 of 9)	L1ME3A|LINE|L1	10777	NM_001134406	154661	Hs.411488	NM_138290	ENSG00000105784	RUNDC3B	RPIB9|RPIP9	RUN domain containing 3B	protein-coding
chr2	102857128	102857727	64.443	51.9233	30.3266	33.363	45.014	-0.865598	0.363126	-2.38374	0.0171376	0.0442	control_0_peak_41123,knockdown_0_peak_50976	+	0	NA	Intergenic	TTS (NM_003854)	53994	NM_003854	8808	Hs.659863	NM_003854	ENSG00000115598	IL1RL2	IL-1Rrp2|IL-36R|IL1R-rp2|IL1RRP2	interleukin 1 receptor like 2	protein-coding
chr17	40975864	40976668	58.1043	59.3409	27.2939	37.1759	45.4788	-0.862762	0.361937	-2.38373	0.017138	0.0442	control_0_peak_32019,knockdown_0_peak_40108	+	0	NA	promoter-TSS (NM_003766)	promoter-TSS (NM_001313999)	44	NM_003766	8678	Hs.716464	NM_003766	ENSG00000126581	BECN1	ATG6|VPS30|beclin1	beclin 1	protein-coding
chr11	78022700	78023221	29.5804	31.5249	11.1197	14.2984	21.6309	-1.2637	0.530146	-2.38369	0.0171399	0.0442	control_0_peak_15098,knockdown_0_peak_19389	+	0	NA	intron (NM_080491, intron 1 of 9)	intron (NM_080491, intron 1 of 9)	29966	NM_012296	9846	Hs.429434	NM_012296	ENSG00000033327	GAB2	-	GRB2 associated binding protein 2	protein-coding
chr9	36142566	36143013	7.3951	5.56321	16.1742	24.7839	13.4791	1.66969	0.700469	2.38368	0.0171406	0.0442	knockdown_0_peak_97741	+	0	NA	intron (NM_022343, intron 1 of 4)	intron (NR_104637, intron 2 of 6)	6047	NM_022343	152007	Hs.493819	NM_022343	ENSG00000122694	GLIPR2	C9orf19|GAPR-1|GAPR1	GLI pathogenesis related 2	protein-coding
chr1	244399888	244400285	12.6773	14.8352	2.02177	3.81291	8.33681	-2.23134	0.936148	-2.38353	0.0171476	0.0442	control_0_peak_8781	+	0	NA	Intergenic	L2a|LINE|L2	-115851	NM_001276349	200159	Hs.442703	NM_001012970	ENSG00000173728	C1orf100	-	chromosome 1 open reading frame 100	protein-coding
chr14	41097961	41098330	12.6773	14.8352	2.02177	3.81291	8.33681	-2.23134	0.936148	-2.38353	0.0171476	0.0442	control_0_peak_22901	+	0	NA	Intergenic	L1PBa|LINE|L1	-978619	NM_152447	145581	Hs.136893	NM_152447	ENSG00000165379	LRFN5	C14orf146|FIGLER8|SALM5	leucine rich repeat and fibronectin type III domain containing 5	protein-coding
chr4	129382518	129382798	19.016	23.18	5.05443	8.57905	13.9574	-1.62667	0.682454	-2.38356	0.0171462	0.0442	control_0_peak_57484	+	0	NA	Intergenic	intron (NR_125882, intron 1 of 8)	-172674	NM_006320	10424	Hs.507910	NM_006320	ENSG00000164040	PGRMC2	DG6|PMBP	progesterone receptor membrane component 2	protein-coding
chr12	51180425	51181129	139.45	118.682	81.8817	92.4631	108.119	-0.562826	0.236129	-2.38355	0.0171464	0.0442	control_0_peak_17939,knockdown_0_peak_23018	+	0	NA	intron (NM_005171, intron 2 of 6)	L1MCc|LINE|L1	22988	NM_005171	466	Hs.648565	NM_005171	ENSG00000123268	ATF1	EWS-ATF1|FUS/ATF-1|TREB36	activating transcription factor 1	protein-coding
chr2	114359560	114360080	188.047	190.076	160.731	106.762	161.404	-0.502299	0.210737	-2.38354	0.0171472	0.0442	knockdown_0_peak_51379,control_0_peak_41422	+	0	NA	promoter-TSS (NR_024005)	promoter-TSS (NR_024005)	-667	NR_024005	84771	Hs.712940	NR_024004	0	DDX11L2	-	DEAD/H-box helicase 11 like 2	pseudo
chr1	147279458	147279777	8.45154	11.1264	28.3048	23.8307	17.9284	1.40552	0.589679	2.38354	0.0171471	0.0442	knockdown_0_peak_6033	+	0	NA	Intergenic	intron (NM_001351365, intron 72 of 94)	-34133	NM_005266	2702	Hs.447968	NM_005266	ENSG00000265107	GJA5	ATFB11|CX40	gap junction protein alpha 5	protein-coding
chr10	134957475	134957898	16.9031	29.6705	46.5007	47.6614	35.1839	1.00449	0.421439	2.38348	0.0171496	0.0442	knockdown_0_peak_16074,control_0_peak_12254	+	0	NA	Intergenic	LTR13|LTR|ERVK	-16285	NM_152643	85442	Hs.530685	NM_152643	ENSG00000171798	KNDC1	C10orf23|RASGEF2|Very-KIND|bB439H18.3|v-KIND	kinase non-catalytic C-lobe domain containing 1	protein-coding
chr13	27031371	27031886	22.1853	13.908	32.3483	45.7549	28.5491	1.12542	0.472199	2.38336	0.0171556	0.0442	knockdown_0_peak_26349,control_0_peak_20579	+	0	NA	Intergenic	Intergenic	-100212	NM_006646	10810	Hs.618732	NM_006646	ENSG00000132970	WASF3	Brush-1|SCAR3|WAVE3	WAS protein family member 3	protein-coding
chr1	176119136	176119387	2.11288	1.8544	10.1089	13.3452	6.85533	2.56901	1.07791	2.38333	0.0171566	0.0442	knockdown_0_peak_7830	+	0	NA	intron (NM_001001740, intron 5 of 18)	intron (NM_001286644, intron 3 of 17)	57109	NM_001001740	64326	Hs.523744	NM_022457	ENSG00000143207	COP1	RFWD2|RNF200	COP1, E3 ubiquitin ligase	protein-coding
chr18	490036	490310	2.11288	1.8544	10.1089	13.3452	6.85533	2.56901	1.07791	2.38333	0.0171566	0.0442	knockdown_0_peak_42195	+	0	NA	intron (NM_130386, intron 1 of 9)	MLT1H|LTR|ERVL-MaLR	10556	NM_130386	81035	Hs.464422	NM_030781	ENSG00000158270	COLEC12	CLP1|NSR2|SCARA4|SRCL	collectin subfamily member 12	protein-coding
chr18	53415565	53415814	2.11288	1.8544	10.1089	13.3452	6.85533	2.56901	1.07791	2.38333	0.0171566	0.0442	knockdown_0_peak_43349	+	0	NA	Intergenic	Intergenic	-112501	NM_001243226	6925	Hs.605153	NM_003199	ENSG00000196628	TCF4	E2-2|FECD3|ITF-2|ITF2|PTHS|SEF-2|SEF2|SEF2-1|SEF2-1A|SEF2-1B|SEF2-1D|TCF-4|bHLHb19	transcription factor 4	protein-coding
chr8	38010026	38010377	2.11288	1.8544	10.1089	13.3452	6.85533	2.56901	1.07791	2.38333	0.0171566	0.0442	knockdown_0_peak_92730	+	0	NA	Intergenic	AluSg7|SINE|Alu	-1601	NM_000349	6770	Hs.521535	NM_000349	ENSG00000147465	STAR	STARD1	steroidogenic acute regulatory protein	protein-coding
chr5	85913465	85914585	105.644	123.318	81.8817	69.5856	95.1074	-0.599691	0.251621	-2.38331	0.0171576	0.0442	control_0_peak_60040,knockdown_0_peak_74999	+	0	NA	intron (NM_001867, intron 1 of 2)	intron (NM_001867, intron 1 of 2)	241	NM_001867	1350	Hs.430075	NM_001867	ENSG00000127184	COX7C	-	cytochrome c oxidase subunit 7C	protein-coding
chr2	156672431	156672714	31.6933	22.2528	10.1089	10.4855	18.6351	-1.38431	0.580837	-2.3833	0.017158	0.0442	control_0_peak_42227	+	0	NA	Intergenic	L1PA15-16|LINE|L1	516715	NM_006186	4929	Hs.563344	NM_006186	ENSG00000153234	NR4A2	HZF-3|NOT|NURR1|RNR1|TINUR	nuclear receptor subfamily 4 group A member 2	protein-coding
chr3	140993998	140995291	140.507	131.663	89.9688	97.2292	114.842	-0.538308	0.225873	-2.38323	0.0171614	0.0442	knockdown_0_peak_65803,control_0_peak_53216	+	0	NA	intron (NM_001037172, intron 2 of 5)	intron (NM_001282728, intron 3 of 6)	43962	NM_001037172	92370	Hs.657887	NM_152282	ENSG00000155893	PXYLP1	ACPL2|HEL124|XYLP	2-phosphoxylose phosphatase 1	protein-coding
chr3	455874	456190	1.05644	0.927202	6.06531	13.3452	5.34854	3.29849	1.38406	2.38319	0.0171632	0.0442	knockdown_0_peak_61394	+	0	NA	Intergenic	Intergenic	94666	NM_001253388	10752	Hs.148909	NM_006614	ENSG00000134121	CHL1	CALL|L1CAM2	cell adhesion molecule L1 like	protein-coding
chr7	84725275	84725559	1.05644	0.927202	6.06531	13.3452	5.34854	3.29849	1.38406	2.38319	0.0171632	0.0442	knockdown_0_peak_88193	+	0	NA	intron (NM_152754, intron 2 of 16)	intron (NM_152754, intron 2 of 16)	25830	NM_152754	223117	Hs.201340	NM_152754	ENSG00000153993	SEMA3D	Sema-Z2|coll-2	semaphorin 3D	protein-coding
chr19	38365421	38365720	14.7902	22.2528	6.06531	4.76614	11.9686	-1.78168	0.747615	-2.38316	0.0171649	0.0442	control_0_peak_36574	+	0	NA	Intergenic	LTR40A1|LTR|ERVL	-19734	NR_040015	100631378	Hs.726940	NR_040015	ENSG00000225868	LOC100631378	-	uncharacterized 100631378	ncRNA
chr8	48290059	48290380	14.7902	22.2528	6.06531	4.76614	11.9686	-1.78168	0.747615	-2.38316	0.0171649	0.0442	control_0_peak_74161	+	0	NA	intron (NM_001080394, intron 5 of 19)	MER68|LTR|ERVL	116730	NM_001080394	23514	Hs.381058	NM_001080394	ENSG00000164808	SPIDR	KIAA0146	scaffold protein involved in DNA repair	protein-coding
chr1	212082409	212083023	33.8062	36.1609	14.1524	17.1581	25.3194	-1.15901	0.486339	-2.38313	0.0171659	0.0442	control_0_peak_7718	+	0	NA	Intergenic	Intergenic	-78602	NM_014873	9926	Hs.744851	NM_014873	ENSG00000123684	LPGAT1	FAM34A|FAM34A1|NET8	lysophosphatidylglycerol acyltransferase 1	protein-coding
chr1	108442351	108442642	2.11288	3.70881	9.09797	19.0646	8.49605	2.26251	0.949385	2.38313	0.0171662	0.0442	knockdown_0_peak_5094	+	0	NA	intron (NM_006113, intron 1 of 26)	intron (NM_006113, intron 1 of 26)	-64569	NR_046653	100873946	Hs.568676	NR_046653	ENSG00000230489	VAV3-AS1	-	VAV3 antisense RNA 1	ncRNA
chr4	157692363	157692828	2.11288	3.70881	9.09797	19.0646	8.49605	2.26251	0.949385	2.38313	0.0171662	0.0442	knockdown_0_peak_71899	+	0	NA	intron (NR_036641, intron 5 of 6)	intron (NR_036641, intron 5 of 6)	199951	NM_016205	56034	Hs.570855	NM_016205	ENSG00000145431	PDGFC	FALLOTEIN|SCDGF	platelet derived growth factor C	protein-coding
chr11	11834718	11835107	11.6209	11.1264	26.283	30.5033	19.8834	1.32177	0.554641	2.3831	0.0171674	0.0442	knockdown_0_peak_16752	+	0	NA	Intergenic	Intergenic	-28058	NM_017944	55031	Hs.577256	NM_017944	ENSG00000170242	USP47	TRFP	ubiquitin specific peptidase 47	protein-coding
chr14	91827424	91828298	26.4111	38.0153	67.7293	51.4743	45.9075	0.87893	0.368819	2.38309	0.0171679	0.0442	knockdown_0_peak_31319	+	0	NA	intron (NM_001080414, intron 3 of 29)	intron (NM_001080414, intron 3 of 29)	56327	NM_001080414	440193	Hs.525536	NM_001080414	ENSG00000015133	CCDC88C	DAPLE|HKRP2|KIAA1509|SCA40	coiled-coil domain containing 88C	protein-coding
chr5	176883295	176883614	64.443	66.7585	36.3919	39.0823	51.6689	-0.797584	0.334696	-2.38301	0.0171716	0.0442	control_0_peak_62297	+	0	NA	TTS (NM_030567)	TTS (NM_004395)	8128	NM_001174102	80758	Hs.534492	NM_030567	ENSG00000131188	PRR7	-	proline rich 7, synaptic	protein-coding
chr1	160591283	160591625	5.28221	8.34482	23.2504	19.0646	13.9855	1.62239	0.680816	2.38302	0.0171714	0.0442	knockdown_0_peak_6954	+	0	NA	intron (NM_003037, intron 4 of 6)	intron (NM_003037, intron 4 of 6)	25627	NM_003037	6504	Hs.523660	NM_003037	ENSG00000117090	SLAMF1	CD150|CDw150|SLAM	signaling lymphocytic activation molecule family member 1	protein-coding
chr13	113160458	113160871	14.7902	12.9808	29.3157	35.2694	23.089	1.22173	0.512691	2.38297	0.0171734	0.0442	knockdown_0_peak_28432	+	0	NA	intron (NM_006322, intron 17 of 21)	intron (NM_001286278, intron 17 of 20)	81817	NM_006322	10426	Hs.224152	NM_006322	ENSG00000126216	TUBGCP3	104p|ALP6|GCP3|Grip104|SPBC98|Spc98|Spc98p	tubulin gamma complex associated protein 3	protein-coding
chr17	77121380	77122166	83.4589	89.9386	55.5987	52.4275	70.3559	-0.684334	0.287183	-2.38292	0.017176	0.0442	control_0_peak_33511,knockdown_0_peak_41849	+	0	NA	intron (NM_001082575, intron 3 of 13)	intron (NM_001350453, intron 2 of 12)	50754	NM_001042573	64772	Hs.29288	NM_022759	ENSG00000167280	ENGASE	-	endo-beta-N-acetylglucosaminidase	protein-coding
chr6	43230005	43230213	16.9031	14.8352	2.02177	5.71937	9.86986	-2.02258	0.848807	-2.38285	0.0171793	0.0442	control_0_peak_64445	+	0	NA	intron (NM_032538, intron 12 of 14)	intron (NM_032538, intron 12 of 14)	18887	NM_032538	84630	Hs.485436	NM_032538	ENSG00000146216	TTBK1	BDTK	tau tubulin kinase 1	protein-coding
chr5	67720789	67721096	2.11288	2.78161	12.1306	13.3452	7.59258	2.37232	0.995594	2.38282	0.0171805	0.0442	knockdown_0_peak_74480	+	0	NA	Intergenic	Intergenic	132546	NM_001242466	5295	Hs.132225	NM_181504	ENSG00000145675	PIK3R1	AGM7|GRB1|IMD36|p85|p85-ALPHA	phosphoinositide-3-kinase regulatory subunit 1	protein-coding
chr8	122088554	122088770	34.8626	58.4137	21.2286	24.7839	34.8222	-1.0245	0.429957	-2.3828	0.0171814	0.0442	control_0_peak_77104	+	0	NA	Intergenic	Intergenic	-264353	NM_021021	6641	Hs.46701	NM_021021	ENSG00000172164	SNTB1	59-DAP|A1B|BSYN2|DAPA1B|SNT2|SNT2B1|TIP-43	syntrophin beta 1	protein-coding
chr7	70133661	70134068	26.4111	25.0345	13.1415	5.71937	17.5766	-1.45523	0.61074	-2.38273	0.0171848	0.0442	control_0_peak_70072,knockdown_0_peak_87505	+	0	NA	intron (NM_001127231, intron 5 of 17)	intron (NM_001127231, intron 5 of 17)	-463659	NM_022479	64409	Hs.488591	NM_022479	ENSG00000185274	GALNT17	GALNACT17|GALNT16|GALNT20|GALNTL3|GalNAc-T17|GalNAc-T19|GalNAc-T5L|WBSCR17	polypeptide N-acetylgalactosaminyltransferase 17	protein-coding
chr19	50372485	50373437	418.351	398.697	318.429	338.396	368.468	-0.313784	0.131696	-2.38263	0.0171895	0.0443	control_0_peak_37509,knockdown_0_peak_46557	+	0	NA	exon (NM_001098632, exon 5 of 5)	3' UTR (NM_001098632, exon 5 of 5)	-2139	NM_007254	11284	Hs.78016	NM_007254	ENSG00000039650	PNKP	AOA4|EIEE10|MCSZ|PNK	polynucleotide kinase 3'-phosphatase	protein-coding
chr12	52417405	52417682	42.2577	27.8161	12.1306	18.1113	25.0789	-1.20319	0.504988	-2.38261	0.0171904	0.0443	control_0_peak_17997	+	0	NA	intron (NM_001202233, intron 1 of 7)	CpG	927	NM_001202233	3164	Hs.524430	NM_002135	ENSG00000123358	NR4A1	GFRP1|HMR|N10|NAK-1|NGFIB|NP10|NUR77|TR3	nuclear receptor subfamily 4 group A member 1	protein-coding
chr7	106089448	106090185	65.4994	60.2681	29.3157	40.9888	49.018	-0.834895	0.350413	-2.3826	0.0171907	0.0443	control_0_peak_71490,knockdown_0_peak_89338	+	0	NA	Intergenic	Intergenic	-164178	NM_005746	10135	Hs.489615	NM_005746	ENSG00000105835	NAMPT	1110035O14Rik|PBEF|PBEF1|VF|VISFATIN	nicotinamide phosphoribosyltransferase	protein-coding
chr13	31151428	31151743	10.5644	8.34482	31.3374	20.0178	17.5661	1.44446	0.606283	2.38248	0.0171963	0.0443	knockdown_0_peak_26493	+	0	NA	Intergenic	MLT1B|LTR|ERVL-MaLR	-40245	NM_005800	10208	Hs.533831	NM_005800	ENSG00000132952	USPL1	C13orf22|D13S106E|bA121O19.1	ubiquitin specific peptidase like 1	protein-coding
chr11	35580127	35580507	2.11288	4.63601	8.08708	22.8775	9.42836	2.18272	0.916173	2.38243	0.0171988	0.0443	knockdown_0_peak_17584	+	0	NA	Intergenic	Intergenic	-33141	NM_001001991	25891	Hs.55044	NM_015430	ENSG00000149090	PAMR1	DKFZP586H2123|FP938|RAMP	peptidase domain containing associated with muscle regeneration 1	protein-coding
chr19	47814017	47814388	19.016	16.6896	48.5225	29.5501	28.4445	1.12863	0.473745	2.38237	0.0172017	0.0443	knockdown_0_peak_46311	+	0	NA	intron (NM_001736, intron 1 of 1)	intron (NM_001736, intron 1 of 1)	1098	NM_001736	728	Hs.2161	NM_001736	ENSG00000197405	C5AR1	C5A|C5AR|C5R1|CD88	complement C5a receptor 1	protein-coding
chr13	66071509	66071929	3.16933	5.56321	16.1742	17.1581	10.5162	1.91816	0.80515	2.38237	0.0172017	0.0443	knockdown_0_peak_27284	+	0	NA	Intergenic	Intergenic	-1327582	NR_046527	100874064	Hs.569284	NR_046527	ENSG00000228842	PCDH9-AS2	-	PCDH9 antisense RNA 2	ncRNA
chr22	42665431	42666423	79.2332	69.5401	50.5443	37.1759	59.1234	-0.762999	0.320277	-2.38231	0.0172043	0.0443	knockdown_0_peak_60982,control_0_peak_49330	+	0	NA	exon (NR_036498, exon 1 of 2)	non-coding (NR_036498, exon 1 of 2)	168	NR_036498	388906	Hs.730075	NR_036498	ENSG00000182057	OGFRP1	-	opioid growth factor receptor pseudogene 1	pseudo
chr1	147222157	147222498	14.7902	10.1992	23.2504	38.1291	21.5922	1.30734	0.548778	2.38228	0.0172057	0.0443	knockdown_0_peak_6026,control_0_peak_5119	+	0	NA	Intergenic	LTR16E2|LTR|ERVL	10387	NM_181703	2702	Hs.447968	NM_005266	ENSG00000265107	GJA5	ATFB11|CX40	gap junction protein alpha 5	protein-coding
chr19	12939181	12939680	38.0319	46.3601	19.2068	21.9242	31.3808	-1.03833	0.435864	-2.38224	0.0172076	0.0443	control_0_peak_35693	+	0	NA	intron (NM_001270440, intron 5 of 6)	CpG	1800	NM_001080997	83546	Hs.21162	NM_031429	ENSG00000132026	RTBDN	-	retbindin	protein-coding
chr12	30037993	30038250	4.22577	3.70881	16.1742	15.2516	9.8401	1.98898	0.83492	2.38224	0.0172076	0.0443	knockdown_0_peak_22326	+	0	NA	Intergenic	MER11B|LTR|ERVK	-100429	NM_175861	83857	Hs.401954	NM_175861	ENSG00000133687	TMTC1	ARG99|OLF|TMTC1A	transmembrane and tetratricopeptide repeat containing 1	protein-coding
chr18	13587121	13587370	16.9031	22.2528	8.08708	3.81291	12.764	-1.72972	0.726093	-2.38223	0.0172081	0.0443	control_0_peak_34141	+	0	NA	intron (NM_181481, intron 4 of 6)	MER5A|DNA|hAT-Charlie	-23868	NR_039752	100616130	0	NR_039752	ENSG00000263527	MIR4526	mir-4526	microRNA 4526	ncRNA
chr17	72202539	72202981	20.0724	14.8352	34.3701	40.9888	27.5666	1.11795	0.469296	2.38219	0.0172098	0.0443	knockdown_0_peak_41376	+	0	NA	intron (NM_000999, intron 3 of 4)	L1MB3|LINE|L1	2965	NM_001035258	6169	Hs.380953	NM_000999	ENSG00000172809	RPL38	L38	ribosomal protein L38	protein-coding
chr11	59060014	59060419	23.2417	28.7433	11.1197	8.57905	17.9209	-1.40552	0.590012	-2.38218	0.0172103	0.0443	control_0_peak_13860	+	0	NA	Intergenic	AluSz|SINE|Alu	-71716	NM_001004729	390195	Hs.553755	NM_001004729	ENSG00000176495	OR5AN1	OR11-244	olfactory receptor family 5 subfamily AN member 1	protein-coding
chr21	34653400	34653845	4.22577	3.70881	17.185	14.2984	9.85451	1.99094	0.835796	2.38209	0.0172147	0.0443	knockdown_0_peak_59003	+	0	NA	intron (NM_000628, intron 4 of 6)	intron (NM_000628, intron 4 of 6)	14957	NM_000628	3588	Hs.654593	NM_000628	ENSG00000243646	IL10RB	CDW210B|CRF2-4|CRFB4|D21S58|D21S66|IL-10R2	interleukin 10 receptor subunit beta	protein-coding
chr5	25036898	25037405	4.22577	3.70881	17.185	14.2984	9.85451	1.99094	0.835796	2.38209	0.0172147	0.0443	knockdown_0_peak_73284	+	0	NA	Intergenic	AluY|SINE|Alu	-196459	NR_037896	340107	Hs.145181	NR_037896	ENSG00000248908	LINC02239	-	long intergenic non-protein coding RNA 2239	ncRNA
chrX	151788364	151788739	4.22577	3.70881	17.185	14.2984	9.85451	1.99094	0.835796	2.38209	0.0172147	0.0443	knockdown_0_peak_103741	+	0	NA	Intergenic	Intergenic	-18086	NM_018558	55879	Hs.283081	NM_018558	ENSG00000268089	GABRQ	THETA	gamma-aminobutyric acid type A receptor theta subunit	protein-coding
chr5	148998265	148998894	58.1043	63.9769	34.3701	34.3162	47.6919	-0.831164	0.348926	-2.38206	0.017216	0.0443	control_0_peak_61392,knockdown_0_peak_76999	+	0	NA	exon (NM_001001669, exon 7 of 13)	exon (NM_001001669, exon 7 of 13)	37444	NM_001001669	389337	Hs.256206	NM_001001669	ENSG00000183111	ARHGEF37	-	Rho guanine nucleotide exchange factor 37	protein-coding
chr8	42235949	42236352	10.5644	7.41762	25.2721	23.8307	16.7712	1.4574	0.611831	2.38204	0.0172172	0.0443	knockdown_0_peak_92882	+	0	NA	Intergenic	Intergenic	-1476	NM_014420	27121	Hs.159311	NM_014420	ENSG00000104371	DKK4	DKK-4	dickkopf WNT signaling pathway inhibitor 4	protein-coding
chr15	71865030	71865493	20.0724	27.8161	5.05443	11.4387	16.0954	-1.53357	0.643832	-2.38194	0.0172217	0.0443	control_0_peak_26643	+	0	NA	intron (NM_024817, intron 6 of 16)	intron (NM_001286429, intron 1 of 11)	-237633	NM_014249	10002	Hs.187354	NM_014249	ENSG00000278570	NR2E3	ESCS|PNR|RNR|RP37|rd7	nuclear receptor subfamily 2 group E member 3	protein-coding
chr1	34925710	34926106	3.16933	5.56321	19.2068	14.2984	10.5594	1.9238	0.8077	2.38183	0.0172268	0.0443	knockdown_0_peak_1986	+	0	NA	Intergenic	MIR|SINE|MIR	283355	NM_001134734	84970	Hs.194610	NM_032884	ENSG00000142698	C1orf94	-	chromosome 1 open reading frame 94	protein-coding
chr2	54681334	54681548	3.16933	5.56321	19.2068	14.2984	10.5594	1.9238	0.8077	2.38183	0.0172268	0.0443	knockdown_0_peak_49273	+	0	NA	Intergenic	Intergenic	-2013	NM_003128	6711	Hs.503178	NM_003128	ENSG00000115306	SPTBN1	ELF|HEL102|SPTB2|betaSpII	spectrin beta, non-erythrocytic 1	protein-coding
chr12	18748387	18748653	3.16933	3.70881	15.1633	14.2984	9.08496	2.09404	0.879171	2.38184	0.0172264	0.0443	knockdown_0_peak_22047	+	0	NA	intron (NM_004570, intron 29 of 31)	intron (NM_004570, intron 29 of 31)	142473	NM_033123	89869	Hs.97542	NM_033123	ENSG00000139151	PLCZ1	NYD-SP27|PLC-zeta-1|PLCzeta|SPGF17	phospholipase C zeta 1	protein-coding
chr19	47987115	47987833	72.8945	80.6666	49.5334	42.8953	61.4974	-0.735171	0.308661	-2.38181	0.0172278	0.0443	control_0_peak_37305,knockdown_0_peak_46327	+	0	NA	promoter-TSS (NR_038452)	promoter-TSS (NR_111923)	47	NM_007059	11133	Hs.25441	NM_007059	ENSG00000118162	KPTN	2E4|MRT41	kaptin, actin binding protein	protein-coding
chr22	48855469	48855957	4.22577	12.0536	25.2721	22.8775	16.1072	1.54162	0.647257	2.38177	0.0172296	0.0443	knockdown_0_peak_61274	+	0	NA	Intergenic	ERVL-B4-int|LTR|ERVL	-29575	NM_001082967	25817	Hs.436854	NM_015381	ENSG00000219438	FAM19A5	QLLK5208|TAFA-5|TAFA5|UNQ5208	family with sequence similarity 19 member A5, C-C motif chemokine like	protein-coding
chr20	34442731	34443321	25.3546	12.9808	40.4354	40.9888	29.9399	1.1005	0.462059	2.38174	0.0172312	0.0443	control_0_peak_45594,knockdown_0_peak_56631	+	0	NA	intron (NM_016436, intron 4 of 17)	intron (NM_016436, intron 4 of 17)	83103	NM_016436	51230	Hs.517044	NM_016436	ENSG00000025293	PHF20	C20orf104|GLEA2|HCA58|NZF|TDRD20A|TZP	PHD finger protein 20	protein-coding
chr1	221295749	221296378	22.1853	24.1072	11.1197	4.76614	15.5446	-1.55268	0.651915	-2.38172	0.0172319	0.0443	control_0_peak_8046	+	0	NA	Intergenic	Intergenic	213575	NR_024236	400804	Hs.722626	NR_024236	ENSG00000234754	C1orf140	-	uncharacterized LOC400804	ncRNA
chr8	117412997	117413432	43.3141	23.18	15.1633	12.392	23.5124	-1.2654	0.53131	-2.38167	0.0172345	0.0444	control_0_peak_76553	+	0	NA	Intergenic	L1MD1|LINE|L1	-75917	NR_046215	100859921	Hs.552281	NR_046215	ENSG00000249917	LINC00536	-	long intergenic non-protein coding RNA 536	ncRNA
chr6	135383911	135384258	47.5399	51.9233	27.2939	24.7839	37.8853	-0.935685	0.392871	-2.38166	0.0172349	0.0444	control_0_peak_65933,knockdown_0_peak_82951	+	0	NA	Intergenic	LTR9|LTR|ERV1	-8048	NM_006620	10767	Hs.378532	NM_006620	ENSG00000112339	HBS1L	EF-1a|ERFS|HBS1|HSPC276|eRF3c	HBS1 like translational GTPase	protein-coding
chr4	73186325	73186568	6.33865	1.8544	24.2612	9.53228	10.4966	2.06832	0.868451	2.38162	0.0172365	0.0444	knockdown_0_peak_69743	+	0	NA	exon (NM_014243, exon 7 of 22)	exon (NM_014243, exon 7 of 22)	248070	NM_014243	9508	Hs.590919	NM_014243	ENSG00000156140	ADAMTS3	ADAMTS-4	ADAM metallopeptidase with thrombospondin type 1 motif 3	protein-coding
chr5	80929693	80930021	0	4.63601	14.1524	12.392	7.79509	2.46123	1.03343	2.38161	0.0172371	0.0444	knockdown_0_peak_74902	+	0	NA	intron (NM_001256733, intron 3 of 15)	MER4B|LTR|ERV1	117215	NM_001256732	23635	Hs.102735	NM_012446	ENSG00000145687	SSBP2	HSPC116|SOSS-B2	single stranded DNA binding protein 2	protein-coding
chr11	57503136	57503351	4.22577	5.56321	15.1633	20.0178	11.2425	1.83991	0.772558	2.38159	0.0172382	0.0444	knockdown_0_peak_18042	+	0	NA	intron (NR_026593, intron 1 of 7)	MER72|LTR|ERV1	-5479	NM_170746	280636	Hs.655373	NM_170746	ENSG00000211450	SELENOH	C11orf31|C17orf10|SELH	selenoprotein H	protein-coding
chr12	92287362	92287736	4.22577	5.56321	15.1633	20.0178	11.2425	1.83991	0.772558	2.38159	0.0172382	0.0444	knockdown_0_peak_24512	+	0	NA	Intergenic	Intergenic	247940	NR_046159	256021	Hs.651357	NM_001256373	ENSG00000257242	LINC01619	C12orf79	long intergenic non-protein coding RNA 1619	ncRNA
chr11	107607093	107607475	5.28221	0	36.3919	37.1759	19.7125	3.82543	1.60626	2.38158	0.0172387	0.0444	knockdown_0_peak_20106	+	0	NA	Intergenic	Intergenic	-24497	NM_003063	6588	Hs.334629	NM_003063	ENSG00000170290	SLN	-	sarcolipin	protein-coding
chr20	61279405	61279656	8.45154	6.49041	26.283	18.1113	14.8341	1.57539	0.6615	2.38155	0.0172401	0.0444	knockdown_0_peak_58352	+	0	NA	intron (NM_016354, intron 1 of 11)	intron (NM_016354, intron 1 of 11)	5733	NM_016354	28231	Hs.235782	NM_016354	ENSG00000101187	SLCO4A1	OATP-E|OATP1|OATP4A1|OATPE|OATPRP1|POAT|SLC21A12	solute carrier organic anion transporter family member 4A1	protein-coding
chr7	156699951	156700314	5.28221	9.27202	26.283	18.1113	14.7371	1.59361	0.669159	2.38152	0.0172414	0.0444	knockdown_0_peak_91757	+	0	NA	Intergenic	Intergenic	-14230	NM_022458	64327	Hs.209989	NM_022458	ENSG00000105983	LMBR1	ACHP|C7orf2|DIF14|LSS|PPD2|THYP|TPT|ZRS	limb development membrane protein 1	protein-coding
chr7	75543818	75544706	213.401	169.678	129.393	145.844	164.579	-0.472963	0.1986	-2.38148	0.0172433	0.0444	knockdown_0_peak_87766,control_0_peak_70306	+	0	NA	promoter-TSS (NM_000941)	promoter-TSS (NR_039795)	-158	NM_000941	5447	Hs.354056	NM_000941	ENSG00000127948	POR	CPR|CYPOR|P450R	cytochrome p450 oxidoreductase	protein-coding
chr14	91163770	91164393	52.8221	47.2873	29.3157	22.8775	38.0756	-0.940432	0.3949	-2.38144	0.0172449	0.0444	control_0_peak_24446,knockdown_0_peak_31263	+	0	NA	intron (NM_001010854, intron 5 of 19)	intron (NR_135190, intron 1 of 1)	118680	NM_001010854	145567	Hs.655697	NM_001010854	ENSG00000165914	TTC7B	TTC7L1|c14_5685	tetratricopeptide repeat domain 7B	protein-coding
chr6	6599555	6600039	52.8221	47.2873	29.3157	22.8775	38.0756	-0.940432	0.3949	-2.38144	0.0172449	0.0444	control_0_peak_62617,knockdown_0_peak_78594	+	0	NA	intron (NM_004271, intron 1 of 4)	intron (NM_004271, intron 1 of 4)	10863	NM_004271	9450	Hs.653138	NM_004271	ENSG00000112799	LY86	MD-1|MD1|MMD-1|dJ80N2.1	lymphocyte antigen 86	protein-coding
chr1	179202647	179203183	29.5804	26.8889	48.5225	57.1937	40.5464	0.907725	0.381184	2.38133	0.0172501	0.0444	knockdown_0_peak_7990	+	0	NA	Intergenic	AluY|SINE|Alu	-4096	NM_001136001	27	Hs.159472	NM_005158	ENSG00000143322	ABL2	ABLL|ARG	ABL proto-oncogene 2, non-receptor tyrosine kinase	protein-coding
chr16	54288267	54288714	7.3951	6.49041	20.2177	21.9242	14.0069	1.60544	0.674178	2.38132	0.0172506	0.0444	knockdown_0_peak_37220	+	0	NA	Intergenic	intron (NR_126340, intron 1 of 2)	31888	NM_024336	79191	Hs.499205	NM_024336	ENSG00000177508	IRX3	IRX-1|IRXB1	iroquois homeobox 3	protein-coding
chr7	130681348	130681969	67.6123	41.7241	26.283	30.5033	41.5307	-0.937719	0.393786	-2.38129	0.0172522	0.0444	control_0_peak_72423,knockdown_0_peak_90723	+	0	NA	intron (NR_024153, intron 1 of 2)	intron (NR_109855, intron 2 of 4)	-83589	NR_034120	378805	Hs.150556	NM_001085379	ENSG00000231721	LINC-PINT	LincRNA-Pint|MKLN1-AS1|PINT	long intergenic non-protein coding RNA, p53 induced transcript	ncRNA
chr4	25643716	25644453	0	4.63601	20.2177	35.2694	15.0308	3.55075	1.49111	2.38129	0.0172523	0.0444	knockdown_0_peak_68752	+	0	NA	Intergenic	L2|LINE|L2	-13351	NM_001177998	10568	Hs.479372	NM_006424	ENSG00000157765	SLC34A2	NAPI-3B|NAPI-IIb|NPTIIb	solute carrier family 34 member 2	protein-coding
chr6	79939578	79940018	11.6209	4.63601	21.2286	25.7372	15.8057	1.55213	0.651805	2.38127	0.0172529	0.0444	knockdown_0_peak_81443	+	0	NA	intron (NM_138730, intron 1 of 5)	L1MB7|LINE|L1	-3593	NR_040671	100288198	Hs.586270	NR_040671	ENSG00000270362	HMGN3-AS1	-	HMGN3 antisense RNA 1	ncRNA
chr19	34437915	34438765	67.6123	30.5977	29.3157	16.2049	35.9326	-1.10612	0.464515	-2.38123	0.0172549	0.0444	control_0_peak_36409,knockdown_0_peak_45364	+	0	NA	Intergenic	Intergenic	150589	NM_024076	79047	Hs.221873	NM_024076	ENSG00000153885	KCTD15	-	potassium channel tetramerization domain containing 15	protein-coding
chr17	57969871	57970861	90.854	80.6666	59.6422	45.7549	69.2294	-0.703153	0.29529	-2.38123	0.0172551	0.0444	control_0_peak_32536,knockdown_0_peak_40733	+	0	NA	promoter-TSS (NM_001193612)	promoter-TSS (NM_001193611)	-41	NM_003161	6198	Hs.463642	NM_003161	ENSG00000108443	RPS6KB1	PS6K|S6K|S6K-beta-1|S6K1|STK14A|p70 S6KA|p70(S6K)-alpha|p70-S6K|p70-alpha	ribosomal protein S6 kinase B1	protein-coding
chr10	73373114	73373494	15.8466	16.6896	36.3919	35.2694	26.0494	1.13778	0.477815	2.38121	0.0172559	0.0444	knockdown_0_peak_14009	+	0	NA	intron (NM_022124, intron 9 of 67)	intron (NM_052836, intron 9 of 12)	106274	NM_001164375	414152	Hs.568788	NM_001164375	ENSG00000214688	C10orf105	-	chromosome 10 open reading frame 105	protein-coding
chr11	119768522	119768968	5.28221	5.56321	15.1633	21.9242	11.9832	1.77453	0.74522	2.38121	0.0172558	0.0444	knockdown_0_peak_20672	+	0	NA	Intergenic	MER5A|DNA|hAT-Charlie	-169310	NM_203285	5818	Hs.334846	NM_002855	ENSG00000110400	NECTIN1	CD111|CLPED1|ED4|HIgR|HV1S|HVEC|OFC7|PRR|PRR1|PVRL1|PVRR|PVRR1|SK-12|nectin-1	nectin cell adhesion molecule 1	protein-coding
chr18	49057717	49058279	5.28221	5.56321	15.1633	21.9242	11.9832	1.77453	0.74522	2.38121	0.0172558	0.0444	knockdown_0_peak_43308	+	0	NA	intron (NR_040074, intron 1 of 2)	intron (NR_040074, intron 1 of 2)	139586	NR_040074	100287225	Hs.448920	NR_040074	ENSG00000227115	LINC01630	-	long intergenic non-protein coding RNA 1630	ncRNA
chr3	129077720	129078032	16.9031	9.27202	1.01089	3.81291	7.74972	-2.4187	1.01578	-2.38112	0.0172601	0.0444	control_0_peak_52891	+	0	NA	Intergenic	L2c|LINE|L2	38315	NR_002992	677797	Hs.711399	NR_002992	ENSG00000207088	SNORA7B	ACA7B	small nucleolar RNA, H/ACA box 7B	snoRNA
chr6	137315846	137316398	24.2982	14.8352	6.06531	5.71937	12.7295	-1.7262	0.724952	-2.38112	0.0172601	0.0444	control_0_peak_65994	+	0	NA	Intergenic	Intergenic	-1754	NR_027994	100294720	Hs.520412	NR_027994	ENSG00000225391	NHEG1	-	neuroblastoma highly expressed 1	ncRNA
chr8	135746909	135747214	7.3951	0.927202	16.1742	17.1581	10.4136	2.04278	0.857905	2.38112	0.01726	0.0444	knockdown_0_peak_96557	+	0	NA	Intergenic	Intergenic	-21769	NM_001174157	57623	Hs.446172	NM_020863	ENSG00000066827	ZFAT	AITD3|ZFAT1|ZNF406	zinc finger and AT-hook domain containing	protein-coding
chr20	55228372	55228874	14.7902	17.6168	36.3919	35.2694	26.0171	1.14076	0.479125	2.38093	0.0172688	0.0444	knockdown_0_peak_57956	+	0	NA	Intergenic	Intergenic	24265	NM_003222	7022	Hs.473152	NM_003222	ENSG00000087510	TFAP2C	AP2-GAMMA|ERF1|TFAP2G|hAP-2g	transcription factor AP-2 gamma	protein-coding
chr7	20392588	20393053	14.7902	17.6168	36.3919	35.2694	26.0171	1.14076	0.479125	2.38093	0.0172688	0.0444	knockdown_0_peak_85387,control_0_peak_68116	+	0	NA	intron (NM_002214, intron 1 of 13)	intron (NM_002214, intron 1 of 13)	22095	NM_002214	3696	Hs.592171	NM_002214	ENSG00000105855	ITGB8	-	integrin subunit beta 8	protein-coding
chr21	35273954	35274848	70.7816	72.3217	50.5443	32.4097	56.5143	-0.790763	0.332126	-2.38091	0.0172698	0.0444	knockdown_0_peak_59037,control_0_peak_47511	+	0	NA	Intergenic	Intergenic	13757	NM_001697	539	Hs.409140	NM_001697	ENSG00000241837	ATP5PO	ATP5O|ATPO|HMC08D05|OSCP	ATP synthase peripheral stalk subunit OSCP	protein-coding
chr17	79023682	79024441	197.555	190.076	152.644	130.592	167.717	-0.453366	0.190421	-2.38087	0.017272	0.0444	control_0_peak_33657,knockdown_0_peak_41980	+	0	NA	intron (NM_017450, intron 1 of 13)	intron (NM_001144888, intron 1 of 13)	15114	NM_006340	10458	Hs.128316	NM_006340	ENSG00000175866	BAIAP2	BAP2|FLAF3|IRSP53	BAI1 associated protein 2	protein-coding
chr6	11106392	11106756	5.28221	3.70881	17.185	16.2049	10.5952	1.90196	0.798881	2.38078	0.0172758	0.0444	knockdown_0_peak_78814	+	0	NA	intron (NM_207582, intron 1 of 1)	MER50-int|LTR|ERV1	5497	NM_207582	405754	Hs.631996	NM_207582	ENSG00000244476	ERVFRD-1	ERVFRDE1|GLLL6191|HERV-FRD|HERV-W/FRD|UNQ6191|envFRD	endogenous retrovirus group FRD member 1, envelope	protein-coding
chr11	83114693	83115635	11.6209	1.8544	38.4136	32.4097	21.0747	2.41213	1.01317	2.38077	0.0172764	0.0444	knockdown_0_peak_19482	+	0	NA	Intergenic	Intergenic	-117787	NM_021825	60492	Hs.368866	NM_021825	ENSG00000137500	CCDC90B	MDS011|MDS025	coiled-coil domain containing 90B	protein-coding
chr14	73157405	73157724	3.16933	8.34482	23.2504	16.2049	12.7423	1.75274	0.736225	2.38071	0.0172793	0.0444	knockdown_0_peak_30518	+	0	NA	intron (NM_012074, intron 7 of 8)	intron (NM_001280542, intron 7 of 10)	203245	NM_012074	8110	Hs.162868	NM_012074	ENSG00000205683	DPF3	BAF45C|CERD4	double PHD fingers 3	protein-coding
chr11	2398940	2399291	15.8466	21.3256	7.0762	3.81291	12.0153	-1.78185	0.748455	-2.3807	0.0172797	0.0444	control_0_peak_12440	+	0	NA	intron (NM_004356, intron 1 of 7)	non-coding (NR_108080, exon 1 of 3)	568	NM_004356	975	Hs.54457	NM_004356	ENSG00000110651	CD81	CVID6|S5.7|TAPA1|TSPAN28	CD81 molecule	protein-coding
chr1	55054355	55054749	20.0724	25.0345	11.1197	3.81291	15.0099	-1.60792	0.675411	-2.38066	0.0172817	0.0444	control_0_peak_2906	+	0	NA	intron (NM_147161, intron 3 of 15)	intron (NM_015547, intron 3 of 16)	34648	NM_176782	338094	Hs.234786	NM_176782	ENSG00000162391	FAM151A	C1orf179	family with sequence similarity 151 member A	protein-coding
chr17	60902132	60902752	24.2982	35.2337	47.5116	64.8195	42.9657	0.910542	0.382486	2.38059	0.017285	0.0445	knockdown_0_peak_40802	+	0	NA	intron (NR_036146, intron 3 of 3)	intron (NR_135634, intron 1 of 1)	-16737	NM_152598	162333	Hs.665663	NM_152598	ENSG00000173838	43900	MARCH-X|RNF190	membrane associated ring-CH-type finger 10	protein-coding
chr2	178091392	178091628	7.3951	0.927202	19.2068	14.2984	10.4569	2.04837	0.860446	2.38059	0.017285	0.0445	knockdown_0_peak_53059	+	0	NA	Intergenic	Intergenic	14056	NR_039646_1	0	0	0	0	0	0	0	0
chr14	23615130	23615902	24.2982	30.5977	51.5551	52.4275	39.7196	0.916826	0.385137	2.38052	0.0172881	0.0445	control_0_peak_22530,knockdown_0_peak_28781	+	0	NA	intron (NM_012244, intron 3 of 10)	intron (NM_012244, intron 3 of 10)	8143	NM_182728	23428	Hs.596643	NM_012244	ENSG00000092068	SLC7A8	LAT2|LPI-PC1	solute carrier family 7 member 8	protein-coding
chr15	36594099	36594307	10.5644	11.1264	0	2.85968	6.13763	-2.8955	1.21634	-2.3805	0.0172889	0.0445	control_0_peak_25385	+	0	NA	Intergenic	Intergenic	-277609	NM_001130010	84529	Hs.48348	NM_032499	ENSG00000186073	C15orf41	HH114	chromosome 15 open reading frame 41	protein-coding
chr15	69591034	69591738	50.7092	45.4329	28.3048	20.971	36.3545	-0.965594	0.405625	-2.38051	0.0172887	0.0445	control_0_peak_26516,knockdown_0_peak_33779	+	0	NA	promoter-TSS (NM_017705)	promoter-TSS (NM_017705)	92	NM_017705	54852	Hs.591096	NM_017705	ENSG00000137819	PAQR5	MPRG	progestin and adipoQ receptor family member 5	protein-coding
chr19	19431062	19431878	159.523	168.751	131.415	100.089	139.944	-0.506755	0.212885	-2.38042	0.017293	0.0445	knockdown_0_peak_45124,control_0_peak_36174	+	0	NA	promoter-TSS (NM_015329)	promoter-TSS (NM_015329)	-149	NM_172231	57794	Hs.515274	NM_021164	ENSG00000105705	SUGP1	F23858|RBP|SF4	SURP and G-patch domain containing 1	protein-coding
chr22	36179960	36180714	50.7092	33.3793	77.8382	66.726	57.1632	0.788768	0.331362	2.38038	0.0172947	0.0445	knockdown_0_peak_60537,control_0_peak_48925	+	0	NA	intron (NM_001082578, intron 3 of 13)	intron (NM_001082578, intron 3 of 13)	56293	NM_001082577	23543	Hs.282998	NM_014309	ENSG00000100320	RBFOX2	FOX2|Fox-2|HNRBP2|HRNBP2|RBM9|RTA|dJ106I20.3|fxh	RNA binding fox-1 homolog 2	protein-coding
chr16	10627337	10627940	39.0884	38.0153	17.185	19.0646	28.3383	-1.0874	0.456823	-2.38036	0.0172956	0.0445	control_0_peak_28337,knockdown_0_peak_35837	+	0	NA	intron (NM_001424, intron 4 of 4)	intron (NM_001424, intron 4 of 4)	46901	NM_001424	2013	Hs.531561	NM_001424	ENSG00000213853	EMP2	XMP	epithelial membrane protein 2	protein-coding
chr6	7546328	7547225	40.1448	53.7777	78.849	78.1647	62.7341	0.735582	0.309024	2.38034	0.0172967	0.0445	knockdown_0_peak_78653	+	0	NA	intron (NM_004415, intron 1 of 23)	MIRb|SINE|MIR	4906	NM_004415	1832	Hs.519873	NM_004415	ENSG00000096696	DSP	DCWHKTA|DP	desmoplakin	protein-coding
chr12	11708873	11709690	26.4111	22.2528	8.08708	9.53228	16.5708	-1.46166	0.614072	-2.38027	0.0173001	0.0445	control_0_peak_17132	+	0	NA	exon (NR_033890, exon 6 of 8)	non-coding (NR_033890, exon 6 of 8)	8317	NR_033890	338817	Hs.733066	NR_033890	ENSG00000247157	LINC01252	-	long intergenic non-protein coding RNA 1252	ncRNA
chr1	38061029	38061953	146.845	101.065	73.7946	87.697	102.351	-0.612361	0.257268	-2.38024	0.0173013	0.0445	knockdown_0_peak_2129,control_0_peak_2034	+	0	NA	promoter-TSS (NM_013285)	promoter-TSS (NM_001323623)	95	NM_013285	29889	Hs.75528	NM_013285	ENSG00000134697	GNL2	HUMAUANTIG|NGP1|Ngp-1|Nog2|Nug2	G protein nucleolar 2	protein-coding
chr13	73908564	73908875	10.5644	9.27202	26.283	25.7372	17.9642	1.39392	0.585677	2.38002	0.0173116	0.0445	knockdown_0_peak_27390	+	0	NA	Intergenic	Intergenic	275577	NM_001730	688	Hs.508234	NM_001730	ENSG00000102554	KLF5	BTEB2|CKLF|IKLF	Kruppel like factor 5	protein-coding
chr7	51396689	51397034	21.1288	17.6168	7.0762	4.76614	12.647	-1.71229	0.719448	-2.38	0.0173125	0.0445	control_0_peak_69715	+	0	NA	Intergenic	Intergenic	-12346	NM_015198	23242	Hs.99141	NM_015198	ENSG00000106078	COBL	-	cordon-bleu WH2 repeat protein	protein-coding
chr5	66343051	66343295	31.6933	19.4712	8.08708	10.4855	17.4343	-1.45325	0.610612	-2.37999	0.0173133	0.0445	control_0_peak_59646	+	0	NA	intron (NM_015183, intron 3 of 27)	L2a|LINE|L2	149444	NM_005582	4064	Hs.87205	NM_005582	ENSG00000134061	CD180	LY64|Ly78|RP105	CD180 molecule	protein-coding
chr7	107310586	107310931	10.5644	7.41762	24.2612	24.7839	16.7568	1.45618	0.611853	2.37994	0.0173153	0.0445	knockdown_0_peak_89420	+	0	NA	intron (NM_000441, intron 3 of 20)	AluSg7|SINE|Alu	-8515	NR_028137	286002	Hs.512611	NR_028137	0	SLC26A4-AS1	-	SLC26A4 antisense RNA 1	ncRNA
chr6	21616014	21616631	21.1288	21.3256	39.4245	46.7082	32.1468	1.02151	0.429217	2.37993	0.017316	0.0445	control_0_peak_63347,knockdown_0_peak_79437	+	0	NA	Intergenic	Intergenic	22350	NM_003107	6659	Hs.643910	NM_003107	ENSG00000124766	SOX4	EVI16	SRY-box 4	protein-coding
chr9	37422219	37423081	115.152	100.138	77.8382	61.9598	88.772	-0.622869	0.261719	-2.37992	0.0173164	0.0445	control_0_peak_78934,knockdown_0_peak_97800	+	0	NA	promoter-TSS (NM_012203)	promoter-TSS (NM_012203)	-57	NM_012203	9380	Hs.155742	NM_012203	ENSG00000137106	GRHPR	GLXR|GLYD|PH2	glyoxylate and hydroxypyruvate reductase	protein-coding
chr6	143942517	143943082	9.50798	18.544	31.3374	35.2694	23.6647	1.23413	0.518563	2.37991	0.0173167	0.0445	knockdown_0_peak_83288	+	0	NA	intron (NM_014721, intron 1 of 12)	MIRc|SINE|MIR	13482	NM_014721	9749	Hs.102471	NM_014721	ENSG00000112419	PHACTR2	C6orf56	phosphatase and actin regulator 2	protein-coding
chr22	43351157	43351745	27.4675	27.8161	13.1415	8.57905	19.251	-1.35238	0.568264	-2.37985	0.0173198	0.0445	control_0_peak_49378	+	0	NA	intron (NM_001184970, intron 1 of 10)	intron (NM_001349969, intron 1 of 11)	4436	NM_001184971	11252	Hs.162877	NM_007229	ENSG00000100266	PACSIN2	SDPII	protein kinase C and casein kinase substrate in neurons 2	protein-coding
chr8	72014769	72015126	33.8062	33.3793	12.1306	17.1581	24.1185	-1.19415	0.501775	-2.37986	0.0173194	0.0445	control_0_peak_74644	+	0	NA	Intergenic	Intergenic	254032	NM_172058	2138	Hs.444971	NM_000503	ENSG00000104313	EYA1	BOP|BOR|BOS1|OFC1	EYA transcriptional coactivator and phosphatase 1	protein-coding
chr20	10414361	10416357	470.117	449.693	365.94	382.244	416.999	-0.297006	0.124801	-2.37984	0.01732	0.0445	knockdown_0_peak_55625,control_0_peak_44762	+	0	NA	promoter-TSS (NR_072977)	promoter-TSS (NR_072977)	-472	NM_170784	8195	Hs.472119	NM_018848	ENSG00000125863	MKKS	BBS6|HMCS|KMS|MKS	McKusick-Kaufman syndrome	protein-coding
chr1	228510521	228510861	24.2982	10.1992	4.04354	4.76614	10.8268	-1.95825	0.822867	-2.37979	0.0173225	0.0445	control_0_peak_8401	+	0	NA	intron (NM_052843, intron 55 of 80)	intron (NM_052843, intron 55 of 80)	83826	NM_145214	81559	Hs.13543	NM_145214	ENSG00000154370	TRIM11	BIA1|RNF92	tripartite motif containing 11	protein-coding
chr19	34405355	34406025	1.05644	9.27202	52.566	26.6904	22.3962	2.92189	1.22784	2.3797	0.0173266	0.0445	knockdown_0_peak_45363	+	0	NA	Intergenic	LTR51|LTR|ERV1	117939	NM_024076	79047	Hs.221873	NM_024076	ENSG00000153885	KCTD15	-	potassium channel tetramerization domain containing 15	protein-coding
chr2	129153332	129153975	76.0638	70.4673	36.3919	49.5679	58.1227	-0.765677	0.321755	-2.37969	0.0173274	0.0445	control_0_peak_41796,knockdown_0_peak_51798	+	0	NA	Intergenic	Intergenic	-77482	NM_004807	9394	Hs.512841	NM_004807	ENSG00000136720	HS6ST1	HH15|HS6ST	heparan sulfate 6-O-sulfotransferase 1	protein-coding
chr19	29042705	29043006	10.5644	12.9808	3.03266	0.953228	6.88278	-2.57905	1.0838	-2.37965	0.0173293	0.0445	control_0_peak_36240	+	0	NA	Intergenic	L1M5|LINE|L1	-413183	NR_027318	148145	Hs.112651	NR_027318	ENSG00000267339	LINC00906	-	long intergenic non-protein coding RNA 906	ncRNA
chr2	31234485	31234735	10.5644	12.9808	3.03266	0.953228	6.88278	-2.57905	1.0838	-2.37965	0.0173293	0.0445	control_0_peak_39076	+	0	NA	intron (NM_024572, intron 1 of 14)	intron (NM_024572, intron 1 of 14)	117896	NM_001253827	79623	Hs.468058	NM_024572	ENSG00000158089	GALNT14	GALNT15|GalNac-T10|GalNac-T14	polypeptide N-acetylgalactosaminyltransferase 14	protein-coding
chr4	142791222	142791534	10.5644	12.9808	3.03266	0.953228	6.88278	-2.57905	1.0838	-2.37965	0.0173293	0.0445	control_0_peak_57612	+	0	NA	Intergenic	Intergenic	233629	NM_000585	3600	Hs.168132	NM_000585	ENSG00000164136	IL15	IL-15	interleukin 15	protein-coding
chr6	157040776	157041601	137.338	151.134	97.045	103.902	122.355	-0.522462	0.219561	-2.37958	0.0173326	0.0446	control_0_peak_66625,knockdown_0_peak_83831	+	0	NA	Intergenic	CpG	-57876	NM_017519	57492	Hs.291587	NM_017519	ENSG00000049618	ARID1B	6A3-5|BAF250B|BRIGHT|CSS1|DAN15|ELD/OSA1|MRD12|OSA2|P250R	AT-rich interaction domain 1B	protein-coding
chr15	78073978	78074222	3.16933	2.78161	15.1633	12.392	8.37654	2.21381	0.930347	2.37956	0.0173335	0.0446	knockdown_0_peak_34261	+	0	NA	Intergenic	MIRc|SINE|MIR	139994	NR_045123	253044	Hs.667685	NM_001242772	ENSG00000259666	LINGO1-AS1	-	LINGO1 antisense RNA 1	ncRNA
chr7	122789012	122789275	3.16933	2.78161	15.1633	12.392	8.37654	2.21381	0.930347	2.37956	0.0173335	0.0446	knockdown_0_peak_90225	+	0	NA	intron (NM_022444, intron 6 of 14)	LTR78|LTR|ERV1	50882	NM_022444	6561	Hs.489849	NM_022444	ENSG00000081800	SLC13A1	NAS1|NaSi-1	solute carrier family 13 member 1	protein-coding
chr2	187419941	187420284	3.16933	2.78161	14.1524	13.3452	8.36213	2.21155	0.929404	2.37954	0.0173344	0.0446	knockdown_0_peak_53249	+	0	NA	Intergenic	MLT1K|LTR|ERVL-MaLR	-34678	NM_002210	3685	Hs.436873	NM_002210	ENSG00000138448	ITGAV	CD51|MSK8|VNRA|VTNR	integrin subunit alpha V	protein-coding
chr5	94033857	94034234	3.16933	2.78161	14.1524	13.3452	8.36213	2.21155	0.929404	2.37954	0.0173344	0.0446	knockdown_0_peak_75181	+	0	NA	Intergenic	Intergenic	79654	NM_032290	84250	Hs.657315	NM_032290	ENSG00000133302	SLF1	ANKRD32|BRCTD1|BRCTx	SMC5-SMC6 complex localization factor 1	protein-coding
chr11	3131290	3131861	42.2577	48.2145	26.283	19.0646	33.9549	-1.00133	0.420809	-2.37953	0.0173349	0.0446	control_0_peak_12471,knockdown_0_peak_16318	+	0	NA	intron (NM_020896, intron 7 of 21)	intron (NM_001144063, intron 6 of 20)	-52894	NM_139273	833	Hs.274873	NM_001751	ENSG00000110619	CARS	CARS1|CYSRS|MGC:11246	cysteinyl-tRNA synthetase	protein-coding
chr12	43980202	43980986	10.5644	35.2337	80.8708	80.0711	51.685	1.80572	0.758866	2.3795	0.0173361	0.0446	knockdown_0_peak_22644,control_0_peak_17633	+	0	NA	Intergenic	LTR88c|LTR|Gypsy?	-34870	NM_025003	80070	Hs.287554	NM_025003	ENSG00000173157	ADAMTS20	ADAM-TS20|ADAMTS-20|GON-1	ADAM metallopeptidase with thrombospondin type 1 motif 20	protein-coding
chr4	36005924	36006237	0	0.927202	6.06531	11.4387	4.60781	4.15581	1.74652	2.37948	0.0173369	0.0446	knockdown_0_peak_68854	+	0	NA	Intergenic	TTS (NR_146893)	239899	NM_015230	116984	Hs.479451	NM_015230	ENSG00000047365	ARAP2	CENTD1|PARX	ArfGAP with RhoGAP domain, ankyrin repeat and PH domain 2	protein-coding
chrX	131716862	131717209	0	0.927202	6.06531	11.4387	4.60781	4.15581	1.74652	2.37948	0.0173369	0.0446	knockdown_0_peak_103502	+	0	NA	Intergenic	Intergenic	-84635	NR_046691	100874102	Hs.619341	NR_046691	ENSG00000235849	HS6ST2-AS1	-	HS6ST2 antisense RNA 1	ncRNA
chr14	89462219	89462490	15.8466	30.5977	9.09797	6.6726	15.5537	-1.56906	0.659447	-2.37936	0.0173429	0.0446	control_0_peak_24325	+	0	NA	Intergenic	Intergenic	171376	NM_198309	123016	Hs.303055	NM_144596	ENSG00000165533	TTC8	BBS8|RP51	tetratricopeptide repeat domain 8	protein-coding
chr7	18874655	18875142	13.7338	19.4712	4.04354	4.76614	10.5037	-1.91647	0.805541	-2.37911	0.0173547	0.0446	control_0_peak_68074	+	0	NA	intron (NM_178425, intron 18 of 24)	intron (NM_178423, intron 19 of 25)	282397	NM_000474	7291	Hs.66744	NM_000474	ENSG00000122691	TWIST1	ACS3|BPES2|BPES3|CRS|CRS1|CSO|SCS|SWCOS|TWIST|bHLHa38	twist family bHLH transcription factor 1	protein-coding
chr5	144685112	144685325	2.11288	0	13.1415	6.6726	5.48175	3.29578	1.38531	2.3791	0.0173552	0.0446	knockdown_0_peak_76760	+	0	NA	Intergenic	Zaphod|DNA|hAT-Tip100	529649	NM_182960	153768	Hs.314261	NM_138492	ENSG00000186314	PRELID2	-	PRELI domain containing 2	protein-coding
chr8	81225225	81225859	64.443	72.3217	35.381	43.8485	53.9985	-0.787299	0.330928	-2.37906	0.0173568	0.0446	control_0_peak_75342	+	0	NA	Intergenic	MER1B|DNA|hAT-Charlie	71918	NR_049894	100847056	0	NR_049894	ENSG00000265588	MIR5708	-	microRNA 5708	ncRNA
chr2	241948661	241950054	115.152	93.6474	74.8055	59.1001	85.6763	-0.639991	0.269024	-2.37894	0.0173626	0.0446	control_0_peak_44291,knockdown_0_peak_55103	+	0	NA	intron (NM_001080437, intron 1 of 31)	intron (NM_001080437, intron 1 of 31)	11102	NM_001080437	25992	Hs.471834	NM_001080437	ENSG00000162804	SNED1	IRE-BP1|SST3|Snep	sushi, nidogen and EGF like domains 1	protein-coding
chr11	45736951	45737252	12.6773	16.6896	3.03266	3.81291	9.05313	-2.10135	0.883327	-2.37891	0.017364	0.0446	control_0_peak_13587	+	0	NA	Intergenic	Intergenic	-6757	NR_047569	100507384	Hs.259426	NR_047569	ENSG00000254519	LOC100507384	-	uncharacterized LOC100507384	ncRNA
chr17	4693085	4693947	69.7252	65.8313	42.4572	36.2227	53.5591	-0.785448	0.330176	-2.37888	0.0173654	0.0446	control_0_peak_30701,knockdown_0_peak_38610	+	0	NA	exon (NM_001014985, exon 4 of 4)	exon (NM_001014985, exon 4 of 4)	1262	NM_001014985	388323	Hs.131035	NM_001014985	ENSG00000182327	GLTPD2	-	glycolipid transfer protein domain containing 2	protein-coding
chrX	71400947	71401849	174.313	200.276	134.448	138.218	161.814	-0.459974	0.193359	-2.37887	0.017366	0.0446	knockdown_0_peak_102715,control_0_peak_82668	+	0	NA	promoter-TSS (NM_006223)	promoter-TSS (NM_001170747)	-128	NM_001170747	5303	Hs.655623	NM_006223	ENSG00000102309	PIN4	EPVH|PAR14|PAR17	peptidylprolyl cis/trans isomerase, NIMA-interacting 4	protein-coding
chr7	130588553	130589752	545.124	572.084	645.956	692.043	613.802	0.25988	0.109252	2.37872	0.0173728	0.0446	knockdown_0_peak_90711,control_0_peak_72411	+	0	NA	intron (NR_034120, intron 2 of 3)	intron (NR_110472, intron 2 of 3)	8917	NR_034120	378805	Hs.150556	NM_001085379	ENSG00000231721	LINC-PINT	LincRNA-Pint|MKLN1-AS1|PINT	long intergenic non-protein coding RNA, p53 induced transcript	ncRNA
chr7	114014577	114015113	33.8062	37.0881	58.6313	66.726	49.0629	0.821228	0.345239	2.37872	0.0173728	0.0446	knockdown_0_peak_89697,control_0_peak_71737	+	0	NA	intron (NR_033766, intron 2 of 19)	L2b|LINE|L2	-40207	NR_033767	93986	Hs.282787	NM_014491	ENSG00000128573	FOXP2	CAGH44|SPCH1|TNRC10	forkhead box P2	protein-coding
chr10	81320079	81320316	22.1853	12.0536	6.06531	2.85968	10.791	-1.94131	0.816129	-2.37869	0.0173744	0.0446	control_0_peak_11173	+	0	NA	promoter-TSS (NM_001098668)	promoter-TSS (NM_001320813)	-34	NM_001098668	729238	Hs.523084	NM_001098668	ENSG00000185303	SFTPA2	COLEC5|PSAP|PSP-A|PSPA|SFTP1|SFTPA2B|SP-2A|SP-A|SPA2|SPAII	surfactant protein A2	protein-coding
chr3	189755740	189756325	30.6368	41.7241	61.664	66.726	50.1877	0.821554	0.345381	2.37869	0.0173744	0.0446	knockdown_0_peak_67621,control_0_peak_54723	+	0	NA	intron (NM_001134418, intron 1 of 14)	AluYc|SINE|Alu	82876	NM_018192	55214	Hs.374191	NM_018192	ENSG00000090530	P3H2	LEPREL1|MCVD|MLAT4	prolyl 3-hydroxylase 2	protein-coding
chr11	61627745	61628046	22.1853	23.18	9.09797	6.6726	15.284	-1.52833	0.642519	-2.37866	0.0173759	0.0446	control_0_peak_14006	+	0	NA	intron (NM_004265, intron 7 of 11)	L2|LINE|L2	31111	NM_021727	3995	Hs.21765	NM_021727	ENSG00000221968	FADS3	CYB5RP|LLCDL3	fatty acid desaturase 3	protein-coding
chr1	246171536	246171919	2.11288	8.34482	15.1633	22.8775	12.1246	1.83585	0.771798	2.37866	0.0173755	0.0446	knockdown_0_peak_11422	+	0	NA	intron (NM_022743, intron 5 of 11)	intron (NM_022743, intron 5 of 11)	408987	NM_022743	64754	Hs.567571	NM_022743	ENSG00000185420	SMYD3	KMT3E|ZMYND1|ZNFN3A1|bA74P14.1	SET and MYND domain containing 3	protein-coding
chr1	108615880	108616295	4.22577	3.70881	15.1633	16.2049	9.82568	1.98702	0.835357	2.37864	0.0173765	0.0446	knockdown_0_peak_5110	+	0	NA	Intergenic	Intergenic	-108542	NM_006113	10451	Hs.267659	NM_006113	ENSG00000134215	VAV3	-	vav guanine nucleotide exchange factor 3	protein-coding
chr13	41930210	41930531	4.22577	3.70881	15.1633	16.2049	9.82568	1.98702	0.835357	2.37864	0.0173765	0.0446	knockdown_0_peak_26790	+	0	NA	intron (NM_018527, intron 9 of 9)	AluJo|SINE|Alu	45029	NM_001110798	79612	Hs.512914	NM_018527	ENSG00000172766	NAA16	NARG1L	N(alpha)-acetyltransferase 16, NatA auxiliary subunit	protein-coding
chr6	148279929	148280344	4.22577	3.70881	15.1633	16.2049	9.82568	1.98702	0.835357	2.37864	0.0173765	0.0446	knockdown_0_peak_83434	+	0	NA	Intergenic	Intergenic	-383593	NM_015278	23328	Hs.193133	NM_015278	ENSG00000111961	SASH1	SH3D6A|dJ323M4.1	SAM and SH3 domain containing 1	protein-coding
chrX	64735821	64736043	2.11288	5.56321	9.09797	23.8307	10.1512	2.08217	0.875357	2.37865	0.0173763	0.0446	knockdown_0_peak_102521	+	0	NA	intron (NM_001170649, intron 11 of 12)	intron (NM_031206, intron 12 of 13)	18754	NM_001170649	81887	Hs.522675	NM_031206	ENSG00000001497	LAS1L	Las1-like|WTS|dJ475B7.2	LAS1 like, ribosome biogenesis factor	protein-coding
chr1	151818572	151818979	5.28221	15.7624	33.3592	23.8307	19.5586	1.41906	0.596586	2.37863	0.017377	0.0446	knockdown_0_peak_6283	+	0	NA	TTS (NM_182578)	TTS (NM_182578)	-5742	NM_001136003	100191040	Hs.694717	NM_001136003	ENSG00000225556	C2CD4D	FAM148D	C2 calcium dependent domain containing 4D	protein-coding
chr2	44311388	44311871	9.50798	2.78161	19.2068	20.971	13.1169	1.73661	0.730097	2.37861	0.0173782	0.0446	knockdown_0_peak_48857	+	0	NA	Intergenic	Intergenic	-84371	NM_177969	5495	Hs.416769	NM_002706	ENSG00000138032	PPM1B	PP2C-beta|PP2C-beta-X|PP2CB|PP2CBETA|PPC2BETAX	protein phosphatase, Mg2+/Mn2+ dependent 1B	protein-coding
chr9	124096372	124097174	45.427	36.1609	70.762	68.6324	55.2456	0.777167	0.326741	2.37854	0.0173815	0.0447	knockdown_0_peak_99944,control_0_peak_80602	+	0	NA	Intergenic	Intergenic	34694	NM_000177	2934	Hs.522373	NM_000177	ENSG00000148180	GSN	ADF|AGEL	gelsolin	protein-coding
chr9	82640086	82640306	0	1.8544	7.0762	12.392	5.33064	3.32762	1.39905	2.37849	0.0173838	0.0447	knockdown_0_peak_98328	+	0	NA	Intergenic	MLT2A2|LTR|ERVL	453318	NM_007005	7091	Hs.444213	NM_007005	ENSG00000106829	TLE4	BCE-1|BCE1|E(spI)|ESG|ESG4|GRG4|Grg-4	transducin like enhancer of split 4	protein-coding
chr1	186606236	186606984	8.45154	13.908	31.3374	25.7372	19.8585	1.3396	0.563217	2.37848	0.0173843	0.0447	knockdown_0_peak_8477	+	0	NA	Intergenic	L1PA2|LINE|L1	42949	NM_000963	5743	Hs.196384	NM_000963	ENSG00000073756	PTGS2	COX-2|COX2|GRIPGHS|PGG/HS|PGHS-2|PHS-2|hCox-2	prostaglandin-endoperoxide synthase 2	protein-coding
chr2	124376314	124376533	5.28221	1.8544	20.2177	10.4855	9.45996	2.12803	0.894712	2.37845	0.0173856	0.0447	knockdown_0_peak_51661	+	0	NA	Intergenic	MER11A|LTR|ERVK	-406441	NM_130773	129684	Hs.660653	NM_130773	ENSG00000155052	CNTNAP5	caspr5	contactin associated protein like 5	protein-coding
chr5	140070509	140071464	325.384	267.034	233.514	221.149	261.77	-0.379565	0.159596	-2.37829	0.0173931	0.0447	control_0_peak_60974,knockdown_0_peak_76473	+	0	NA	promoter-TSS (NM_012208)	promoter-TSS (NM_001278731)	-32	NM_012208	23438	Hs.432560	NM_012208	ENSG00000112855	HARS2	HARSL|HARSR|HO3|PRLTS2	histidyl-tRNA synthetase 2, mitochondrial	protein-coding
chr22	37308170	37308620	29.5804	26.8889	10.1089	12.392	19.7425	-1.32407	0.556737	-2.37826	0.0173944	0.0447	control_0_peak_48987	+	0	NA	Intergenic	Intergenic	-1280	NM_000395	1439	Hs.592192	NM_000395	ENSG00000100368	CSF2RB	CD131|CDw131|IL3RB|IL5RB|SMDP5|betaGMR	colony stimulating factor 2 receptor beta common subunit	protein-coding
chr14	55764606	55765584	100.362	75.1034	42.4572	62.913	70.2089	-0.728887	0.306479	-2.37826	0.0173946	0.0447	knockdown_0_peak_29751,control_0_peak_23163	+	0	NA	intron (NM_152231, intron 1 of 1)	intron (NM_152231, intron 1 of 1)	26223	NM_152231	55030	Hs.525348	NM_017943	ENSG00000178974	FBXO34	CGI-301|Fbx34	F-box protein 34	protein-coding
chr22	50353493	50354818	220.796	186.368	157.698	140.125	176.247	-0.449693	0.189085	-2.37826	0.0173945	0.0447	knockdown_0_peak_61312,control_0_peak_49647	+	0	NA	promoter-TSS (NM_001001852)	promoter-TSS (NM_001001852)	12	NM_001001852	415116	Hs.530381	NM_001001852	ENSG00000198355	PIM3	pim-3	Pim-3 proto-oncogene, serine/threonine kinase	protein-coding
chr19	6783749	6784361	41.2013	33.3793	80.8708	52.4275	51.9697	0.839312	0.352908	2.37827	0.0173939	0.0447	knockdown_0_peak_44301,control_0_peak_35379	+	0	NA	intron (NM_005428, intron 1 of 26)	AluJr|SINE|Alu	11376	NM_005428	7409	Hs.116237	NM_005428	ENSG00000141968	VAV1	VAV	vav guanine nucleotide exchange factor 1	protein-coding
chrX	112276762	112277540	4.22577	0	18.1959	29.5501	12.9929	3.53431	1.48611	2.37824	0.0173956	0.0447	knockdown_0_peak_103197	+	0	NA	Intergenic	L1MA2|LINE|L1	-193108	NM_133265	154796	Hs.528051	NM_133265	ENSG00000126016	AMOT	-	angiomotin	protein-coding
chr6	15350789	15351212	27.4675	17.6168	4.04354	10.4855	14.9033	-1.61919	0.680846	-2.3782	0.0173975	0.0447	control_0_peak_63034	+	0	NA	intron (NM_001267040, intron 1 of 17)	Kanga1c|DNA|TcMar-Tc2	101914	NM_001267040	3720	Hs.269059	NM_004973	ENSG00000008083	JARID2	JMJ	jumonji and AT-rich interaction domain containing 2	protein-coding
chr13	78876288	78876683	12.6773	18.544	32.3483	38.1291	25.4247	1.16728	0.490825	2.3782	0.0173975	0.0447	knockdown_0_peak_27526	+	0	NA	intron (NR_047001, intron 3 of 5)	intron (NR_047001, intron 3 of 5)	247495	NR_047001	100874222	Hs.493062	NR_047001	ENSG00000234377	RNF219-AS1	POU4F1-AS1	RNF219 antisense RNA 1	ncRNA
chr12	65248106	65248461	4.22577	3.70881	18.1959	13.3452	9.86893	1.9929	0.837986	2.3782	0.0173974	0.0447	knockdown_0_peak_23727	+	0	NA	intron (NM_015279, intron 8 of 11)	AluY|SINE|Alu	-29271	NR_033988	400046	Hs.591032	NR_033988	ENSG00000255693	LINC02389	-	long intergenic non-protein coding RNA 2389	ncRNA
chr3	191413035	191413376	4.22577	3.70881	18.1959	13.3452	9.86893	1.9929	0.837986	2.3782	0.0173974	0.0447	knockdown_0_peak_67709	+	0	NA	Intergenic	Intergenic	234253	NM_001083308	152138	Hs.690618	NM_001083308	ENSG00000253548	PYDC2	POP2|cPOP2	pyrin domain containing 2	protein-coding
chr4	62009332	62009685	4.22577	3.70881	18.1959	13.3452	9.86893	1.9929	0.837986	2.3782	0.0173974	0.0447	knockdown_0_peak_69519	+	0	NA	Intergenic	intron (NR_147148, intron 1 of 3)	-353331	NM_015236	23284	Hs.28391	NM_015236	ENSG00000150471	ADGRL3	CIRL3|CL3|LEC3|LPHN3	adhesion G protein-coupled receptor L3	protein-coding
chr3	119833697	119834148	5.28221	8.34482	24.2612	18.1113	13.9999	1.6239	0.682851	2.37812	0.017401	0.0447	knockdown_0_peak_64892	+	0	NA	Intergenic	L2c|LINE|L2	-20658	NM_002093	2932	Hs.445733	NM_002093	ENSG00000082701	GSK3B	-	glycogen synthase kinase 3 beta	protein-coding
chr3	166816932	166817502	5.28221	8.34482	24.2612	18.1113	13.9999	1.6239	0.682851	2.37812	0.017401	0.0447	knockdown_0_peak_66570	+	0	NA	Intergenic	LTR33|LTR|ERVL	280854	NM_001199202	79740	Hs.478143	NM_024687	ENSG00000169064	ZBBX	-	zinc finger B-box domain containing	protein-coding
chr1	100223683	100223994	6.33865	3.70881	18.1959	17.1581	11.3504	1.82855	0.768903	2.37813	0.0174005	0.0447	knockdown_0_peak_4916	+	0	NA	intron (NM_001013660, intron 1 of 16)	MER4C|LTR|ERV1	7511	NM_001013660	391059	Hs.454779	NM_001013660	ENSG00000156869	FRRS1	SDFR2|SDR2	ferric chelate reductase 1	protein-coding
chr5	67329939	67330522	6.33865	3.70881	18.1959	17.1581	11.3504	1.82855	0.768903	2.37813	0.0174005	0.0447	knockdown_0_peak_74466	+	0	NA	Intergenic	Intergenic	-181354	NM_181523	5295	Hs.132225	NM_181504	ENSG00000145675	PIK3R1	AGM7|GRB1|IMD36|p85|p85-ALPHA	phosphoinositide-3-kinase regulatory subunit 1	protein-coding
chr11	128212926	128213238	12.6773	9.27202	3.03266	0	6.2455	-2.8809	1.21145	-2.37805	0.0174044	0.0447	control_0_peak_16479	+	0	NA	Intergenic	Intergenic	179123	NM_005238	2113	Hs.369438	NM_005238	ENSG00000134954	ETS1	ETS-1|EWSR2|c-ets-1|p54	ETS proto-oncogene 1, transcription factor	protein-coding
chr9	27151633	27152447	27.4675	22.2528	37.4028	61.0066	37.0324	0.991923	0.417116	2.37805	0.0174045	0.0447	knockdown_0_peak_97466,control_0_peak_78675	+	0	NA	intron (NM_000459, intron 1 of 22)	intron (NM_001290078, intron 1 of 20)	42893	NM_000459	7010	Hs.89640	NM_000459	ENSG00000120156	TEK	CD202B|GLC3E|TIE-2|TIE2|VMCM|VMCM1	TEK receptor tyrosine kinase	protein-coding
chr15	52263541	52264388	105.644	107.555	77.8382	61.0066	88.0111	-0.621058	0.261165	-2.37802	0.0174057	0.0447	control_0_peak_25921,knockdown_0_peak_33072	+	0	NA	promoter-TSS (NM_138792)	promoter-TSS (NM_001323903)	-6	NM_138792	123169	Hs.567662	NM_138792	ENSG00000166477	LEO1	RDL	LEO1 homolog, Paf1/RNA polymerase II complex component	protein-coding
chr11	103041662	103042100	3.16933	3.70881	14.1524	15.2516	9.07054	2.09194	0.879702	2.37801	0.0174063	0.0447	knockdown_0_peak_20003	+	0	NA	intron (NM_001377, intron 34 of 88)	intron (NM_001080463, intron 34 of 89)	61721	NM_001080463	79659	Hs.503721	NM_001377	ENSG00000187240	DYNC2H1	ATD3|DHC1b|DHC2|DNCH2|DYH1B|SRPS2B|SRTD3|hdhc11	dynein cytoplasmic 2 heavy chain 1	protein-coding
chr9	135755503	135756293	24.2982	21.3256	39.4245	51.4743	34.1307	0.998902	0.420062	2.37799	0.0174075	0.0447	knockdown_0_peak_100671,control_0_peak_81249	+	0	NA	intron (NM_018956, intron 1 of 4)	intron (NM_018956, intron 1 of 4)	1608	NM_018956	11092	Hs.62595	NM_018956	ENSG00000165698	SPACA9	C9orf9|Mast	sperm acrosome associated 9	protein-coding
chr14	75104367	75104612	7.3951	12.0536	2.02177	0	5.36762	-3.30169	1.38852	-2.37785	0.0174137	0.0447	control_0_peak_23918	+	0	NA	Intergenic	MIRb|SINE|MIR	-25455	NM_000428	4053	Hs.512776	NM_000428	ENSG00000119681	LTBP2	C14orf141|GLC3D|LTBP3|MSPKA|MSTP031|WMS3	latent transforming growth factor beta binding protein 2	protein-coding
chr1	102570257	102570530	3.16933	3.70881	17.185	12.392	9.11379	2.09829	0.882435	2.37784	0.0174143	0.0447	knockdown_0_peak_5008	+	0	NA	Intergenic	LTR49-int|LTR|ERV1	-107603	NM_058170	118427	Hs.484475	NM_058170	ENSG00000118733	OLFM3	NOE3|NOELIN3|OPTIMEDIN	olfactomedin 3	protein-coding
chr2	122549551	122549796	3.16933	3.70881	17.185	12.392	9.11379	2.09829	0.882435	2.37784	0.0174143	0.0447	knockdown_0_peak_51647	+	0	NA	Intergenic	Intergenic	36552	NR_048557	7247	Hs.75066	NM_004622	ENSG00000211460	TSN	BCLF-1|C3PO|RCHF1|REHF-1|TBRBP|TRSLN	translin	protein-coding
chr6	131384138	131384784	28.5239	22.2528	55.5987	42.8953	37.3177	0.959464	0.403523	2.37772	0.01742	0.0447	knockdown_0_peak_82789,control_0_peak_65810	+	0	NA	promoter-TSS (NM_001199388)	promoter-TSS (NM_001350314)	1	NM_001135554	2037	Hs.486470	NM_001431	ENSG00000079819	EPB41L2	4.1-G|4.1G	erythrocyte membrane protein band 4.1 like 2	protein-coding
chr4	39949189	39949505	11.6209	16.6896	5.05443	0.953228	8.57954	-2.25741	0.949409	-2.3777	0.017421	0.0447	control_0_peak_55723	+	0	NA	intron (NM_001100400, intron 2 of 15)	MER30|DNA|hAT-Charlie	30229	NM_001100400	23244	Hs.331431	NM_015200	ENSG00000121892	PDS5A	PIG54|SCC-112|SCC112	PDS5 cohesin associated factor A	protein-coding
chr7	87918967	87919254	20.0724	16.6896	5.05443	5.71937	11.884	-1.76692	0.743125	-2.37769	0.0174214	0.0447	control_0_peak_70673	+	0	NA	intron (NM_001205316, intron 1 of 3)	intron (NM_024636, intron 1 of 4)	17118	NM_001205316	79689	Hs.521008	NM_024636	ENSG00000127954	STEAP4	STAMP2|SchLAH|TIARP|TNFAIP9	STEAP4 metalloreductase	protein-coding
chr8	126341222	126341459	20.0724	20.3984	8.08708	4.76614	13.331	-1.66082	0.698518	-2.37764	0.0174239	0.0447	control_0_peak_77610	+	0	NA	intron (NM_173685, intron 5 of 7)	intron (NM_173685, intron 5 of 7)	-101223	NM_025195	10221	Hs.444947	NM_025195	ENSG00000173334	TRIB1	C8FW|GIG-2|GIG2|SKIP1|TRB-1|TRB1	tribbles pseudokinase 1	protein-coding
chr12	10304357	10304717	4.22577	6.49041	15.1633	21.9242	11.9509	1.7823	0.749612	2.37763	0.0174241	0.0447	knockdown_0_peak_21787	+	0	NA	Intergenic	L1PA16|LINE|L1	20253	NM_001172632	4973	Hs.412484	NM_002543	ENSG00000173391	OLR1	CLEC8A|LOX1|LOXIN|SCARE1|SLOX1	oxidized low density lipoprotein receptor 1	protein-coding
chr5	133267541	133267918	4.22577	6.49041	15.1633	21.9242	11.9509	1.7823	0.749612	2.37763	0.0174241	0.0447	knockdown_0_peak_76132	+	0	NA	Intergenic	AluSz|SINE|Alu	36677	NM_020199	56951	Hs.744034	NM_020199	ENSG00000113583	C5orf15	HTGN29|KCT2	chromosome 5 open reading frame 15	protein-coding
chr8	80793949	80794551	206.006	140.935	124.339	116.294	146.893	-0.523747	0.220289	-2.37755	0.0174282	0.0447	control_0_peak_75281,knockdown_0_peak_94097	+	0	NA	Intergenic	Intergenic	-114152	NM_012258	23462	Hs.234434	NM_012258	ENSG00000164683	HEY1	BHLHb31|CHF2|HERP2|HESR1|HRT-1|OAF1|hHRT1	hes related family bHLH transcription factor with YRPW motif 1	protein-coding
chr4	90978332	90978586	10.5644	14.8352	2.02177	2.85968	7.57028	-2.37874	1.00052	-2.37751	0.0174299	0.0447	control_0_peak_56675	+	0	NA	Intergenic	L2a|LINE|L2	-70225	NM_001145065	401145	Hs.654735	NM_207491	ENSG00000184305	CCSER1	FAM190A	coiled-coil serine rich protein 1	protein-coding
chr4	185845354	185845646	10.5644	14.8352	2.02177	2.85968	7.57028	-2.37874	1.00052	-2.37751	0.0174299	0.0447	control_0_peak_58298	+	0	NA	Intergenic	Intergenic	-24885	NR_039976	100506229	Hs.378150	NR_039975	0	LINC01093	-	long intergenic non-protein coding RNA 1093	ncRNA
chrX	2765230	2765547	10.5644	14.8352	2.02177	2.85968	7.57028	-2.37874	1.00052	-2.37751	0.0174299	0.0447	control_0_peak_81595	+	0	NA	intron (NM_003918, intron 4 of 11)	L1M5|LINE|L1	18525	NM_003918	8908	Hs.567381	NM_003918	ENSG00000056998	GYG2	GN-2|GN2	glycogenin 2	protein-coding
chr6	6689810	6690059	5.28221	3.70881	16.1742	17.1581	10.5808	1.90012	0.799241	2.3774	0.0174353	0.0448	knockdown_0_peak_78598	+	0	NA	Intergenic	Intergenic	-66875	NR_026970	285780	Hs.655737	NM_173675	ENSG00000216863	LY86-AS1	LY86-AS|LY86AS	LY86 antisense RNA 1	ncRNA
chr7	117023722	117024115	5.28221	3.70881	16.1742	17.1581	10.5808	1.90012	0.799241	2.3774	0.0174353	0.0448	knockdown_0_peak_89943	+	0	NA	intron (NM_130768, intron 6 of 12)	intron (NM_130768, intron 6 of 12)	43659	NR_023315	136991	Hs.352412	NM_130768	ENSG00000154438	ASZ1	ALP1|ANKL1|C7orf7|CT1.19|GASZ|Orf3	ankyrin repeat, SAM and basic leucine zipper domain containing 1	protein-coding
chr5	71363538	71364113	22.1853	25.9617	48.5225	45.7549	35.6061	0.96571	0.406207	2.37738	0.017436	0.0448	knockdown_0_peak_74560,control_0_peak_59732	+	0	NA	Intergenic	MIRb|SINE|MIR	-39293	NM_005909	4131	Hs.335079	NM_005909	ENSG00000131711	MAP1B	FUTSCH|MAP5|PPP1R102	microtubule associated protein 1B	protein-coding
chr4	95469486	95470310	118.322	135.371	73.7946	96.276	105.941	-0.576675	0.242573	-2.37733	0.0174385	0.0448	knockdown_0_peak_70529,control_0_peak_56748	+	0	NA	intron (NM_006457, intron 3 of 12)	intron (NM_001011513, intron 3 of 12)	96890	NM_001011515	10611	Hs.480311	NM_006457	ENSG00000163110	PDLIM5	ENH|ENH1|L9|LIM	PDZ and LIM domain 5	protein-coding
chr11	60623676	60624056	20.0724	18.544	7.0762	4.76614	12.6147	-1.70876	0.718808	-2.37721	0.0174441	0.0448	control_0_peak_13905	+	0	NA	promoter-TSS (NM_004778)	promoter-TSS (NM_004778)	-422	NM_004778	11251	Hs.299567	NM_004778	ENSG00000183134	PTGDR2	CD294|CRTH2|DL1R|DP2|GPR44	prostaglandin D2 receptor 2	protein-coding
chr3	100167999	100168366	20.0724	18.544	7.0762	4.76614	12.6147	-1.70876	0.718808	-2.37721	0.0174441	0.0448	control_0_peak_52252	+	0	NA	intron (NM_001085451, intron 2 of 3)	MER4-int|LTR|ERV1	-43281	NM_018004	55076	Hs.658956	NM_018004	ENSG00000181458	TMEM45A	DERP7|DNAPTP4	transmembrane protein 45A	protein-coding
chr1	181245039	181245742	60.2172	64.9041	30.3266	40.0356	48.8709	-0.828996	0.348725	-2.37722	0.0174439	0.0448	control_0_peak_6594,knockdown_0_peak_8117	+	0	NA	Intergenic	L1PA4|LINE|L1	39866	NR_046249	100287948	Hs.742594	NR_046249	ENSG00000179452	LINC01699	GM140	long intergenic non-protein coding RNA 1699	ncRNA
chr2	98765901	98766130	32.7497	24.1072	11.1197	11.4387	19.8539	-1.32934	0.559209	-2.37718	0.0174455	0.0448	control_0_peak_40957	+	0	NA	intron (NM_144992, intron 7 of 27)	promoter-TSS (NM_001345864)	62420	NM_144992	200403	Hs.269977	NM_144992	ENSG00000168658	VWA3B	SCAR22	von Willebrand factor A domain containing 3B	protein-coding
chr16	71659957	71660523	35.919	20.3984	11.1197	10.4855	19.4807	-1.3759	0.578801	-2.37716	0.0174466	0.0448	control_0_peak_29980	+	0	NA	exon (NM_052858, exon 1 of 3)	exon (NM_001271329, exon 1 of 3)	184	NM_001017967	91862	Hs.513706	NM_052858	ENSG00000140832	MARVELD3	MARVD3|MRVLDC3	MARVEL domain containing 3	protein-coding
chr2	62198111	62198859	2.11288	13.908	44.4789	44.8017	26.3254	2.4635	1.03635	2.3771	0.0174493	0.0448	knockdown_0_peak_49512	+	0	NA	intron (NM_152516, intron 1 of 2)	LTR10D|LTR|ERV1	65682	NM_152516	150684	Hs.468702	NM_152516	ENSG00000173163	COMMD1	C2orf5|MURR1	copper metabolism domain containing 1	protein-coding
chr17	34135981	34136719	115.152	87.157	59.6422	68.6324	82.646	-0.652333	0.274434	-2.37702	0.0174534	0.0448	control_0_peak_31487,knockdown_0_peak_39562	+	0	NA	promoter-TSS (NM_139215)	promoter-TSS (NM_003487)	-109	NM_003487	8148	Hs.402752	NM_003487	ENSG00000270647	TAF15	Npl3|RBP56|TAF2N|TAFII68	TATA-box binding protein associated factor 15	protein-coding
chr11	18600684	18601110	41.2013	54.7049	26.283	22.8775	36.2667	-0.969315	0.40779	-2.377	0.0174541	0.0448	knockdown_0_peak_17109,control_0_peak_13091	+	0	NA	intron (NM_001261386, intron 1 of 6)	MIRb|SINE|MIR	168	NM_001261385	55293	Hs.407991	NM_018314	ENSG00000151116	UEVLD	ATTP|UEV3	UEV and lactate/malate dehyrogenase domains	protein-coding
chr2	235878936	235879288	21.1288	21.3256	4.04354	9.53228	14.0076	-1.6361	0.688313	-2.37698	0.0174552	0.0448	control_0_peak_44026	+	0	NA	intron (NM_014521, intron 1 of 5)	intron (NM_014521, intron 1 of 5)	18484	NM_014521	23677	Hs.516777	NM_014521	ENSG00000130147	SH3BP4	BOG25|TTP	SH3 domain binding protein 4	protein-coding
chr6	39303740	39304120	6.33865	12.0536	22.2395	28.5968	17.3071	1.45366	0.61158	2.37689	0.0174594	0.0448	knockdown_0_peak_80533	+	0	NA	exon (NM_145027, exon 23 of 23)	3' UTR (NM_145027, exon 23 of 23)	-13600	NM_001135106	83795	Hs.287765	NM_032115	ENSG00000095981	KCNK16	K2p16.1|TALK-1|TALK1	potassium two pore domain channel subfamily K member 16	protein-coding
chrX	62708089	62708852	50.7092	63.9769	33.3592	29.5501	44.3989	-0.870727	0.366344	-2.3768	0.0174635	0.0448	knockdown_0_peak_102503,control_0_peak_82514	+	0	NA	intron (NR_015353, intron 2 of 3)	L1MA3|LINE|L1	72403	NR_015353	92249	Hs.31532	NR_015353	ENSG00000235437	LINC01278	-	long intergenic non-protein coding RNA 1278	ncRNA
chr14	58589151	58589413	4.22577	0.927202	10.1089	16.2049	7.86667	2.39176	1.0063	2.3768	0.0174635	0.0448	knockdown_0_peak_29823	+	0	NA	intron (NM_001001872, intron 4 of 7)	HERV17-int|LTR|ERV1	29565	NM_001001872	145407	Hs.26766	NM_001001872	ENSG00000139971	ARMH4	C14orf37|UT2|c14_5376	armadillo-like helical domain containing 4	protein-coding
chr1	121159268	121159629	14.7902	9.27202	31.3374	27.6436	20.7608	1.30335	0.548377	2.37674	0.0174664	0.0448	knockdown_0_peak_5883	+	0	NA	Intergenic	Intergenic	52296	NM_001271887	100996712	Hs.497575	NM_001271887	0	SRGAP2D	-	SLIT-ROBO Rho GTPase activating protein 2D (pseudogene)	pseudo
chr8	121761745	121762044	63.3865	57.4865	34.3701	33.363	47.1515	-0.834414	0.351077	-2.37673	0.0174671	0.0448	control_0_peak_77040	+	0	NA	intron (NM_021021, intron 1 of 6)	intron (NM_021021, intron 1 of 6)	62415	NM_021021	6641	Hs.46701	NM_021021	ENSG00000172164	SNTB1	59-DAP|A1B|BSYN2|DAPA1B|SNT2|SNT2B1|TIP-43	syntrophin beta 1	protein-coding
chr12	111893436	111893968	7.3951	10.1992	21.2286	27.6436	16.6166	1.46778	0.61758	2.37666	0.01747	0.0448	knockdown_0_peak_25354	+	0	NA	intron (NM_002973, intron 23 of 24)	intron (NM_001310121, intron 23 of 25)	49950	NM_005475	10019	Hs.506784	NM_005475	ENSG00000111252	SH2B3	IDDM20|LNK	SH2B adaptor protein 3	protein-coding
chr1	26987875	26988282	5.28221	4.63601	22.2395	13.3452	11.3757	1.8438	0.775879	2.3764	0.0174827	0.0449	knockdown_0_peak_1560	+	0	NA	Intergenic	L2c|LINE|L2	-34444	NM_006015	8289	Hs.468972	NM_006015	ENSG00000117713	ARID1A	B120|BAF250|BAF250a|BM029|C1orf4|CSS2|ELD|MRD14|OSA1|P270|SMARCF1|hELD|hOSA1	AT-rich interaction domain 1A	protein-coding
chr17	38324097	38324994	303.199	266.107	351.788	366.04	321.783	0.336813	0.141738	2.37631	0.0174866	0.0449	knockdown_0_peak_39823,control_0_peak_31744	+	0	NA	exon (NM_007359, exon 11 of 14)	exon (NM_007359, exon 11 of 14)	-9697	NM_016339	51195	Hs.632254	NM_016339	ENSG00000108352	RAPGEFL1	Link-GEFII	Rap guanine nucleotide exchange factor like 1	protein-coding
chr13	32753096	32753470	1.05644	7.41762	18.1959	16.2049	10.7187	1.98297	0.834496	2.37625	0.0174896	0.0449	knockdown_0_peak_26542	+	0	NA	intron (NM_023037, intron 22 of 60)	intron (NM_023037, intron 22 of 60)	132808	NM_001136571	646799	Hs.569254	NM_001136571	ENSG00000189167	ZAR1L	Z3CXXC7|ZAR2	zygote arrest 1 like	protein-coding
chr19	30531129	30531548	3.16933	6.49041	12.1306	23.8307	11.4053	1.88235	0.79219	2.37613	0.0174951	0.0449	knockdown_0_peak_45240	+	0	NA	Intergenic	L1MD3|LINE|L1	98192	NM_003796	8725	Hs.466391	NM_003796	ENSG00000105176	URI1	C19orf2|NNX3|PPP1R19|RMP|URI	URI1, prefoldin like chaperone	protein-coding
chr1	218786411	218786802	17.9595	35.2337	11.1197	8.57905	18.223	-1.44349	0.607501	-2.3761	0.0174965	0.0449	control_0_peak_7952,knockdown_0_peak_10112	+	0	NA	Intergenic	intron (NR_031644, intron 3 of 6)	-267586	NR_046268	728463	Hs.568469	NR_046268	ENSG00000232480	TGFB2-AS1	-	TGFB2 antisense RNA 1 (head to head)	ncRNA
chr12	13062934	13063406	20.0724	26.8889	8.08708	8.57905	15.9068	-1.49766	0.630309	-2.37607	0.0174983	0.0449	control_0_peak_17208	+	0	NA	intron (NM_003979, intron 2 of 3)	intron (NM_003979, intron 2 of 3)	-5593	NR_030345	693199	0	NR_030345	ENSG00000283759	MIR614	MIRN614|hsa-mir-614	microRNA 614	ncRNA
chr6	106041967	106042376	20.0724	26.8889	8.08708	8.57905	15.9068	-1.49766	0.630309	-2.37607	0.0174983	0.0449	control_0_peak_65279	+	0	NA	Intergenic	Intergenic	-191172	NM_002726	5550	Hs.436564	NM_002726	ENSG00000085377	PREP	PE|PEP	prolyl endopeptidase	protein-coding
chr11	2015771	2016135	8.45154	17.6168	36.3919	27.6436	22.526	1.27975	0.5386	2.37607	0.0174981	0.0449	knockdown_0_peak_16254	+	0	NA	TTS (NR_002196)	TTS (NR_002196)	2108	NR_030533	100033819	0	NR_030533	ENSG00000284010	MIR675	MIRN675|hsa-mir-675	microRNA 675	ncRNA
chr1	64779466	64779825	19.016	24.1072	43.4681	43.8485	32.6099	1.01272	0.426249	2.37588	0.017507	0.0449	knockdown_0_peak_3556,control_0_peak_3283	+	0	NA	Intergenic	Intergenic	110155	NM_152489	148581	Hs.388746	NM_152489	ENSG00000177414	UBE2U	-	ubiquitin conjugating enzyme E2 U	protein-coding
chr11	8927193	8927699	5.28221	0.927202	15.1633	13.3452	8.67947	2.23767	0.941841	2.37585	0.0175085	0.0449	knockdown_0_peak_16553	+	0	NA	intron (NM_005418, intron 1 of 22)	L1MB7|LINE|L1	5052	NM_005418	6764	Hs.117715	NM_005418	ENSG00000166444	ST5	DENND2B|HTS1|p126	suppression of tumorigenicity 5	protein-coding
chr7	80282469	80282812	5.28221	0.927202	15.1633	13.3452	8.67947	2.23767	0.941841	2.37585	0.0175085	0.0449	knockdown_0_peak_88013	+	0	NA	intron (NM_000072, intron 3 of 13)	intron (NM_000072, intron 3 of 13)	6878	NM_001127444	948	Hs.120949	NM_000072	ENSG00000135218	CD36	BDPLT10|CHDS7|FAT|GP3B|GP4|GPIV|PASIV|SCARB3	CD36 molecule	protein-coding
chr13	20410479	20410699	1.05644	2.78161	10.1089	13.3452	6.82302	2.58559	1.08829	2.37583	0.0175093	0.0449	knockdown_0_peak_26148	+	0	NA	intron (NM_001142684, intron 6 of 7)	AluJo|SINE|Alu	27187	NM_001142684	9205	Hs.530988	NM_014242	ENSG00000132950	ZMYM5	HSPC050|MYM|ZNF198L1|ZNF237	zinc finger MYM-type containing 5	protein-coding
chr2	24441453	24442037	8.45154	11.1264	24.2612	27.6436	17.8707	1.4009	0.589651	2.37582	0.0175101	0.0449	knockdown_0_peak_47919	+	0	NA	intron (NM_019595, intron 29 of 38)	intron (NM_006277, intron 30 of 39)	43773	NM_001040710	653140	Hs.741736	NM_001040710	ENSG00000186453	FAM228A	C2orf84	family with sequence similarity 228 member A	protein-coding
chr13	90332570	90332985	3.16933	1.8544	13.1415	12.392	7.6393	2.36077	0.993673	2.3758	0.0175108	0.0449	knockdown_0_peak_27644	+	0	NA	Intergenic	Intergenic	-116110	NR_046991	100874139	Hs.742173	NR_046991	0	LINC00353	-	long intergenic non-protein coding RNA 353	ncRNA
chr11	88172704	88173023	1.05644	0	6.06531	11.4387	4.64012	4.13894	1.74214	2.37578	0.0175121	0.0449	knockdown_0_peak_19639	+	0	NA	Intergenic	L1MDb|LINE|L1	-64881	NR_049724	100873989	Hs.616625	NR_049724	ENSG00000255082	GRM5-AS1	-	GRM5 antisense RNA 1	ncRNA
chr19	11120289	11120780	1.05644	5.56321	12.1306	18.1113	9.2154	2.15745	0.908126	2.37572	0.0175149	0.0449	knockdown_0_peak_44518	+	0	NA	intron (NM_001128847, intron 13 of 32)	AluSx1|SINE|Alu	25706	NM_001128845	6597	Hs.327527	NM_003072	ENSG00000127616	SMARCA4	BAF190|BAF190A|BRG1|CSS4|MRD16|RTPS2|SNF2|SNF2L4|SNF2LB|SWI2|hSNF2b	SWI/SNF related, matrix associated, actin dependent regulator of chromatin, subfamily a, member 4	protein-coding
chrX	118424485	118425234	1.05644	5.56321	12.1306	18.1113	9.2154	2.15745	0.908126	2.37572	0.0175149	0.0449	knockdown_0_peak_103269	+	0	NA	Intergenic	promoter-TSS (NR_110396)	54648	NM_006667	10857	Hs.90061	NM_006667	ENSG00000101856	PGRMC1	Dap1|HPR6.6|IZA|MPR	progesterone receptor membrane component 1	protein-coding
chr12	131721902	131722237	30.6368	17.6168	6.06531	10.4855	16.2011	-1.53162	0.644717	-2.37565	0.0175179	0.0449	control_0_peak_20302	+	0	NA	Intergenic	Intergenic	72513	NR_026670	116437	Hs.675497	NR_026670	ENSG00000204603	LINC01257	-	long intergenic non-protein coding RNA 1257	ncRNA
chr13	51375329	51375739	28.5239	25.0345	8.08708	12.392	18.5094	-1.38082	0.58124	-2.37565	0.0175182	0.0449	control_0_peak_21259	+	0	NA	intron (NM_198989, intron 1 of 1)	intron (NM_198989, intron 1 of 1)	-6457	NR_046551	100874074	Hs.734030	NR_046551	ENSG00000237152	DLEU7-AS1	-	DLEU7 antisense RNA 1	ncRNA
chr1	240607432	240607661	2.11288	0.927202	8.08708	13.3452	6.11809	2.8451	1.19764	2.37558	0.0175215	0.0449	knockdown_0_peak_11202	+	0	NA	intron (NM_020066, intron 16 of 17)	intron (NM_001348094, intron 13 of 14)	167916	NM_022469	64388	Hs.98206	NM_022469	ENSG00000180875	GREM2	CKTSF1B2|DAND3|PRDC|STHAG9	gremlin 2, DAN family BMP antagonist	protein-coding
chr5	123624436	123624743	2.11288	0.927202	8.08708	13.3452	6.11809	2.8451	1.19764	2.37558	0.0175215	0.0449	knockdown_0_peak_75861	+	0	NA	Intergenic	intron (NR_125774, intron 4 of 5)	456216	NM_020747	57507	Hs.266616	NM_020747	ENSG00000168916	ZNF608	NY-REN-36	zinc finger protein 608	protein-coding
chr1	103264452	103264768	3.16933	2.78161	16.1742	11.4387	8.39096	2.21608	0.932878	2.37553	0.017524	0.0449	knockdown_0_peak_5017	+	0	NA	Intergenic	Intergenic	309442	NM_080630	1301	Hs.523446	NM_001854	ENSG00000060718	COL11A1	CO11A1|COLL6|STL2	collagen type XI alpha 1 chain	protein-coding
chr11	122879268	122879522	3.16933	2.78161	16.1742	11.4387	8.39096	2.21608	0.932878	2.37553	0.017524	0.0449	knockdown_0_peak_20803	+	0	NA	Intergenic	AluSz|SINE|Alu	-8879	NR_027288	341056	Hs.620309	NR_027288	0	LOC341056	-	SUMO1 activating enzyme subunit 1 pseudogene	pseudo
chr9	477188	477460	3.16933	2.78161	16.1742	11.4387	8.39096	2.21608	0.932878	2.37553	0.017524	0.0449	knockdown_0_peak_96950	+	0	NA	intron (NM_001256876, intron 3 of 15)	LTR81A|LTR|Gypsy	7030	NM_001256876	23189	Hs.306764	NM_015158	ENSG00000107104	KANK1	ANKRD15|CPSQ2|KANK	KN motif and ankyrin repeat domains 1	protein-coding
chr1	117444603	117445407	75.0074	68.6129	113.219	104.855	90.4236	0.603779	0.254169	2.3755	0.0175251	0.045	knockdown_0_peak_5726,control_0_peak_4860	+	0	NA	Intergenic	LTR16E1|LTR|ERVL	-7684	NM_020440	5738	Hs.418093	NM_020440	ENSG00000134247	PTGFRN	CD315|CD9P-1|EWI-F|FPRP|SMAP-6	prostaglandin F2 receptor inhibitor	protein-coding
chr10	94592009	94592365	3.16933	2.78161	13.1415	14.2984	8.34771	2.20928	0.930043	2.37546	0.017527	0.045	knockdown_0_peak_14827	+	0	NA	Intergenic	AluSq2|SINE|Alu	-2283	NM_001013848	54536	Hs.655657	NM_019053	ENSG00000138190	EXOC6	EXOC6A|SEC15|SEC15L|SEC15L1|SEC15L3|Sec15p	exocyst complex component 6	protein-coding
chr4	37112380	37112722	3.16933	2.78161	13.1415	14.2984	8.34771	2.20928	0.930043	2.37546	0.017527	0.045	knockdown_0_peak_68861	+	0	NA	Intergenic	LTR32|LTR|ERVL	131062	NR_039965	100616435	0	NR_039965	ENSG00000264319	MIR4801	-	microRNA 4801	ncRNA
chr6	136444582	136444986	3.16933	2.78161	13.1415	14.2984	8.34771	2.20928	0.930043	2.37546	0.017527	0.045	knockdown_0_peak_82986	+	0	NA	intron (NM_018945, intron 3 of 12)	intron (NM_018945, intron 3 of 12)	126665	NM_138419	113115	Hs.121536	NM_138419	ENSG00000146410	MTFR2	DUFD1|FAM54A	mitochondrial fission regulator 2	protein-coding
chr5	9933047	9933451	9.50798	13.908	36.3919	22.8775	20.6713	1.32879	0.559389	2.37544	0.0175282	0.045	knockdown_0_peak_72831	+	0	NA	Intergenic	MLT2B1|LTR|ERVL	-29313	NR_027112	285692	Hs.651487	NR_027112	ENSG00000249781	LINC02112	-	long intergenic non-protein coding RNA 2112	ncRNA
chr6	46327534	46327999	3.16933	5.56321	15.1633	18.1113	10.5018	1.91635	0.806745	2.37541	0.0175295	0.045	knockdown_0_peak_80843	+	0	NA	intron (NM_001251973, intron 2 of 4)	intron (NR_125838, intron 2 of 3)	-34137	NM_005822	10231	Hs.440168	NM_005822	ENSG00000172348	RCAN2	CSP2|DSCR1L1|MCIP2|RCN2|ZAKI-4|ZAKI4	regulator of calcineurin 2	protein-coding
chr3	187467867	187468533	264.111	272.597	221.384	189.692	236.946	-0.386361	0.162653	-2.37537	0.0175314	0.045	control_0_peak_54594,knockdown_0_peak_67464	+	0	NA	Intergenic	Intergenic	-4687	NM_001706	604	Hs.478588	NM_001706	ENSG00000113916	BCL6	BCL5|BCL6A|LAZ3|ZBTB27|ZNF51	B cell CLL/lymphoma 6	protein-coding
chr6	147524427	147525139	82.4025	62.1225	40.4354	43.8485	57.2022	-0.773337	0.32557	-2.37533	0.0175332	0.045	control_0_peak_66278,knockdown_0_peak_83408	+	0	NA	promoter-TSS (NM_139244)	promoter-TSS (NM_001127715)	-711	NM_001127715	134957	Hs.86320	NM_139244	ENSG00000164506	STXBP5	LGL3|LLGL3|Nbla04300	syntaxin binding protein 5	protein-coding
chr20	50337607	50338069	10.5644	8.34482	21.2286	29.5501	17.422	1.43261	0.603121	2.37533	0.0175331	0.045	knockdown_0_peak_57662	+	0	NA	intron (NM_006045, intron 3 of 27)	intron (NM_006045, intron 3 of 27)	47070	NM_006045	10079	Hs.649234	NM_006045	ENSG00000054793	ATP9A	ATPIIA	ATPase phospholipid transporting 9A (putative)	protein-coding
chr3	107897580	107897995	10.5644	8.34482	21.2286	29.5501	17.422	1.43261	0.603121	2.37533	0.0175331	0.045	knockdown_0_peak_64626	+	0	NA	intron (NM_018010, intron 6 of 10)	L1M5|LINE|L1	43630	NM_018010	55081	Hs.412196	NM_018010	ENSG00000114446	IFT57	ESRRBL1|HIPPI|MHS4R2|OFD18	intraflagellar transport 57	protein-coding
chr4	69384635	69385249	4.22577	6.49041	24.2612	13.3452	12.0807	1.79745	0.756737	2.37527	0.0175363	0.045	knockdown_0_peak_69630	+	0	NA	Intergenic	MER50|LTR|ERV1	49303	NM_001077	7367	Hs.575083	NM_001077	ENSG00000197888	UGT2B17	BMND12|UDPGT2B17	UDP glucuronosyltransferase family 2 member B17	protein-coding
chr16	69746997	69747215	15.8466	13.908	5.05443	1.90646	9.17889	-2.10549	0.88646	-2.37517	0.017541	0.045	control_0_peak_29905	+	0	NA	intron (NM_001025434, intron 3 of 4)	intron (NM_001025434, intron 3 of 4)	13427	NM_001025434	1728	Hs.406515	NM_000903	ENSG00000181019	NQO1	DHQU|DIA4|DTD|NMOR1|NMORI|QR1	NAD(P)H quinone dehydrogenase 1	protein-coding
chr18	60458196	60458518	15.8466	13.908	5.05443	1.90646	9.17889	-2.10549	0.88646	-2.37517	0.017541	0.045	control_0_peak_34764	+	0	NA	intron (NM_194449, intron 1 of 16)	intron (NM_194449, intron 1 of 16)	75685	NM_194449	23239	Hs.465337	NM_194449	ENSG00000081913	PHLPP1	PHLPP|PLEKHE1|PPM3A|SCOP	PH domain and leucine rich repeat protein phosphatase 1	protein-coding
chr3	177802646	177802924	15.8466	13.908	5.05443	1.90646	9.17889	-2.10549	0.88646	-2.37517	0.017541	0.045	control_0_peak_54158	+	0	NA	Intergenic	Intergenic	-334204	NR_046786	100874330	Hs.201902	NR_046786	ENSG00000223941	LINC01014	KCNMB2-IT1	long intergenic non-protein coding RNA 1014	ncRNA
chr1	1891328	1891827	60.2172	56.5593	30.3266	34.3162	45.3548	-0.85112	0.358341	-2.37517	0.017541	0.045	knockdown_0_peak_134,control_0_peak_110	+	0	NA	intron (NM_001080484, intron 14 of 17)	intron (NM_001304360, intron 14 of 38)	-40837	NM_178545	339456	Hs.123423	NM_178545	ENSG00000178821	TMEM52	-	transmembrane protein 52	protein-coding
chr1	103092762	103093592	11.6209	1.8544	32.3483	38.1291	20.9882	2.40554	1.01279	2.37516	0.0175411	0.045	knockdown_0_peak_5014	+	0	NA	Intergenic	Intergenic	480875	NM_080630	1301	Hs.523446	NM_001854	ENSG00000060718	COL11A1	CO11A1|COLL6|STL2	collagen type XI alpha 1 chain	protein-coding
chr1	153918225	153919341	198.611	167.824	137.48	126.779	157.674	-0.469835	0.197817	-2.3751	0.0175443	0.045	control_0_peak_5410,knockdown_0_peak_6432	+	0	NA	exon (NM_014856, exon 1 of 28)	5' UTR (NM_014856, exon 1 of 28)	371	NM_014856	9909	Hs.744878	NM_014856	ENSG00000198837	DENND4B	KIAA0476	DENN domain containing 4B	protein-coding
chr4	160193543	160194139	4.22577	6.49041	12.1306	25.7372	12.146	1.81435	0.763908	2.37509	0.0175447	0.045	knockdown_0_peak_71974	+	0	NA	intron (NM_014247, intron 1 of 23)	L2b|LINE|L2	4843	NM_014247	9693	Hs.744884	NM_014247	ENSG00000109756	RAPGEF2	CNrasGEF|NRAPGEP|PDZ-GEF1|PDZGEF1|RA-GEF|RA-GEF-1|Rap-GEP|nRap GEP	Rap guanine nucleotide exchange factor 2	protein-coding
chr18	42594116	42594445	13.7338	12.0536	37.4028	24.7839	21.9935	1.27052	0.534968	2.37495	0.0175515	0.045	knockdown_0_peak_43074	+	0	NA	intron (NM_015559, intron 4 of 5)	intron (NM_015559, intron 4 of 5)	-44149	NR_036203	100422829	0	NR_036203	ENSG00000265957	MIR4319	-	microRNA 4319	ncRNA
chr11	118861099	118861369	6.33865	3.70881	17.185	18.1113	11.336	1.82681	0.7692	2.37495	0.0175515	0.045	knockdown_0_peak_20597	+	0	NA	Intergenic	AluSx3|SINE|Alu	-7618	NM_198489	338657	Hs.534613	NM_198489	ENSG00000186166	CCDC84	DLNB14	coiled-coil domain containing 84	protein-coding
chr7	7847707	7847955	7.3951	13.908	1.01089	1.90646	6.05512	-2.86601	1.2068	-2.37489	0.0175541	0.045	control_0_peak_67648	+	0	NA	intron (NR_034084, intron 3 of 3)	intron (NM_001302348, intron 3 of 3)	-89593	NM_002947	6119	Hs.487540	NM_002947	ENSG00000106399	RPA3	REPA3|RP-A p14	replication protein A3	protein-coding
chr4	144087898	144088221	17.9595	22.2528	7.0762	5.71937	13.252	-1.65712	0.697772	-2.37488	0.0175547	0.045	control_0_peak_57626	+	0	NA	Intergenic	L1PA4|LINE|L1	-18011	NM_032557	84640	Hs.480848	NM_032557	ENSG00000170185	USP38	HP43.8KD	ubiquitin specific peptidase 38	protein-coding
chr16	18980531	18981036	39.0884	40.7969	20.2177	18.1113	29.5536	-1.06119	0.446842	-2.37486	0.0175555	0.045	control_0_peak_28676,knockdown_0_peak_36212	+	0	NA	Intergenic	Intergenic	-14473	NM_024847	79905	Hs.187377	NM_024847	ENSG00000170537	TMC7	-	transmembrane channel like 7	protein-coding
chr7	128422942	128423860	75.0074	110.337	63.6858	50.5211	74.8878	-0.70528	0.296977	-2.37486	0.0175555	0.045	control_0_peak_72287,knockdown_0_peak_90550	+	0	NA	Intergenic	Intergenic	-7557	NM_001708	611	Hs.656404	NM_001708	ENSG00000128617	OPN1SW	BCP|BOP|CBT	opsin 1, short wave sensitive	protein-coding
chr6	26923870	26924919	136.281	148.352	100.078	98.1825	120.723	-0.523142	0.220285	-2.37485	0.0175563	0.045	control_0_peak_63575,knockdown_0_peak_79731	+	0	NA	promoter-TSS (NR_003504)	promoter-TSS (NR_003504)	-61	NR_003504	387036	Hs.675815	NM_001033523	ENSG00000241549	GUSBP2	GUSBL1|GUSBP4|SMA3-L|SMAC3L|SMAC3L2|b55C20.1|bA239L20.1|bA239L20.5|bGLU-Lp	glucuronidase, beta pseudogene 2	pseudo
chr8	122032935	122033162	28.5239	45.4329	18.1959	15.2516	26.8511	-1.15238	0.48525	-2.37481	0.0175579	0.045	control_0_peak_77093	+	0	NA	Intergenic	THE1B|LTR|ERVL-MaLR	-208739	NM_021021	6641	Hs.46701	NM_021021	ENSG00000172164	SNTB1	59-DAP|A1B|BSYN2|DAPA1B|SNT2|SNT2B1|TIP-43	syntrophin beta 1	protein-coding
chr4	189344301	189344542	19.016	17.6168	5.05443	5.71937	11.8516	-1.76319	0.742515	-2.37462	0.0175669	0.045	control_0_peak_58357	+	0	NA	Intergenic	Intergenic	-32311	NR_033869	401164	Hs.435756	NR_033869	ENSG00000249378	LINC01060	-	long intergenic non-protein coding RNA 1060	ncRNA
chr12	12735735	12736215	45.427	44.5057	19.2068	25.7372	33.7192	-0.997626	0.420122	-2.37461	0.0175675	0.045	control_0_peak_17182,knockdown_0_peak_21875	+	0	NA	Intergenic	Intergenic	-20527	NM_030640	80824	Hs.536535	NM_030640	ENSG00000111266	DUSP16	MKP-7|MKP7	dual specificity phosphatase 16	protein-coding
chrX	57147727	57148312	15.8466	20.3984	48.5225	30.5033	28.8177	1.1166	0.470246	2.37451	0.0175723	0.045	knockdown_0_peak_102477,control_0_peak_82494	+	0	NA	promoter-TSS (NM_001006682)	promoter-TSS (NM_001282462)	-40	NM_001006683	474343	Hs.460717	NM_001006681	ENSG00000186787	SPIN2B	SPIN-2|SPIN-2B|SPIN2_duplicate|TDRD26|dJ323P24.2	spindlin family member 2B	protein-coding
chr3	50661983	50662388	86.6283	114.046	69.7511	58.1469	82.143	-0.655102	0.275897	-2.37445	0.0175753	0.0451	control_0_peak_51458,knockdown_0_peak_63473	+	0	NA	intron (NM_001243926, intron 4 of 12)	intron (NM_001243926, intron 4 of 12)	7623	NM_001243925	7867	Hs.234521	NM_004635	ENSG00000114738	MAPKAPK3	3PK|MAPKAP-K3|MAPKAP3|MAPKAPK-3|MDPT3|MK-3	mitogen-activated protein kinase-activated protein kinase 3	protein-coding
chr5	42828881	42829493	29.5804	33.3793	18.1959	7.62582	22.1954	-1.29535	0.545544	-2.37443	0.0175763	0.0451	control_0_peak_59289,knockdown_0_peak_73893	+	0	NA	Intergenic	Intergenic	-17163	NM_005410	6414	Hs.275775	NM_005410	ENSG00000250722	SELENOP	SELP|SEPP|SEPP1|SeP	selenoprotein P	protein-coding
chr20	60982332	60982952	154.241	157.624	121.306	98.1825	132.838	-0.508798	0.214287	-2.37437	0.0175788	0.0451	knockdown_0_peak_58335,control_0_peak_47057	+	0	NA	promoter-TSS (NM_031215)	promoter-TSS (NM_031215)	-303	NM_031215	81928	Hs.301040	NM_031215	ENSG00000149679	CABLES2	C20orf150|dJ908M14.2|ik3-2	Cdk5 and Abl enzyme substrate 2	protein-coding
chr14	34958636	34958981	6.33865	9.27202	18.1959	27.6436	15.3626	1.54732	0.651687	2.37432	0.0175812	0.0451	knockdown_0_peak_29160	+	0	NA	Intergenic	Intergenic	-27340	NM_138288	171546	Hs.740577	NM_138288	ENSG00000165389	SPTSSA	C14orf147|SSSPTA	serine palmitoyltransferase small subunit A	protein-coding
chr19	18433822	18434251	137.338	110.337	80.8708	84.8373	103.346	-0.576285	0.242718	-2.3743	0.0175822	0.0451	control_0_peak_36092,knockdown_0_peak_45045	+	0	NA	promoter-TSS (NM_001252129)	promoter-TSS (NM_001252129)	-35	NM_001252129	25804	Hs.515255	NM_012321	ENSG00000130520	LSM4	GRP|YER112W	LSM4 homolog, U6 small nuclear RNA and mRNA degradation associated	protein-coding
chr10	22257204	22257496	2.11288	2.78161	11.1197	14.2984	7.57816	2.36988	0.998146	2.37428	0.0175831	0.0451	knockdown_0_peak_12312	+	0	NA	intron (NM_022365, intron 1 of 11)	intron (NM_022365, intron 1 of 11)	35300	NM_022365	64215	Hs.499000	NM_022365	ENSG00000136770	DNAJC1	DNAJL1|ERdj1|HTJ1|MTJ1	DnaJ heat shock protein family (Hsp40) member C1	protein-coding
chr2	102907941	102908445	2.11288	2.78161	11.1197	14.2984	7.57816	2.36988	0.998146	2.37428	0.0175831	0.0451	knockdown_0_peak_50979	+	0	NA	Intergenic	Intergenic	-19769	NM_016232	9173	Hs.66	NM_003856	ENSG00000115602	IL1RL1	DER4|FIT-1|IL33R|ST2|ST2L|ST2V|T1	interleukin 1 receptor like 1	protein-coding
chr3	193272636	193272844	16.9031	18.544	7.0762	2.85968	11.3457	-1.84597	0.777494	-2.37426	0.0175843	0.0451	control_0_peak_54849	+	0	NA	promoter-TSS (NM_032279)	non-coding (NR_121666, exon 2 of 2)	-44	NM_032279	84239	Hs.674423	NM_032279	ENSG00000127249	ATP13A4	-	ATPase 13A4	protein-coding
chr2	95645436	95645799	20.0724	22.2528	9.09797	4.76614	14.0473	-1.61842	0.681652	-2.37426	0.0175841	0.0451	control_0_peak_40831	+	0	NA	Intergenic	L2b|LINE|L2	-32530	NR_037597	442028	Hs.611545	NR_037597	ENSG00000259848	LOC442028	-	uncharacterized LOC442028	ncRNA
chr6	142696319	142696799	28.5239	24.1072	49.5334	50.5211	38.1714	0.930521	0.391924	2.37424	0.0175853	0.0451	knockdown_0_peak_83240,control_0_peak_66159	+	0	NA	intron (NM_020455, intron 4 of 25)	intron (NM_001032394, intron 4 of 24)	73503	NM_001032395	57211	Hs.743302	NM_020455	ENSG00000112414	ADGRG6	APG1|DREG|GPR126|LCCS9|PR126|PS1TP2|VIGR	adhesion G protein-coupled receptor G6	protein-coding
chr1	208291212	208291616	7.3951	6.49041	19.2068	22.8775	13.9924	1.60399	0.675594	2.37419	0.0175877	0.0451	knockdown_0_peak_9560	+	0	NA	intron (NM_025179, intron 4 of 31)	LTR78|LTR|ERV1	126251	NM_025179	5362	Hs.497626	NM_025179	ENSG00000076356	PLXNA2	OCT|PLXN2	plexin A2	protein-coding
chr20	11833454	11833832	7.3951	6.49041	19.2068	22.8775	13.9924	1.60399	0.675594	2.37419	0.0175877	0.0451	knockdown_0_peak_55688	+	0	NA	Intergenic	MLT1J2|LTR|ERVL-MaLR	-37834	NM_181443	22903	Hs.709366	NM_014962	ENSG00000132640	BTBD3	dJ742J24.1	BTB domain containing 3	protein-coding
chr10	133113301	133113816	2.11288	3.70881	16.1742	11.4387	8.35865	2.22853	0.938672	2.37413	0.0175901	0.0451	knockdown_0_peak_16004	+	0	NA	Intergenic	Intergenic	-3574	NM_174937	256536	Hs.126575	NM_174937	ENSG00000176769	TCERG1L	-	transcription elongation regulator 1 like	protein-coding
chr16	9412646	9412913	2.11288	3.70881	16.1742	11.4387	8.35865	2.22853	0.938672	2.37413	0.0175901	0.0451	knockdown_0_peak_35797	+	0	NA	Intergenic	MLT1J|LTR|ERVL-MaLR	84005	NR_036166	100422920	0	NR_036166	ENSG00000265841	MIR548X	-	microRNA 548x	ncRNA
chr12	6153274	6153703	16.9031	25.9617	39.4245	48.6146	32.726	1.03072	0.434162	2.37404	0.0175949	0.0451	knockdown_0_peak_21530,control_0_peak_16892	+	0	NA	exon (NM_000552, exon 18 of 52)	exon (NM_000552, exon 18 of 52)	80348	NM_000552	7450	Hs.440848	NM_000552	ENSG00000110799	VWF	F8VWF|VWD	von Willebrand factor	protein-coding
chr16	12191499	12191840	22.1853	16.6896	4.04354	7.62582	12.6361	-1.72568	0.726901	-2.37402	0.0175957	0.0451	control_0_peak_28457	+	0	NA	intron (NM_032167, intron 11 of 20)	intron (NM_032167, intron 11 of 20)	121067	NM_032167	92017	Hs.458401	NM_032167	ENSG00000048471	SNX29	A-388D4.1|RUNDC2A	sorting nexin 29	protein-coding
chr5	145227185	145227654	7.3951	3.70881	20.2177	17.1581	12.1199	1.7673	0.744437	2.37401	0.0175959	0.0451	knockdown_0_peak_76779	+	0	NA	Intergenic	MLT1K|LTR|ERVL-MaLR	-12520	NM_138492	153768	Hs.314261	NM_138492	ENSG00000186314	PRELID2	-	PRELI domain containing 2	protein-coding
chr17	8075749	8077243	152.128	106.628	95.0232	75.305	107.271	-0.600592	0.252988	-2.37399	0.0175969	0.0451	control_0_peak_30846,knockdown_0_peak_38766	+	0	NA	exon (NM_183065, exon 5 of 5)	non-coding (NR_147092, exon 2 of 2)	3218	NM_183065	84314	Hs.513933	NM_032354	ENSG00000179029	TMEM107	GRVS638|JBTS29|MKS13|PRO1268	transmembrane protein 107	protein-coding
chr3	130545445	130545710	2.11288	3.70881	13.1415	14.2984	8.3154	2.22161	0.93582	2.37398	0.0175977	0.0451	knockdown_0_peak_65427	+	0	NA	Intergenic	Intergenic	-23792	NM_001199182	27032	Hs.584884	NM_014382	ENSG00000017260	ATP2C1	ATP2C1A|BCPM|HHD|PMR1|SPCA1|hSPCA1	ATPase secretory pathway Ca2+ transporting 1	protein-coding
chr20	34374192	34374552	54.935	49.1417	19.2068	34.3162	39.3999	-0.952897	0.401399	-2.37394	0.0175995	0.0451	control_0_peak_45586	+	0	NA	intron (NM_016436, intron 1 of 17)	AluSc|SINE|Alu	14449	NM_016436	51230	Hs.517044	NM_016436	ENSG00000025293	PHF20	C20orf104|GLEA2|HCA58|NZF|TDRD20A|TZP	PHD finger protein 20	protein-coding
chr7	16717523	16717933	13.7338	21.3256	35.381	40.9888	27.8573	1.11468	0.469554	2.3739	0.0176012	0.0451	knockdown_0_peak_85237	+	0	NA	intron (NM_001159767, intron 3 of 11)	AluSx|SINE|Alu	31969	NR_027624	28969	Hs.487635	NM_014038	ENSG00000136261	BZW2	HSPC028|MST017|MSTP017	basic leucine zipper and W2 domains 2	protein-coding
chr2	72179900	72180523	124.66	116.827	72.7837	88.6502	100.73	-0.578404	0.243656	-2.37386	0.0176033	0.0451	control_0_peak_40372,knockdown_0_peak_49995	+	0	NA	Intergenic	Intergenic	194752	NM_019885	56603	Hs.91546	NM_019885	ENSG00000003137	CYP26B1	CYP26A2|P450RAI-2|P450RAI2|RHFCA	cytochrome P450 family 26 subfamily B member 1	protein-coding
chr12	54121209	54121763	210.232	182.659	143.546	143.937	170.093	-0.448578	0.188967	-2.37384	0.0176042	0.0451	control_0_peak_18138,knockdown_0_peak_23253	+	0	NA	promoter-TSS (NM_020898)	promoter-TSS (NM_020898)	-179	NM_001143682	57658	Hs.156667	NM_020898	ENSG00000012822	CALCOCO1	Cocoa|PP13275|calphoglin	calcium binding and coiled-coil domain 1	protein-coding
chr1	241168026	241168359	13.7338	19.4712	5.05443	3.81291	10.5181	-1.91236	0.805613	-2.3738	0.0176061	0.0451	control_0_peak_8725	+	0	NA	intron (NM_002924, intron 3 of 17)	MER39B|LTR|ERV1	-127380	NR_036069	100422856	0	NR_036069	ENSG00000265831	MIR3123	mir-3123	microRNA 3123	ncRNA
chr3	24299729	24300213	13.7338	19.4712	5.05443	3.81291	10.5181	-1.91236	0.805613	-2.3738	0.0176061	0.0451	control_0_peak_50441	+	0	NA	intron (NM_000461, intron 2 of 9)	intron (NM_000461, intron 2 of 9)	-155233	NR_026834	152024	Hs.385606	NR_026834	ENSG00000224074	LINC00691	-	long intergenic non-protein coding RNA 691	ncRNA
chr8	18364138	18364360	13.7338	19.4712	5.05443	3.81291	10.5181	-1.91236	0.805613	-2.3738	0.0176061	0.0451	control_0_peak_73556	+	0	NA	Intergenic	MLT1H|LTR|ERVL-MaLR	115494	NM_000015	10	Hs.2	NM_000015	ENSG00000156006	NAT2	AAC2|NAT-2|PNAT	N-acetyltransferase 2	protein-coding
chr7	28598005	28598345	5.28221	0.927202	16.1742	12.392	8.69388	2.2398	0.943559	2.37378	0.0176069	0.0451	knockdown_0_peak_85847	+	0	NA	intron (NM_004904, intron 4 of 10)	intron (NM_004904, intron 4 of 10)	122941	NM_004904	9586	Hs.437075	NM_004904	ENSG00000146592	CREB5	CRE-BPA|CREB-5	cAMP responsive element binding protein 5	protein-coding
chr2	139033547	139034229	36.9755	36.1609	13.1415	20.0178	26.5739	-1.13677	0.478887	-2.37377	0.0176075	0.0451	control_0_peak_42012,knockdown_0_peak_52073	+	0	NA	Intergenic	LTR49|LTR|ERV1	-225462	NM_001001664	339745	Hs.333297	NM_001001664	ENSG00000144228	SPOPL	BTBD33	speckle type BTB/POZ protein like	protein-coding
chr3	134092360	134094289	207.063	186.368	166.796	113.434	168.415	-0.490851	0.206784	-2.37374	0.017609	0.0451	control_0_peak_53041,knockdown_0_peak_65574,knockdown_0_peak_65575	+	0	NA	promoter-TSS (NM_016201)	5' UTR (NM_016201, exon 1 of 10)	82	NM_016201	51421	Hs.426312	NM_016201	ENSG00000114019	AMOTL2	LCCP	angiomotin like 2	protein-coding
chr6	76647393	76647646	0	2.78161	12.1306	9.53228	6.11113	2.89812	1.22091	2.37374	0.0176091	0.0451	knockdown_0_peak_81399	+	0	NA	intron (NM_001563, intron 14 of 16)	intron (NM_001282368, intron 13 of 15)	134816	NM_001563	3617	Hs.590893	NM_001563	ENSG00000112706	IMPG1	GP147|IPM150|SPACR|VMD4	interphotoreceptor matrix proteoglycan 1	protein-coding
chr7	132946216	132946474	0	2.78161	12.1306	9.53228	6.11113	2.89812	1.22091	2.37374	0.0176091	0.0451	knockdown_0_peak_90831	+	0	NA	intron (NM_001037126, intron 1 of 9)	L1MEc|LINE|L1	8522	NM_021807	60412	Hs.321273	NM_021807	ENSG00000131558	EXOC4	SEC8|SEC8L1|Sec8p	exocyst complex component 4	protein-coding
chr1	12473675	12474149	12.6773	15.7624	31.3374	34.3162	23.5233	1.20258	0.506634	2.37367	0.0176124	0.0451	knockdown_0_peak_768,control_0_peak_761	+	0	NA	intron (NM_015378, intron 63 of 69)	L1ME3A|LINE|L1	-93388	NR_003025	677885	Hs.658450	NR_003025	ENSG00000239149	SNORA59A	ACA59	small nucleolar RNA, H/ACA box 59A	snoRNA
chr2	99565564	99565851	12.6773	16.6896	4.04354	2.85968	9.06754	-2.09639	0.883204	-2.37362	0.0176148	0.0451	control_0_peak_41000	+	0	NA	Intergenic	L1MEc|LINE|L1	-13023	NM_207362	343990	Hs.469398	NM_207362	ENSG00000196872	KIAA1211L	C2orf55	KIAA1211 like	protein-coding
chr9	113739579	113739882	12.6773	16.6896	4.04354	2.85968	9.06754	-2.09639	0.883204	-2.37362	0.0176148	0.0451	control_0_peak_80309	+	0	NA	intron (NM_057159, intron 1 of 4)	intron (NM_001351397, intron 1 of 4)	60635	NM_001401	1902	Hs.126667	NM_001401	ENSG00000198121	LPAR1	EDG2|GPR26|Gpcr26|LPA1|Mrec1.3|VZG1|edg-2|rec.1.3|vzg-1	lysophosphatidic acid receptor 1	protein-coding
chr6	28072326	28073019	53.8786	48.2145	26.283	27.6436	39.0049	-0.918734	0.387067	-2.37358	0.0176166	0.0451	control_0_peak_63664,knockdown_0_peak_79829	+	0	NA	Intergenic	CpG	14087	NR_024063	221584	Hs.634723	NR_024063	0	ZSCAN12P1	ZNF187p1|ZNF305P1|ZNF96L1|ZNF96P1|ZSCAN12L1|dJ313I6.7	zinc finger and SCAN domain containing 12 pseudogene 1	pseudo
chr7	97198321	97198968	8.45154	10.1992	20.2177	30.5033	17.3429	1.44124	0.607208	2.37355	0.017618	0.0451	knockdown_0_peak_88711	+	0	NA	Intergenic	L1MEg|LINE|L1	-162627	NM_013998	6863	Hs.2563	NM_003182	ENSG00000006128	TAC1	Hs.2563|NK2|NKNA|NPK|TAC2	tachykinin precursor 1	protein-coding
chr3	53144007	53144449	30.6368	23.18	8.08708	12.392	18.574	-1.38593	0.58392	-2.37349	0.0176208	0.0451	control_0_peak_51552	+	0	NA	intron (NM_052859, intron 7 of 12)	intron (NM_052859, intron 7 of 12)	20242	NM_052859	91869	Hs.631910	NM_052859	ENSG00000163933	RFT1	CDG1N	RFT1 homolog	protein-coding
chr7	10508999	10509476	7.3951	7.41762	18.1959	25.7372	14.6864	1.57035	0.661633	2.37345	0.0176228	0.0451	knockdown_0_peak_85037	+	0	NA	Intergenic	MER103C|DNA|hAT-Charlie	470576	NM_002489	4697	Hs.50098	NM_002489	ENSG00000189043	NDUFA4	CI-9k|CI-MLRQ|MLRQ	NDUFA4, mitochondrial complex associated	protein-coding
chr10	72451458	72451831	6.33865	6.49041	20.2177	20.0178	13.2661	1.64839	0.694564	2.37327	0.0176312	0.0452	knockdown_0_peak_13951	+	0	NA	intron (NM_139155, intron 2 of 21)	intron (NM_080722, intron 2 of 21)	19085	NM_080722	140766	Hs.352156	NM_080722	ENSG00000138316	ADAMTS14	-	ADAM metallopeptidase with thrombospondin type 1 motif 14	protein-coding
chr3	69253264	69253500	6.33865	6.49041	20.2177	20.0178	13.2661	1.64839	0.694564	2.37327	0.0176312	0.0452	knockdown_0_peak_64025	+	0	NA	intron (NM_015123, intron 11 of 22)	intron (NM_015123, intron 11 of 22)	-81636	NM_198271	56203	Hs.350621	NM_198271	ENSG00000163380	LMOD3	NEM10	leiomodin 3	protein-coding
chr9	113300800	113301282	6.33865	6.49041	20.2177	20.0178	13.2661	1.64839	0.694564	2.37327	0.0176312	0.0452	knockdown_0_peak_99563	+	0	NA	intron (NM_153366, intron 3 of 47)	intron (NM_153366, intron 3 of 47)	41119	NM_153366	79987	Hs.522334	NM_153366	ENSG00000165124	SVEP1	C9orf13|CCP22|POLYDOM|SEL-OB|SELOB	sushi, von Willebrand factor type A, EGF and pentraxin domain containing 1	protein-coding
chr4	30849771	30850230	0	2.78161	11.1197	10.4855	6.09671	2.89503	1.21984	2.37329	0.0176305	0.0452	knockdown_0_peak_68821	+	0	NA	intron (NM_001173523, intron 1 of 2)	intron (NM_001173523, intron 1 of 2)	127963	NM_032457	5099	Hs.479439	NM_002589	ENSG00000169851	PCDH7	BH-Pcdh|BHPCDH|PPP1R120	protocadherin 7	protein-coding
chr1	172628700	172628923	11.6209	7.41762	1.01089	0.953228	5.25065	-3.27321	1.37924	-2.37321	0.0176343	0.0452	control_0_peak_6271	+	0	NA	intron (NM_000639, intron 1 of 3)	intron (NM_001302746, intron 1 of 2)	626	NM_000639	356	Hs.2007	NM_000639	ENSG00000117560	FASLG	ALPS1B|APT1LG1|APTL|CD178|CD95-L|CD95L|FASL|TNFSF6|TNLG1A	Fas ligand	protein-coding
chr14	48477889	48478105	11.6209	7.41762	1.01089	0.953228	5.25065	-3.27321	1.37924	-2.37321	0.0176343	0.0452	control_0_peak_22932	+	0	NA	Intergenic	Intergenic	-213780	NR_039996	100506433	Hs.547419	NR_039996	ENSG00000259129	LINC00648	-	long intergenic non-protein coding RNA 648	ncRNA
chr9	90209624	90209927	12.6773	1.8544	20.2177	25.7372	15.1216	1.69578	0.714578	2.37312	0.0176387	0.0452	knockdown_0_peak_98595	+	0	NA	intron (NM_004938, intron 2 of 25)	intron (NM_004938, intron 2 of 25)	97019	NM_004938	1612	Hs.380277	NM_004938	ENSG00000196730	DAPK1	DAPK|ROCO3	death associated protein kinase 1	protein-coding
chr4	105747498	105747790	0	4.63601	12.1306	14.2984	7.76626	2.45641	1.03512	2.37308	0.0176403	0.0452	knockdown_0_peak_70789	+	0	NA	Intergenic	Intergenic	-319388	NM_017628	54790	Hs.367639	NM_017628	ENSG00000168769	TET2	KIAA1546|MDS	tet methylcytosine dioxygenase 2	protein-coding
chr4	38211848	38212497	8.45154	4.63601	14.1524	27.6436	13.7209	1.69267	0.713284	2.37307	0.0176411	0.0452	knockdown_0_peak_68928	+	0	NA	Intergenic	Intergenic	90597	NM_001253915	23216	Hs.176503	NM_015173	ENSG00000065882	TBC1D1	TBC|TBC1	TBC1 domain family member 1	protein-coding
chr8	119484817	119485878	284.183	310.613	352.799	396.543	336.034	0.332523	0.140126	2.37303	0.0176429	0.0452	knockdown_0_peak_95437,control_0_peak_76767	+	0	NA	intron (NM_001101676, intron 2 of 4)	LTR33A|LTR|ERVL	-147893	NR_038210	552860	Hs.571527	NR_038210	ENSG00000281641	SAMD12-AS1	C8orf26|NCRNA00252	SAMD12 antisense RNA 1	ncRNA
chr7	1315214	1315456	12.6773	14.8352	4.04354	1.90646	8.36563	-2.22016	0.935599	-2.37298	0.0176453	0.0452	control_0_peak_67232	+	0	NA	Intergenic	CpG	42681	NM_001080461	340260	0	NM_001080461	ENSG00000164853	UNCX	UNCX4.1	UNC homeobox	protein-coding
chr7	27493702	27493969	12.6773	14.8352	4.04354	1.90646	8.36563	-2.22016	0.935599	-2.37298	0.0176453	0.0452	control_0_peak_68472	+	0	NA	Intergenic	LTR67B|LTR|ERVL	208785	NM_152740	11112	Hs.406758	NM_152740	ENSG00000106049	HIBADH	NS5ATP1	3-hydroxyisobutyrate dehydrogenase	protein-coding
chr8	120580638	120580919	27.4675	25.9617	8.08708	12.392	18.477	-1.3783	0.580823	-2.373	0.0176441	0.0452	control_0_peak_76896	+	0	NA	intron (NM_001040092, intron 21 of 24)	intron (NM_001040092, intron 21 of 24)	24470	NR_045555	5168	Hs.190977	NM_006209	ENSG00000136960	ENPP2	ATX|ATX-X|AUTOTAXIN|LysoPLD|NPP2|PD-IALPHA|PDNP2	ectonucleotide pyrophosphatase/phosphodiesterase 2	protein-coding
chr3	58202590	58203484	73.951	77.885	48.5225	42.8953	60.8134	-0.733846	0.309249	-2.373	0.0176445	0.0452	knockdown_0_peak_63772,control_0_peak_51768	+	0	NA	Intergenic	Intergenic	-6307	NM_001256560	1776	Hs.476453	NM_004944	ENSG00000163687	DNASE1L3	DHP2|DNAS1L3|LSD|SLEB16	deoxyribonuclease 1 like 3	protein-coding
chr18	3650672	3651029	12.6773	8.34482	26.283	27.6436	18.7372	1.36914	0.576971	2.37298	0.0176453	0.0452	knockdown_0_peak_42300	+	0	NA	intron (NM_001242761, intron 7 of 11)	AluSc5|SINE|Alu	56738	NR_024101	649446	Hs.19872	NM_001039796	0	DLGAP1-AS1	HsT914	DLGAP1 antisense RNA 1	ncRNA
chr1	214629381	214629848	14.7902	5.56321	26.283	27.6436	18.57	1.4267	0.601228	2.37298	0.0176454	0.0452	knockdown_0_peak_9944	+	0	NA	intron (NM_005401, intron 2 of 18)	intron (NM_005401, intron 2 of 18)	95410	NM_005401	5784	Hs.193557	NM_005401	ENSG00000152104	PTPN14	CATLPH|PEZ|PTP36	protein tyrosine phosphatase, non-receptor type 14	protein-coding
chr7	29132679	29133032	66.5559	51.9233	23.2504	40.0356	45.4413	-0.896929	0.377988	-2.3729	0.017649	0.0452	control_0_peak_68562,knockdown_0_peak_85893	+	0	NA	intron (NM_019029, intron 5 of 12)	AluSx1|SINE|Alu	53298	NM_019029	54504	Hs.233389	NM_019029	ENSG00000106066	CPVL	HVLP	carboxypeptidase, vitellogenic like	protein-coding
chrX	46824482	46824713	3.16933	4.63601	14.1524	17.1581	9.77896	1.99494	0.840728	2.37287	0.0176505	0.0452	knockdown_0_peak_102145	+	0	NA	intron (NM_014735, intron 1 of 10)	MLT1I|LTR|ERVL-MaLR	52729	NM_014735	9767	Hs.371977	NM_014735	ENSG00000102221	JADE3	JADE-3|PHF16	jade family PHD finger 3	protein-coding
chr5	166353293	166354248	35.919	32.4521	15.1633	15.2516	24.6965	-1.16714	0.491882	-2.37281	0.0176533	0.0452	control_0_peak_61862	+	0	NA	Intergenic	promoter-TSS (NR_108020)	-358073	NM_001122679	57451	Hs.631957	NM_001080428	ENSG00000145934	TENM2	ODZ2|TEN-M2|TNM2|ten-2	teneurin transmembrane protein 2	protein-coding
chr1	36765481	36766049	164.805	166.896	112.208	124.873	142.196	-0.483806	0.203899	-2.37277	0.0176551	0.0452	knockdown_0_peak_2068,control_0_peak_1977	+	0	NA	intron (NM_005119, intron 9 of 11)	intron (NM_005119, intron 9 of 11)	-6229	NM_001162530	79729	Hs.524496	NM_024676	ENSG00000214193	SH3D21	C1orf113	SH3 domain containing 21	protein-coding
chr18	6482611	6483170	14.7902	16.6896	42.4572	28.5968	25.6335	1.16953	0.492895	2.37278	0.017655	0.0452	knockdown_0_peak_42346,control_0_peak_33963	+	0	NA	Intergenic	Intergenic	-28525	NM_001243517	100130480	Hs.646267	NM_001243517	ENSG00000265944	LINC01387	C18orf64	long intergenic non-protein coding RNA 1387	ncRNA
chr3	138839194	138839861	8.45154	8.34482	27.2939	20.0178	16.027	1.49257	0.629092	2.37259	0.0176641	0.0452	knockdown_0_peak_65705	+	0	NA	intron (NR_026783, intron 2 of 2)	intron (NR_026783, intron 2 of 2)	16500	NR_026783	60467	Hs.512673	NM_021812	ENSG00000232416	BPESC1	NCRNA00187	blepharophimosis, epicanthus inversus and ptosis, candidate 1 (non-protein coding)	ncRNA
chr2	44473414	44474155	1.05644	10.1992	31.3374	60.0534	25.6616	3.00619	1.26706	2.37258	0.0176645	0.0452	knockdown_0_peak_48868	+	0	NA	Intergenic	L3|LINE|CR1	-28813	NM_000341	6519	Hs.112916	NM_000341	ENSG00000138079	SLC3A1	ATR1|CSNU1|D2H|NBAT|RBAT	solute carrier family 3 member 1	protein-coding
chr1	19440244	19440733	20.0724	16.6896	6.06531	4.76614	11.8984	-1.76347	0.743307	-2.37247	0.0176695	0.0452	control_0_peak_1083	+	0	NA	exon (NM_020765, exon 76 of 106)	exon (NM_020765, exon 76 of 106)	96258	NM_020765	23352	Hs.148078	NM_020765	ENSG00000127481	UBR4	RBAF600|ZUBR1|p600	ubiquitin protein ligase E3 component n-recognin 4	protein-coding
chr5	168692917	168693247	17.9595	17.6168	30.3266	46.7082	28.1528	1.11751	0.471032	2.37247	0.0176698	0.0452	knockdown_0_peak_77709,control_0_peak_61932	+	0	NA	intron (NM_001271946, intron 1 of 35)	intron (NM_003062, intron 1 of 35)	-2384	NR_030311	693170	0	NR_030311	ENSG00000207619	MIR585	MIRN585|hsa-mir-585|mir-585	microRNA 585	ncRNA
chr14	90138643	90140501	139.45	160.406	203.188	203.991	176.759	0.438917	0.185011	2.37238	0.0176738	0.0453	knockdown_0_peak_31184,control_0_peak_24371	+	0	NA	Intergenic	Intergenic	-54078	NM_001085471	1112	Hs.434286	NM_005197	ENSG00000053254	FOXN3	C14orf116|CHES1|PRO1635	forkhead box N3	protein-coding
chr3	78682844	78683106	0	2.78161	6.06531	16.2049	6.26295	2.94437	1.24113	2.37233	0.0176762	0.0453	knockdown_0_peak_64241	+	0	NA	intron (NM_133631, intron 22 of 28)	intron (NM_133631, intron 22 of 28)	385634	NM_001145845	6091	Hs.744218	NM_002941	ENSG00000169855	ROBO1	DUTT1|SAX3	roundabout guidance receptor 1	protein-coding
chr11	71359747	71360152	14.7902	11.1264	4.04354	0.953228	7.72835	-2.38785	1.00658	-2.37225	0.01768	0.0453	control_0_peak_14733	+	0	NA	Intergenic	Intergenic	-66028	NM_001005405	440051	Hs.679617	NM_001005405	ENSG00000204571	KRTAP5-11	KRTAP5-5|KRTAP5-6|KRTAP5.11	keratin associated protein 5-11	protein-coding
chr4	86682961	86683220	14.7902	11.1264	4.04354	0.953228	7.72835	-2.38785	1.00658	-2.37225	0.01768	0.0453	control_0_peak_56520	+	0	NA	intron (NM_001025616, intron 3 of 9)	intron (NM_001025616, intron 3 of 9)	-16761	NM_001042669	83478	Hs.444229	NM_031305	ENSG00000138639	ARHGAP24	FILGAP|RC-GAP72|RCGAP72|p73|p73RhoGAP	Rho GTPase activating protein 24	protein-coding
chr8	134246862	134247308	17.9595	22.2528	5.05443	7.62582	13.2232	-1.66316	0.701097	-2.37222	0.0176814	0.0453	control_0_peak_77949	+	0	NA	Intergenic	Intergenic	43803	NM_001204869	8840	Hs.492974	NM_003882	ENSG00000104415	WISP1	CCN4|WISP1-OT1|WISP1-UT1|WISP1c|WISP1i|WISP1tc	WNT1 inducible signaling pathway protein 1	protein-coding
chr9	116138658	116139528	99.3056	69.5401	56.6096	44.8017	67.5643	-0.732762	0.3089	-2.37217	0.0176841	0.0453	control_0_peak_80401,knockdown_0_peak_99693	+	0	NA	promoter-TSS (NM_031219)	promoter-TSS (NM_031219)	-752	NM_031219	81932	Hs.7739	NM_031219	ENSG00000119431	HDHD3	2810435D12Rik|C9orf158	haloacid dehalogenase like hydrolase domain containing 3	protein-coding
chr9	86787899	86788313	30.6368	26.8889	15.1633	7.62582	20.0787	-1.34097	0.565314	-2.37208	0.0176882	0.0453	control_0_peak_79414,knockdown_0_peak_98431	+	0	NA	Intergenic	Intergenic	167588	NM_001199633	64078	Hs.535966	NM_022127	ENSG00000197506	SLC28A3	CNT3	solute carrier family 28 member 3	protein-coding
chr1	222297893	222298524	9.50798	12.0536	27.2939	27.6436	19.1248	1.34383	0.56652	2.37208	0.017688	0.0453	knockdown_0_peak_10267	+	0	NA	Intergenic	Intergenic	-382692	NM_144729	11221	Hs.497822	NM_007207	ENSG00000143507	DUSP10	MKP-5|MKP5	dual specificity phosphatase 10	protein-coding
chr22	19837085	19837928	155.297	152.061	113.219	103.902	131.12	-0.501827	0.211561	-2.37202	0.0176911	0.0453	control_0_peak_48295,knockdown_0_peak_59881	+	0	NA	exon (NM_024627, exon 3 of 3)	3' UTR (NM_024627, exon 3 of 3)	4865	NM_024627	79680	Hs.105642	NM_024627	ENSG00000215012	RTL10	BOP|C22orf29	retrotransposon Gag like 10	protein-coding
chr7	7142916	7143239	52.8221	44.5057	17.185	31.4565	36.4923	-0.993155	0.418698	-2.37201	0.0176917	0.0453	control_0_peak_67600	+	0	NA	Intergenic	Intergenic	-6660	NR_034022	100131257	Hs.551110	NR_034022	0	LOC100131257	-	zinc finger protein 655 pseudogene	pseudo
chr10	35529056	35529418	5.28221	7.41762	20.2177	20.0178	13.2338	1.65509	0.697819	2.3718	0.0177016	0.0453	knockdown_0_peak_12856	+	0	NA	Intergenic	AluSx3|SINE|Alu	-6716	NM_181698	219771	Hs.14745	NM_145012	ENSG00000108100	CCNY	C10orf9|CBCP1|CCNX|CFP1	cyclin Y	protein-coding
chr12	104452594	104452833	3.16933	1.8544	15.1633	10.4855	7.66813	2.36562	0.997393	2.3718	0.0177015	0.0453	knockdown_0_peak_24964	+	0	NA	Intergenic	MER44B|DNA|TcMar-Tigger	-5523	NM_013320	29915	Hs.506558	NM_013320	ENSG00000111727	HCFC2	HCF-2|HCF2	host cell factor C2	protein-coding
chr11	8861324	8861740	24.2982	25.9617	11.1197	7.62582	17.2513	-1.42774	0.601978	-2.37174	0.0177045	0.0453	control_0_peak_12664	+	0	NA	intron (NM_005418, intron 2 of 22)	intron (NM_005418, intron 2 of 22)	-28650	NM_139157	6764	Hs.117715	NM_005418	ENSG00000166444	ST5	DENND2B|HTS1|p126	suppression of tumorigenicity 5	protein-coding
chr12	77718368	77719027	23.2417	20.3984	56.6096	33.363	33.4032	1.04354	0.440005	2.37166	0.0177086	0.0453	control_0_peak_18778,knockdown_0_peak_24148	+	0	NA	Intergenic	CpG	-259337	NM_203394	144455	Hs.416375	NM_203394	ENSG00000165891	E2F7	-	E2F transcription factor 7	protein-coding
chr8	122132056	122132518	60.2172	91.793	42.4572	46.7082	60.2939	-0.774239	0.32646	-2.37162	0.0177104	0.0453	control_0_peak_77110,knockdown_0_peak_95721	+	0	NA	Intergenic	Intergenic	-307978	NM_021021	6641	Hs.46701	NM_021021	ENSG00000172164	SNTB1	59-DAP|A1B|BSYN2|DAPA1B|SNT2|SNT2B1|TIP-43	syntrophin beta 1	protein-coding
chr1	159147123	159147371	15.8466	20.3984	36.3919	40.9888	28.4064	1.08939	0.459351	2.37158	0.0177123	0.0453	knockdown_0_peak_6865	+	0	NA	intron (NM_001127173, intron 1 of 8)	intron (NM_001346510, intron 1 of 8)	5833	NM_001127173	57863	Hs.365689	NM_021189	ENSG00000162706	CADM3	BIgR|IGSF4B|NECL1|Necl-1|TSLL1|synCAM3	cell adhesion molecule 3	protein-coding
chr11	24855019	24855340	17.9595	8.34482	1.01089	3.81291	7.78203	-2.42453	1.02237	-2.37148	0.0177169	0.0453	control_0_peak_13208	+	0	NA	intron (NM_001252010, intron 5 of 9)	MER5B|DNA|hAT-Charlie	336663	NM_001252008	338645	Hs.144138	NM_001009909	ENSG00000187398	LUZP2	KFSP2566|PRO6246	leucine zipper protein 2	protein-coding
chr8	120260828	120261125	40.1448	38.9425	22.2395	15.2516	29.1446	-1.08014	0.45547	-2.37148	0.0177168	0.0453	control_0_peak_76861	+	0	NA	Intergenic	LTR16B1|LTR|ERVL	40366	NM_052886	114569	Hs.201083	NM_052886	ENSG00000147676	MAL2	-	mal, T cell differentiation protein 2 (gene/pseudogene)	protein-coding
chr18	73618956	73619518	4.22577	4.63601	14.1524	19.0646	10.5197	1.9054	0.803462	2.37148	0.0177168	0.0453	knockdown_0_peak_43781	+	0	NA	Intergenic	MADE1|DNA|TcMar-Mariner	-215716	NR_040034	339298	Hs.151215	NR_040034	ENSG00000263547	LOC339298	-	uncharacterized LOC339298	ncRNA
chr3	32560257	32560595	3.16933	1.8544	12.1306	13.3452	7.62489	2.35829	0.994449	2.37146	0.017718	0.0453	knockdown_0_peak_62653	+	0	NA	Intergenic	L1ME3A|LINE|L1	-16023	NM_017801	54918	Hs.380627	NM_017801	ENSG00000091317	CMTM6	CKLFSF6|PRO2219	CKLF like MARVEL transmembrane domain containing 6	protein-coding
chr8	134209917	134210318	3.16933	1.8544	12.1306	13.3452	7.62489	2.35829	0.994449	2.37146	0.017718	0.0453	knockdown_0_peak_96507	+	0	NA	intron (NM_001204870, intron 1 of 1)	intron (NM_001204870, intron 1 of 1)	6835	NM_001204869	8840	Hs.492974	NM_003882	ENSG00000104415	WISP1	CCN4|WISP1-OT1|WISP1-UT1|WISP1c|WISP1i|WISP1tc	WNT1 inducible signaling pathway protein 1	protein-coding
chr9	99101999	99102366	3.16933	1.8544	12.1306	13.3452	7.62489	2.35829	0.994449	2.37146	0.017718	0.0453	knockdown_0_peak_98981	+	0	NA	intron (NM_007001, intron 8 of 11)	intron (NR_104627, intron 8 of 12)	-37748	NM_000197	3293	Hs.477	NM_000197	ENSG00000130948	HSD17B3	EDH17B3|SDR12C2	hydroxysteroid 17-beta dehydrogenase 3	protein-coding
chr2	174435958	174436830	48.5963	45.4329	14.1524	31.4565	34.9095	-1.03627	0.436979	-2.37145	0.0177186	0.0453	control_0_peak_42608,knockdown_0_peak_52945	+	0	NA	Intergenic	Intergenic	216833	NM_145810	83879	Hs.470654	NM_031942	ENSG00000144354	CDCA7	ICF3|JPO1	cell division cycle associated 7	protein-coding
chr22	42466334	42467228	134.168	137.226	101.089	85.7905	114.568	-0.539992	0.227711	-2.37139	0.0177211	0.0454	control_0_peak_49324,knockdown_0_peak_60975	+	0	NA	promoter-TSS (NM_000262)	promoter-TSS (NM_000262)	65	NM_000262	4668	Hs.75372	NM_000262	ENSG00000198951	NAGA	D22S674|GALB	alpha-N-acetylgalactosaminidase	protein-coding
chr6	167411318	167411802	49.6528	68.6129	27.2939	37.1759	45.6839	-0.876893	0.369785	-2.37136	0.0177227	0.0454	control_0_peak_67019,knockdown_0_peak_84319	+	0	NA	promoter-TSS (NR_037504)	promoter-TSS (NR_037504)	-160	NR_037504	100500857	0	NR_037504	ENSG00000265828	MIR3939	mir-3939	microRNA 3939	ncRNA
chr7	2702691	2703003	38.0319	38.9425	19.2068	17.1581	28.3348	-1.08329	0.456828	-2.37133	0.0177242	0.0454	control_0_peak_67336	+	0	NA	exon (NM_025250, exon 14 of 14)	3' UTR (NM_025250, exon 14 of 14)	-16316	NM_133463	155185	Hs.42221	NM_133463	ENSG00000174945	AMZ1	-	archaelysin family metallopeptidase 1	protein-coding
chr22	48824495	48824889	14.7902	3.70881	24.2612	27.6436	17.601	1.51581	0.639227	2.37132	0.0177246	0.0454	knockdown_0_peak_61273	+	0	NA	Intergenic	Intergenic	-60596	NM_001082967	25817	Hs.436854	NM_015381	ENSG00000219438	FAM19A5	QLLK5208|TAFA-5|TAFA5|UNQ5208	family with sequence similarity 19 member A5, C-C motif chemokine like	protein-coding
chr8	80472145	80472606	26.4111	39.8697	16.1742	12.392	23.7117	-1.22216	0.515398	-2.3713	0.0177256	0.0454	control_0_peak_75242	+	0	NA	Intergenic	L1PA7|LINE|L1	-50674	NM_007029	11075	Hs.521651	NM_007029	ENSG00000104435	STMN2	SCG10|SCGN10	stathmin 2	protein-coding
chr2	224853994	224854382	44.3706	29.6705	18.1959	15.2516	26.8722	-1.14289	0.481965	-2.37131	0.0177252	0.0454	control_0_peak_43680,knockdown_0_peak_54419	+	0	NA	intron (NR_073116, intron 5 of 9)	intron (NM_001136530, intron 4 of 8)	32067	NM_022915	65080	Hs.203559	NM_022915	ENSG00000135900	MRPL44	COXPD16|L44MT|MRP-L44	mitochondrial ribosomal protein L44	protein-coding
chr10	63016888	63017382	9.50798	6.49041	19.2068	26.6904	15.4739	1.53151	0.645853	2.3713	0.0177254	0.0454	knockdown_0_peak_13545	+	0	NA	Intergenic	L1PA12|LINE|L1	196073	NM_178505	219623	Hs.623955	NM_178505	ENSG00000196932	TMEM26	-	transmembrane protein 26	protein-coding
chr7	40796578	40797190	4.22577	3.70881	14.1524	17.1581	9.81127	1.98503	0.837117	2.37128	0.0177268	0.0454	knockdown_0_peak_86482	+	0	NA	intron (NM_001193313, intron 13 of 13)	intron (NM_001193311, intron 14 of 14)	622309	NM_001193312	79783	Hs.586313	NM_024728	ENSG00000175600	SUGCT	C7orf10|DERP13|GA3|ORF19	succinyl-CoA:glutarate-CoA transferase	protein-coding
chr2	64016687	64016962	10.5644	8.34482	1.01089	0.953228	5.21834	-3.26555	1.37713	-2.37126	0.0177274	0.0454	control_0_peak_40042	+	0	NA	Intergenic	Intergenic	-51274	NM_001001521	7360	Hs.516217	NM_006759	ENSG00000169764	UGP2	UDPG|UDPGP|UDPGP2|UGP1|UGPP1|UGPP2|pHC379	UDP-glucose pyrophosphorylase 2	protein-coding
chr6	4647678	4648291	32.7497	26.8889	13.1415	11.4387	21.0547	-1.27754	0.538771	-2.3712	0.0177303	0.0454	control_0_peak_62582,knockdown_0_peak_78562	+	0	NA	Intergenic	Intergenic	-58409	NR_026590	9425	Hs.269092	NM_004824	ENSG00000153046	CDYL	CDYL1	chromodomain Y like	protein-coding
chr22	32253370	32253576	10.5644	1.8544	23.2504	18.1113	13.4451	1.76809	0.745663	2.37116	0.0177322	0.0454	knockdown_0_peak_60430	+	0	NA	exon (NM_001242897, exon 30 of 40)	exon (NM_001242897, exon 30 of 40)	-87006	NM_003405	7533	Hs.226755	NM_003405	ENSG00000128245	YWHAH	YWHA1	tyrosine 3-monooxygenase/tryptophan 5-monooxygenase activation protein eta	protein-coding
chr8	118690729	118691054	21.1288	36.1609	12.1306	10.4855	19.9765	-1.34896	0.568914	-2.37111	0.0177349	0.0454	control_0_peak_76681	+	0	NA	Intergenic	Intergenic	157926	NM_080651	90390	Hs.492612	NM_080651	ENSG00000164758	MED30	MED30S|THRAP6|TRAP25	mediator complex subunit 30	protein-coding
chr20	690007	690303	5.28221	7.41762	22.2395	18.1113	13.2627	1.65814	0.699339	2.37102	0.0177392	0.0454	knockdown_0_peak_55212	+	0	NA	Intergenic	MIR|SINE|MIR	-33332	NM_033129	85508	Hs.355284	NM_033129	ENSG00000215397	SCRT2	ZNF898B	scratch family transcriptional repressor 2	protein-coding
chr7	140861872	140862212	32.7497	29.6705	5.05443	0	16.8686	-3.63894	1.53478	-2.37099	0.0177406	0.0454	control_0_peak_72773	+	0	NA	intron (NM_001195278, intron 1 of 3)	intron (NM_001195278, intron 1 of 3)	88010	NM_001195278	100507421	Hs.283851	NM_001195278	ENSG00000261115	TMEM178B	-	transmembrane protein 178B	protein-coding
chr7	157081824	157082887	226.079	240.145	177.916	174.441	204.645	-0.405048	0.170844	-2.37086	0.0177465	0.0454	control_0_peak_73260,knockdown_0_peak_91781	+	0	NA	Intergenic	Intergenic	-47355	NM_005494	10049	Hs.490745	NM_005494	ENSG00000105993	DNAJB6	DJ4|DnaJ|HHDJ1|HSJ-2|HSJ2|LGMD1D|LGMD1E|MRJ|MSJ-1	DnaJ heat shock protein family (Hsp40) member B6	protein-coding
chr13	41344743	41345868	108.814	86.2298	68.7402	54.334	79.5294	-0.663023	0.279656	-2.37085	0.0177471	0.0454	knockdown_0_peak_26774,control_0_peak_20976	+	0	NA	promoter-TSS (NM_005830)	promoter-TSS (NM_005830)	42	NM_005830	10240	Hs.596607	NM_005830	ENSG00000102738	MRPS31	IMOGN38|MRP-S31|S31mt	mitochondrial ribosomal protein S31	protein-coding
chr2	16059811	16060797	24.2982	46.3601	12.1306	18.1113	25.2251	-1.22803	0.51797	-2.37085	0.0177475	0.0454	control_0_peak_38479	+	0	NA	Intergenic	promoter-TSS (NR_125783)	-20379	NM_005378	4613	Hs.25960	NM_005378	ENSG00000134323	MYCN	MODED|N-myc|NMYC|ODED|bHLHe37	MYCN proto-oncogene, bHLH transcription factor	protein-coding
chr5	32778814	32779152	17.9595	6.49041	3.03266	0.953228	7.10895	-2.62122	1.10564	-2.37077	0.0177511	0.0454	control_0_peak_58975	+	0	NA	intron (NM_000908, intron 4 of 7)	intron (NM_000908, intron 4 of 7)	67545	NM_001204375	4883	Hs.13528	NM_000908	ENSG00000113389	NPR3	ANP-C|ANPR-C|ANPRC|C5orf23|GUCY2B|NPR-C|NPRC	natriuretic peptide receptor 3	protein-coding
chr2	42182024	42182708	28.5239	32.4521	14.1524	11.4387	21.6418	-1.25654	0.530054	-2.37058	0.01776	0.0454	control_0_peak_39392	+	0	NA	Intergenic	Intergenic	-1423	NM_001242815	400950	Hs.738713	NM_001242815	ENSG00000205086	C2orf91	-	chromosome 2 open reading frame 91	protein-coding
chr2	45910371	45910914	4.22577	3.70881	19.2068	12.392	9.88334	1.99487	0.841507	2.37059	0.0177597	0.0454	knockdown_0_peak_48925	+	0	NA	intron (NM_005400, intron 1 of 14)	intron (NM_005400, intron 1 of 14)	31599	NM_005400	5581	Hs.580351	NM_005400	ENSG00000171132	PRKCE	PKCE|nPKC-epsilon	protein kinase C epsilon	protein-coding
chr3	168891072	168891679	50.7092	62.1225	30.3266	31.4565	43.6537	-0.87143	0.367606	-2.37055	0.0177615	0.0454	control_0_peak_53852,knockdown_0_peak_66619	+	0	NA	intron (NM_001205194, intron 1 of 15)	L2b|LINE|L2	-25853	NM_001164000	2122	Hs.744090	NM_004991	ENSG00000085276	MECOM	AML1-EVI-1|EVI1|KMT8E|MDS1|MDS1-EVI1|PRDM3|RUSAT2	MDS1 and EVI1 complex locus	protein-coding
chr8	116012916	116013466	50.7092	58.4137	21.2286	36.2227	41.6436	-0.922745	0.389268	-2.37046	0.0177657	0.0454	control_0_peak_76400	+	0	NA	Intergenic	AluY|SINE|Alu	668037	NM_014112	7227	Hs.657018	NM_014112	ENSG00000104447	TRPS1	GC79|LGCR	transcriptional repressor GATA binding 1	protein-coding
chr2	107405691	107406129	13.7338	12.9808	29.3157	33.363	22.3483	1.23244	0.519913	2.37047	0.0177657	0.0454	knockdown_0_peak_51132	+	0	NA	Intergenic	MLT1J1|LTR|ERVL-MaLR	96700	NM_001142351	84620	Hs.98265	NM_032528	ENSG00000144057	ST6GAL2	SIAT2|ST6GalII	ST6 beta-galactoside alpha-2,6-sialyltransferase 2	protein-coding
chr10	7839420	7839706	1.05644	3.70881	8.08708	18.1113	7.74092	2.43106	1.02557	2.37044	0.0177667	0.0455	knockdown_0_peak_11836	+	0	NA	intron (NM_005174, intron 3 of 8)	intron (NM_001001973, intron 3 of 9)	9470	NM_005174	509	Hs.271135	NM_005174	ENSG00000165629	ATP5F1C	ATP5C|ATP5C1|ATP5CL1	ATP synthase F1 subunit gamma	protein-coding
chr1	29696299	29696513	6.33865	11.1264	1.01089	0	4.61899	-4.15449	1.75271	-2.37033	0.0177722	0.0455	control_0_peak_1689	+	0	NA	Intergenic	Intergenic	133378	NM_001195001	10076	Hs.19718	NM_005704	ENSG00000060656	PTPRU	FMI|PCP-2|PTP|PTP-J|PTP-PI|PTP-RO|PTPPSI|PTPRO|PTPU2|R-PTP-PSI|R-PTP-U|hPTP-J	protein tyrosine phosphatase, receptor type U	protein-coding
chr11	77479468	77479688	6.33865	11.1264	1.01089	0	4.61899	-4.15449	1.75271	-2.37033	0.0177722	0.0455	control_0_peak_15068	+	0	NA	intron (NM_016578, intron 1 of 15)	MER33|DNA|hAT-Charlie	52302	NM_016578	51773	Hs.420229	NM_016578	ENSG00000048649	RSF1	HBXAP|RSF-1|XAP8|p325	remodeling and spacing factor 1	protein-coding
chr9	92313565	92313792	6.33865	11.1264	1.01089	0	4.61899	-4.15449	1.75271	-2.37033	0.0177722	0.0455	control_0_peak_79584	+	0	NA	intron (NR_024280, intron 4 of 5)	intron (NR_024280, intron 4 of 5)	58980	NR_024280	100129066	Hs.125947	NR_024280	ENSG00000237372	UNQ6494	-	uncharacterized LOC100129066	ncRNA
chr1	39771422	39771699	7.3951	13.908	2.02177	0.953228	6.06953	-2.85686	1.20526	-2.37033	0.0177724	0.0455	control_0_peak_2084	+	0	NA	intron (NM_012090, intron 24 of 94)	L2a|LINE|L2	-103616	NM_015038	643314	Hs.658760	NM_015038	ENSG00000127603	KIAA0754	-	KIAA0754	protein-coding
chrX	98169642	98169886	7.3951	13.908	2.02177	0.953228	6.06953	-2.85686	1.20526	-2.37033	0.0177724	0.0455	control_0_peak_82813	+	0	NA	Intergenic	L1PA12|LINE|L1	1025077	NR_024608	442459	Hs.706599	NM_001127438	0	XRCC6P5	-	X-ray repair cross complementing 6 pseudogene 5	pseudo
chr1	112016966	112017445	2.11288	4.63601	15.1633	14.2984	9.05265	2.10521	0.888142	2.37035	0.017771	0.0455	knockdown_0_peak_5376	+	0	NA	intron (NM_174896, intron 1 of 5)	Charlie22a|DNA|hAT-Charlie	601	NM_174896	128346	Hs.288010	NM_174896	ENSG00000143110	C1orf162	-	chromosome 1 open reading frame 162	protein-coding
chr11	4238038	4238453	2.11288	4.63601	15.1633	14.2984	9.05265	2.10521	0.888142	2.37035	0.017771	0.0455	knockdown_0_peak_16374	+	0	NA	Intergenic	Intergenic	29863	NR_047550	100506082	Hs.445705	NR_047550	ENSG00000254480	LOC100506082	-	uncharacterized LOC100506082	ncRNA
chr17	29274826	29275156	2.11288	4.63601	16.1742	13.3452	9.06706	2.10737	0.889061	2.37033	0.0177722	0.0455	knockdown_0_peak_39429	+	0	NA	intron (NM_018404, intron 6 of 10)	intron (NM_001346712, intron 6 of 10)	-22965	NM_032322	84282	Hs.29874	NM_032322	ENSG00000181481	RNF135	L13|MMFD|REUL|Riplet	ring finger protein 135	protein-coding
chr2	39669438	39669720	2.11288	4.63601	16.1742	13.3452	9.06706	2.10737	0.889061	2.37033	0.0177722	0.0455	knockdown_0_peak_48655	+	0	NA	intron (NR_037875, intron 1 of 5)	intron (NR_037875, intron 1 of 5)	5022	NR_037875	728730	Hs.655344	NR_037875	ENSG00000231312	LOC728730	-	uncharacterized LOC728730	ncRNA
chr21	38729980	38730260	2.11288	4.63601	16.1742	13.3452	9.06706	2.10737	0.889061	2.37033	0.0177722	0.0455	knockdown_0_peak_59233	+	0	NA	Intergenic	Intergenic	-9739	NM_101395	1859	Hs.368240	NM_001396	ENSG00000157540	DYRK1A	DYRK|DYRK1|HP86|MNB|MNBH|MRD7	dual specificity tyrosine phosphorylation regulated kinase 1A	protein-coding
chr7	77503131	77503402	2.11288	4.63601	16.1742	13.3452	9.06706	2.10737	0.889061	2.37033	0.0177722	0.0455	knockdown_0_peak_87891	+	0	NA	intron (NM_001127357, intron 1 of 17)	HERVL-int|LTR|ERVL	33819	NM_020432	57157	Hs.203965	NM_020432	ENSG00000006576	PHTF2	-	putative homeodomain transcription factor 2	protein-coding
chr19	17067903	17068520	34.8626	33.3793	15.1633	15.2516	24.6642	-1.16521	0.491586	-2.37031	0.0177731	0.0455	control_0_peak_35959,knockdown_0_peak_44912	+	0	NA	intron (NM_015692, intron 19 of 41)	intron (NM_015692, intron 19 of 41)	68385	NM_003950	9002	Hs.137574	NM_003950	ENSG00000127533	F2RL3	PAR4	F2R like thrombin or trypsin receptor 3	protein-coding
chr4	174116624	174116951	3.16933	3.70881	13.1415	16.2049	9.05613	2.08984	0.881687	2.37028	0.0177748	0.0455	knockdown_0_peak_72179	+	0	NA	intron (NM_017423, intron 1 of 11)	intron (NM_017423, intron 1 of 11)	26883	NM_017423	51809	Hs.548088	NM_017423	ENSG00000109586	GALNT7	GALNAC-T7|GalNAcT7	polypeptide N-acetylgalactosaminyltransferase 7	protein-coding
chr7	87216621	87217003	3.16933	3.70881	13.1415	16.2049	9.05613	2.08984	0.881687	2.37028	0.0177748	0.0455	knockdown_0_peak_88304	+	0	NA	intron (NM_000927, intron 4 of 28)	intron (NM_000927, intron 4 of 28)	-40917	NM_001134405	154661	Hs.411488	NM_138290	ENSG00000105784	RUNDC3B	RPIB9|RPIP9	RUN domain containing 3B	protein-coding
chrX	111979615	111979851	3.16933	3.70881	13.1415	16.2049	9.05613	2.08984	0.881687	2.37028	0.0177748	0.0455	knockdown_0_peak_103179	+	0	NA	Intergenic	L2c|LINE|L2	44283	NR_036255	100423009	0	NR_036255	ENSG00000283775	MIR4329	-	microRNA 4329	ncRNA
chr5	2715197	2715602	22.1853	21.3256	6.06531	8.57905	14.5388	-1.5667	0.660988	-2.37024	0.0177767	0.0455	control_0_peak_58497	+	0	NA	Intergenic	TTS (NR_145480)	36370	NM_033267	153572	Hs.282089	NM_033267	ENSG00000170561	IRX2	IRXA2	iroquois homeobox 2	protein-coding
chr7	55382970	55383188	8.45154	19.4712	3.03266	2.85968	8.45378	-2.25388	0.950926	-2.37019	0.017779	0.0455	control_0_peak_69843	+	0	NA	Intergenic	Intergenic	-50062	NM_018697	55915	Hs.595384	NM_018697	ENSG00000132434	LANCL2	GPR69B|TASP	LanC like 2	protein-coding
chr19	30104989	30105325	20.0724	18.544	45.4898	35.2694	29.8439	1.06458	0.449158	2.37017	0.0177799	0.0455	knockdown_0_peak_45208	+	0	NA	intron (NM_006627, intron 6 of 6)	intron (NM_006627, intron 6 of 6)	7987	NR_027368	10775	Hs.412870	NM_006627	ENSG00000105171	POP4	RPP29	POP4 homolog, ribonuclease P/MRP subunit	protein-coding
chr8	6810834	6811345	4.22577	15.7624	24.2612	31.4565	18.9265	1.45558	0.614125	2.37016	0.0177803	0.0455	knockdown_0_peak_91929	+	0	NA	Intergenic	Intergenic	-1968	NR_073407	449491	Hs.627154	NR_073407	ENSG00000223629	DEFA8P	DEFAP1	defensin alpha 8, pseudogene	pseudo
chr14	95981045	95981795	11.6209	22.2528	42.4572	33.363	27.4235	1.14782	0.484282	2.37015	0.017781	0.0455	knockdown_0_peak_31497,control_0_peak_24680	+	0	NA	Intergenic	Intergenic	18546	NR_003002	677768	Hs.448753	NR_003002	ENSG00000252481	SCARNA13	U93	small Cajal body-specific RNA 13	ncRNA
chr4	41657993	41658600	4.22577	2.78161	15.1633	14.2984	9.11727	2.08312	0.878897	2.37015	0.0177808	0.0455	knockdown_0_peak_69089	+	0	NA	intron (NM_014988, intron 13 of 26)	intron (NM_001112717, intron 13 of 25)	43377	NM_001112720	22998	Hs.335163	NM_014988	ENSG00000064042	LIMCH1	LIMCH1A|LMO7B	LIM and calponin homology domains 1	protein-coding
chr7	70033708	70033970	27.4675	21.3256	7.0762	10.4855	16.5887	-1.46683	0.61888	-2.37013	0.0177817	0.0455	control_0_peak_70066	+	0	NA	intron (NM_001127231, intron 5 of 17)	intron (NM_001127231, intron 5 of 17)	-563684	NM_022479	64409	Hs.488591	NM_022479	ENSG00000185274	GALNT17	GALNACT17|GALNT16|GALNT20|GALNTL3|GalNAc-T17|GalNAc-T19|GalNAc-T5L|WBSCR17	polypeptide N-acetylgalactosaminyltransferase 17	protein-coding
chr19	48774279	48775132	10.5644	21.3256	35.381	37.1759	26.1117	1.17187	0.494433	2.37012	0.0177821	0.0455	knockdown_0_peak_46375	+	0	NA	promoter-TSS (NM_153608)	5' UTR (NM_001331098, exon 1 of 6)	51	NM_153608	163071	Hs.511883	NM_153608	ENSG00000178150	ZNF114	-	zinc finger protein 114	protein-coding
chr6	90927779	90928524	121.491	118.682	80.8708	81.0244	100.517	-0.568642	0.239922	-2.37011	0.0177829	0.0455	control_0_peak_65140,knockdown_0_peak_81773	+	0	NA	intron (NM_001170794, intron 1 of 6)	intron (NM_001170794, intron 1 of 6)	78411	NM_021813	60468	Hs.269764	NM_021813	ENSG00000112182	BACH2	BTBD25	BTB domain and CNC homolog 2	protein-coding
chr3	34404478	34404776	22.1853	33.3793	15.1633	5.71937	19.1118	-1.42546	0.601443	-2.37007	0.0177847	0.0455	control_0_peak_50790	+	0	NA	Intergenic	LTR78|LTR|ERV1	564564	NM_001162429	10015	Hs.475896	NM_013374	ENSG00000170248	PDCD6IP	AIP1|ALIX|DRIP4|HP95	programmed cell death 6 interacting protein	protein-coding
chr20	12949539	12950077	4.22577	2.78161	16.1742	13.3452	9.13168	2.08521	0.879808	2.37007	0.0177847	0.0455	knockdown_0_peak_55712	+	0	NA	Intergenic	Intergenic	-39819	NM_018327	55304	Hs.425023	NM_018327	ENSG00000172296	SPTLC3	C20orf38|LCB 3|LCB2B|LCB3|SPT 3|SPT3|SPTLC2L|dJ718P11|dJ718P11.1|hLCB2b	serine palmitoyltransferase long chain base subunit 3	protein-coding
chr20	2585822	2586134	13.7338	17.6168	5.05443	2.85968	9.81617	-1.99572	0.842056	-2.37006	0.0177853	0.0455	control_0_peak_44470	+	0	NA	intron (NM_080751, intron 11 of 19)	MLT1B|LTR|ERVL-MaLR	-47200	NM_006392	10528	Hs.376064	NM_006392	ENSG00000101361	NOP56	NOL5A|SCA36	NOP56 ribonucleoprotein	protein-coding
chr9	126091600	126091862	29.5804	44.5057	23.2504	8.57905	26.4789	-1.23158	0.519679	-2.36989	0.0177934	0.0455	control_0_peak_80698	+	0	NA	Intergenic	MLT1J2|LTR|ERVL-MaLR	-26717	NM_173689	286204	Hs.568340	NM_173689	ENSG00000148204	CRB2	FSGS9|VMCKD	crumbs 2, cell polarity complex component	protein-coding
chr8	8289938	8290236	0	2.78161	13.1415	8.57905	6.12554	2.9014	1.22434	2.36977	0.0177994	0.0455	knockdown_0_peak_91952	+	0	NA	Intergenic	Intergenic	-50830	NM_001080826	157285	Hs.583863	NM_001080826	ENSG00000275342	PRAG1	NACK|PEAK2|PRAGMIN|SGK223	PEAK1 related, kinase-activating pseudokinase 1	protein-coding
chr1	212034745	212035336	32.7497	25.0345	15.1633	7.62582	20.1433	-1.34569	0.567863	-2.36974	0.0178006	0.0455	knockdown_0_peak_9786,control_0_peak_7714	+	0	NA	Intergenic	L1MC1|LINE|L1	-30926	NM_014873	9926	Hs.744851	NM_014873	ENSG00000123684	LPGAT1	FAM34A|FAM34A1|NET8	lysophosphatidylglycerol acyltransferase 1	protein-coding
chr8	74221936	74222305	96.1363	101.065	68.7402	58.1469	81.0221	-0.638316	0.269371	-2.36966	0.0178046	0.0455	knockdown_0_peak_93722,control_0_peak_74794	+	0	NA	intron (NM_172037, intron 2 of 5)	MER20|DNA|hAT-Charlie	15283	NM_172037	157506	Hs.244940	NM_172037	ENSG00000121039	RDH10	SDR16C4	retinol dehydrogenase 10	protein-coding
chr1	16276184	16276898	43.3141	41.7241	15.1633	25.7372	31.4847	-1.05059	0.443355	-2.36965	0.017805	0.0455	control_0_peak_897,knockdown_0_peak_900	+	0	NA	intron (NM_003443, intron 2 of 15)	intron (NM_001287604, intron 2 of 15)	26086	NM_003443	7709	Hs.433764	NM_003443	ENSG00000116809	ZBTB17	MIZ-1|ZNF151|ZNF60|pHZ-67	zinc finger and BTB domain containing 17	protein-coding
chr1	229779836	229780096	6.33865	7.41762	18.1959	23.8307	13.9457	1.60883	0.678992	2.36943	0.0178154	0.0455	knockdown_0_peak_10791	+	0	NA	intron (NM_014777, intron 5 of 9)	intron (NM_001314021, intron 5 of 9)	17985	NM_014777	9816	Hs.533628	NM_014777	ENSG00000135763	URB2	KIAA0133|NET10|NPA2	URB2 ribosome biogenesis 2 homolog (S. cerevisiae)	protein-coding
chr6	13146114	13146800	6.33865	7.41762	18.1959	23.8307	13.9457	1.60883	0.678992	2.36943	0.0178154	0.0455	knockdown_0_peak_78954	+	0	NA	intron (NM_001242648, intron 5 of 14)	MIRb|SINE|MIR	149361	NM_001242698	100130357	Hs.484678	NM_001242698	0	LOC100130357	-	uncharacterized LOC100130357	protein-coding
chr1	40282402	40283376	45.427	48.2145	22.2395	25.7372	35.4045	-0.964254	0.406977	-2.36931	0.0178214	0.0456	control_0_peak_2113,knockdown_0_peak_2224	+	0	NA	Intergenic	Intergenic	-28356	NM_001720	656	Hs.734367	NM_001720	ENSG00000116985	BMP8B	BMP8|OP2	bone morphogenetic protein 8b	protein-coding
chr5	10268950	10269200	30.6368	28.7433	13.1415	11.4387	20.9901	-1.27306	0.537319	-2.36928	0.0178226	0.0456	control_0_peak_58623	+	0	NA	Intergenic	MER50|LTR|ERV1	18793	NM_012073	22948	Hs.1600	NM_012073	ENSG00000150753	CCT5	CCT-epsilon|CCTE|HEL-S-69|PNAS-102|TCP-1-epsilon	chaperonin containing TCP1 subunit 5	protein-coding
chr2	233174422	233174995	25.3546	23.18	7.0762	10.4855	16.5241	-1.46122	0.616738	-2.36927	0.0178235	0.0456	control_0_peak_43915	+	0	NA	intron (NR_046476, intron 14 of 20)	intron (NR_046476, intron 14 of 20)	-68640	NM_001632	250	Hs.284255	NM_001632	ENSG00000163283	ALPP	ALP|PALP|PLAP|PLAP-1	alkaline phosphatase, placental	protein-coding
chr9	101137420	101137864	10.5644	15.7624	30.3266	32.4097	22.2658	1.24419	0.525138	2.36926	0.0178238	0.0456	knockdown_0_peak_99094	+	0	NA	intron (NM_005458, intron 11 of 18)	L2b|LINE|L2	-119639	NM_001267571	55357	Hs.371016	NM_018421	ENSG00000095383	TBC1D2	PARIS-1|PARIS1|TBC1D2A	TBC1 domain family member 2	protein-coding
chr12	123480532	123480778	13.7338	16.6896	6.06531	0.953228	9.36048	-2.13565	0.901401	-2.36925	0.0178241	0.0456	control_0_peak_20094	+	0	NA	intron (NM_020845, intron 12 of 24)	intron (NM_001300801, intron 12 of 24)	14620	NR_036187	100422931	0	NR_036187	ENSG00000265526	MIR4304	-	microRNA 4304	ncRNA
chr6	45345179	45346277	99.3056	83.4482	58.6313	56.2404	74.4064	-0.667709	0.281824	-2.36924	0.0178246	0.0456	knockdown_0_peak_80813,control_0_peak_64538	+	0	NA	promoter-TSS (NM_003599)	promoter-TSS (NM_001350324)	60	NM_181356	8464	Hs.368325	NM_003599	ENSG00000196284	SUPT3H	SPT3|SPT3L	SPT3 homolog, SAGA and STAGA complex component	protein-coding
chr16	85915215	85915715	8.45154	3.70881	21.2286	18.1113	12.8751	1.7127	0.722928	2.36911	0.0178309	0.0456	knockdown_0_peak_38231	+	0	NA	Intergenic	MLT1C|LTR|ERVL-MaLR	-17309	NM_002163	3394	Hs.137427	NM_002163	ENSG00000140968	IRF8	H-ICSBP|ICSBP|ICSBP1|IMD32A|IMD32B|IRF-8	interferon regulatory factor 8	protein-coding
chr7	97888379	97888898	34.8626	37.0881	69.7511	57.1937	49.7239	0.816583	0.344688	2.36905	0.0178339	0.0456	knockdown_0_peak_88752,control_0_peak_70977	+	0	NA	Intergenic	L1ME3B|LINE|L1	-7075	NM_015395	25851	Hs.592281	NM_015395	ENSG00000205356	TECPR1	-	tectonin beta-propeller repeat containing 1	protein-coding
chr8	142085193	142085493	7.3951	7.41762	28.3048	16.2049	14.8306	1.58421	0.668725	2.36901	0.0178359	0.0456	knockdown_0_peak_96658	+	0	NA	Intergenic	Intergenic	-53377	NM_014957	22898	Hs.18166	NM_014957	ENSG00000105339	DENND3	-	DENN domain containing 3	protein-coding
chr1	157972878	157973429	23.2417	11.1264	36.3919	39.0823	27.4606	1.15032	0.48558	2.36895	0.0178385	0.0456	knockdown_0_peak_6813	+	0	NA	intron (NM_018240, intron 1 of 14)	intron (NM_001286349, intron 1 of 12)	10090	NM_018240	55243	Hs.272234	NM_018240	ENSG00000183853	KIRREL1	KIRREL|NEPH1	kirre like nephrin family adhesion molecule 1	protein-coding
chr20	790645	791289	16.9031	6.49041	31.3374	27.6436	20.5936	1.35323	0.571271	2.36881	0.0178454	0.0456	knockdown_0_peak_55221	+	0	NA	Intergenic	MER4A|LTR|ERV1	-23389	NM_001042353	83541	Hs.574822	NM_031424	ENSG00000125898	FAM110A	C20orf55|F10|bA371L19.3	family with sequence similarity 110 member A	protein-coding
chr6	75984672	75985320	39.0884	33.3793	11.1197	20.971	26.1396	-1.16722	0.492765	-2.36871	0.01785	0.0456	control_0_peak_64892,knockdown_0_peak_81367	+	0	NA	intron (NM_018247, intron 1 of 6)	L2a|LINE|L2	9636	NM_018247	55754	Hs.108530	NM_018247	ENSG00000112697	TMEM30A	C6orf67|CDC50A	transmembrane protein 30A	protein-coding
chr1	172795104	172796061	28.5239	35.2337	60.6531	55.2872	44.9245	0.857748	0.362136	2.36858	0.0178566	0.0456	knockdown_0_peak_7650,control_0_peak_6279	+	0	NA	Intergenic	Intergenic	167397	NM_000639	356	Hs.2007	NM_000639	ENSG00000117560	FASLG	ALPS1B|APT1LG1|APTL|CD178|CD95-L|CD95L|FASL|TNFSF6|TNLG1A	Fas ligand	protein-coding
chr6	16277471	16278217	78.1767	59.3409	100.078	111.528	87.2807	0.627579	0.264969	2.3685	0.0178605	0.0456	knockdown_0_peak_79144,control_0_peak_63081	+	0	NA	intron (NM_006877, intron 5 of 8)	L2b|LINE|L2	39033	NM_006877	2766	Hs.484741	NM_006877	ENSG00000137198	GMPR	GMPR 1|GMPR1	guanosine monophosphate reductase	protein-coding
chr1	171739042	171739367	0	2.78161	10.1089	11.4387	6.0823	2.89209	1.2211	2.36843	0.0178637	0.0457	knockdown_0_peak_7579	+	0	NA	Intergenic	Intergenic	-11557	NM_015935	51603	Hs.494705	NM_014955	ENSG00000010165	METTL13	5630401D24Rik|CGI-01|KIAA0859|feat	methyltransferase like 13	protein-coding
chr14	57872367	57872593	0	2.78161	10.1089	11.4387	6.0823	2.89209	1.2211	2.36843	0.0178637	0.0457	knockdown_0_peak_29803	+	0	NA	intron (NM_001011713, intron 4 of 4)	L2a|LINE|L2	15209	NM_001011713	122830	Hs.165465	NM_001011713	ENSG00000139977	NAA30	C14orf35|MAK3|Mak3p|NAT12|NAT12P	N(alpha)-acetyltransferase 30, NatC catalytic subunit	protein-coding
chr6	116184349	116184644	0	2.78161	10.1089	11.4387	6.0823	2.89209	1.2211	2.36843	0.0178637	0.0457	knockdown_0_peak_82329	+	0	NA	Intergenic	MER67D|LTR|ERV1	-175398	NR_027338	728402	Hs.729953	NR_027338	0	TPI1P3	-	triosephosphate isomerase 1 pseudogene 3	pseudo
chr8	8671908	8672126	0	2.78161	10.1089	11.4387	6.0823	2.89209	1.2211	2.36843	0.0178637	0.0457	knockdown_0_peak_91978	+	0	NA	intron (NM_004225, intron 1 of 2)	Tigger3b|DNA|TcMar-Tigger	79114	NM_004225	9258	Hs.379414	NM_004225	ENSG00000147324	MFHAS1	LRRC65|MASL1|ROCO4	malignant fibrous histiocytoma amplified sequence 1	protein-coding
chr3	183872703	183873373	63.3865	64.9041	34.3701	39.0823	50.4358	-0.803689	0.339347	-2.36834	0.0178682	0.0457	knockdown_0_peak_67193,control_0_peak_54375	+	0	NA	promoter-TSS (NM_004423)	promoter-TSS (NM_004423)	-246	NM_004423	1857	Hs.388116	NM_004423	ENSG00000161202	DVL3	DRS3	dishevelled segment polarity protein 3	protein-coding
chr5	132401200	132401508	12.6773	18.544	4.04354	3.81291	9.76945	-1.9958	0.842715	-2.3683	0.0178701	0.0457	control_0_peak_60654	+	0	NA	intron (NM_002154, intron 2 of 18)	intron (NM_002154, intron 2 of 18)	13692	NM_002154	3308	Hs.90093	NM_002154	ENSG00000170606	HSPA4	APG-2|HEL-S-5a|HS24/P52|HSPH2|RY|hsp70|hsp70RY	heat shock protein family A (Hsp70) member 4	protein-coding
chr7	105041983	105042463	49.6528	38.0153	23.2504	20.0178	32.7341	-1.01651	0.429216	-2.3683	0.01787	0.0457	control_0_peak_71405,knockdown_0_peak_89260	+	0	NA	Intergenic	LTR50|LTR|ERVL	-12882	NM_182692	6733	Hs.285197	NM_182691	ENSG00000135250	SRPK2	SFRSK2	SRSF protein kinase 2	protein-coding
chr15	22467718	22467960	22.1853	31.5249	12.1306	8.57905	18.605	-1.38293	0.583937	-2.36829	0.0178706	0.0457	control_0_peak_25157	+	0	NA	Intergenic	Intergenic	54377	NR_028067	390539	Hs.666555	NR_028067	ENSG00000259435	OR4N3P	OR15-2	olfactory receptor family 4 subfamily N member 3 pseudogene	pseudo
chr14	75033064	75033983	34.8626	31.5249	52.566	66.726	46.4199	0.849081	0.358531	2.36822	0.0178738	0.0457	knockdown_0_peak_30627,control_0_peak_23913	+	0	NA	intron (NM_000428, intron 3 of 35)	intron (NM_000428, intron 3 of 35)	45511	NM_000428	4053	Hs.512776	NM_000428	ENSG00000119681	LTBP2	C14orf141|GLC3D|LTBP3|MSPKA|MSTP031|WMS3	latent transforming growth factor beta binding protein 2	protein-coding
chr1	172391866	172392539	15.8466	18.544	34.3701	40.0356	27.1991	1.11085	0.469065	2.36822	0.0178741	0.0457	control_0_peak_6259,knockdown_0_peak_7619	+	0	NA	intron (NM_139240, intron 1 of 6)	L1M1|LINE|L1	2374	NM_139240	92346	Hs.517991	NM_139240	ENSG00000180999	C1orf105	-	chromosome 1 open reading frame 105	protein-coding
chr12	48913362	48913747	3.16933	0.927202	7.0762	17.1581	7.08271	2.60111	1.09839	2.36812	0.0178789	0.0457	knockdown_0_peak_22856	+	0	NA	Intergenic	L1PA6|LINE|L1	-5861	NM_001005203	341568	Hs.524373	NM_001005203	ENSG00000284723	OR8S1	-	olfactory receptor family 8 subfamily S member 1	protein-coding
chr7	75231973	75232441	15.8466	21.3256	34.3701	44.8017	29.086	1.08598	0.458621	2.36792	0.0178882	0.0457	knockdown_0_peak_87739	+	0	NA	intron (NM_005338, intron 1 of 30)	MLT1C|LTR|ERVL-MaLR	-74754	NR_028059	5387	Hs.659871	NM_005395	ENSG00000127957	PMS2P3	PMS2L3|PMS2L9|PMS5|PMSR3	PMS1 homolog 2, mismatch repair system component pseudogene 3	pseudo
chr21	42875205	42875595	8.45154	5.56321	21.2286	20.971	14.0536	1.60057	0.675956	2.36786	0.0178915	0.0457	knockdown_0_peak_59404	+	0	NA	intron (NM_005656, intron 1 of 13)	MIR|SINE|MIR	4592	NM_001135099	7113	Hs.439309	NM_005656	ENSG00000184012	TMPRSS2	PP9284|PRSS10	transmembrane serine protease 2	protein-coding
chr7	101602006	101602452	36.9755	27.8161	49.5334	68.6324	45.7393	0.87451	0.369328	2.36784	0.0178922	0.0457	knockdown_0_peak_89094,control_0_peak_71267	+	0	NA	intron (NM_001202544, intron 2 of 21)	AluJb|SINE|Alu	141347	NM_181552	1523	Hs.191482	NM_001913	ENSG00000257923	CUX1	CASP|CDP|CDP/Cut|CDP1|COY1|CUTL1|CUX|Clox|Cux/CDP|GOLIM6|Nbla10317|p100|p110|p200|p75	cut like homeobox 1	protein-coding
chr2	13878854	13879372	20.0724	16.6896	4.04354	6.6726	11.8695	-1.77046	0.747724	-2.36779	0.0178945	0.0457	control_0_peak_38419	+	0	NA	Intergenic	L1PA3|LINE|L1	-731975	NR_038434	100506474	Hs.242196	NR_038434	ENSG00000225649	LOC100506474	-	uncharacterized LOC100506474	ncRNA
chr12	27090733	27091845	159.523	145.571	109.176	105.808	130.019	-0.503917	0.212821	-2.36779	0.0178947	0.0457	knockdown_0_peak_22247,control_0_peak_17405	+	0	NA	promoter-TSS (NM_001171887)	promoter-TSS (NM_018164)	-16	NM_015633	26127	Hs.591162	NM_015633	ENSG00000111790	FGFR1OP2	HSPC123-like|WIT3.0	FGFR1 oncogene partner 2	protein-coding
chr6	76061390	76061599	9.50798	12.0536	0	2.85968	6.10532	-2.88886	1.22008	-2.36776	0.0178962	0.0457	control_0_peak_64895	+	0	NA	intron (NM_015687, intron 4 of 5)	Tigger3a|DNA|TcMar-Tigger	66764	NR_040081	100506804	Hs.743708	NR_040081	0	LOC100506804	-	uncharacterized LOC100506804	ncRNA
chr19	10561494	10562008	23.2417	27.8161	50.5443	47.6614	37.3159	0.939469	0.396783	2.36771	0.0178985	0.0457	control_0_peak_35542,knockdown_0_peak_44467	+	0	NA	intron (NM_001111307, intron 6 of 14)	intron (NM_001111307, intron 6 of 14)	-1882	NM_006202	5141	Hs.89901	NM_006202	ENSG00000065989	PDE4A	DPDE2|PDE4|PDE46	phosphodiesterase 4A	protein-coding
chr20	10073758	10074170	26.4111	36.1609	13.1415	13.3452	22.2647	-1.24424	0.525509	-2.36768	0.0178999	0.0457	control_0_peak_44749	+	0	NA	intron (NR_040710, intron 3 of 4)	intron (NR_040710, intron 3 of 4)	58267	NM_198798	63926	Hs.70903	NM_022096	ENSG00000132623	ANKEF1	ANKRD5	ankyrin repeat and EF-hand domain containing 1	protein-coding
chr10	65264733	65265045	10.5644	7.41762	22.2395	26.6904	16.728	1.45367	0.613976	2.36763	0.0179024	0.0457	knockdown_0_peak_13677	+	0	NA	Intergenic	AluY|SINE|Alu	-16234	NM_001001330	221035	Hs.499833	NM_001001330	ENSG00000165476	REEP3	C10orf74|Yip2b	receptor accessory protein 3	protein-coding
chr14	89288164	89288415	10.5644	7.41762	22.2395	26.6904	16.728	1.45367	0.613976	2.36763	0.0179024	0.0457	knockdown_0_peak_31117	+	0	NA	Intergenic	Intergenic	-2689	NM_144596	123016	Hs.303055	NM_144596	ENSG00000165533	TTC8	BBS8|RP51	tetratricopeptide repeat domain 8	protein-coding
chr12	47499622	47500262	29.5804	29.6705	11.1197	13.3452	20.9289	-1.27426	0.538214	-2.36757	0.0179051	0.0457	control_0_peak_17717	+	0	NA	Intergenic	MIR3|SINE|MIR	-26208	NM_001143668	347902	Hs.121520	NM_181847	ENSG00000139211	AMIGO2	ALI1|AMIGO-2|DEGA	adhesion molecule with Ig like domain 2	protein-coding
chr22	25760235	25760535	11.6209	25.9617	5.05443	5.71937	12.0891	-1.80984	0.764442	-2.36754	0.017907	0.0457	control_0_peak_48576	+	0	NA	intron (NM_001135772, intron 2 of 5)	intron (NM_001135772, intron 2 of 5)	-1861	NM_182492	91355	Hs.634058	NM_182492	ENSG00000100068	LRP5L	-	LDL receptor related protein 5 like	protein-coding
chr10	73053555	73054421	177.482	173.387	232.504	231.634	203.752	0.404018	0.170652	2.3675	0.0179089	0.0458	knockdown_0_peak_13987,control_0_peak_10669	+	0	NA	intron (NM_001244889, intron 12 of 15)	intron (NM_170744, intron 13 of 16)	-25022	NR_033414	55315	Hs.438419	NM_018344	ENSG00000198246	SLC29A3	ENT3|HCLAP|HJCD|PHID	solute carrier family 29 member 3	protein-coding
chr11	38190589	38191155	11.6209	7.41762	22.2395	28.5968	17.4687	1.42887	0.603549	2.36745	0.017911	0.0458	knockdown_0_peak_17651	+	0	NA	Intergenic	Intergenic	-1571043	NM_001243786	5897	Hs.714519	NM_000536	ENSG00000175097	RAG2	RAG-2	recombination activating 2	protein-coding
chr20	3892740	3893112	8.45154	5.56321	29.3157	14.2984	14.4072	1.64412	0.694482	2.36741	0.0179131	0.0458	knockdown_0_peak_55421	+	0	NA	intron (NM_024960, intron 3 of 6)	intron (NR_136715, intron 3 of 6)	-5215	NR_029519	406896	0	NR_029519	ENSG00000199024	MIR103A2	MIR103-2|MIRN103-2|mir-103a-2	microRNA 103a-2	ncRNA
chr1	238225680	238226114	3.16933	2.78161	12.1306	15.2516	8.3333	2.20699	0.932281	2.3673	0.0179183	0.0458	knockdown_0_peak_11139	+	0	NA	Intergenic	Intergenic	-171675	NM_021186	57829	Hs.136241	NM_021186	ENSG00000116996	ZP4	ZBP|ZP1|ZPB|Zp-4	zona pellucida glycoprotein 4	protein-coding
chr2	209960432	209960756	3.16933	2.78161	12.1306	15.2516	8.3333	2.20699	0.932281	2.3673	0.0179183	0.0458	knockdown_0_peak_53918	+	0	NA	Intergenic	Intergenic	-328177	NM_001039538	4133	Hs.368281	NM_002374	ENSG00000078018	MAP2	MAP2A|MAP2B|MAP2C	microtubule associated protein 2	protein-coding
chr12	19581419	19581731	3.16933	0.927202	12.1306	11.4387	6.91647	2.55775	1.08047	2.36725	0.0179208	0.0458	knockdown_0_peak_22068	+	0	NA	Intergenic	AluSq2|SINE|Alu	-11033	NM_001114176	121536	Hs.126497	NM_153207	ENSG00000139154	AEBP2	-	AE binding protein 2	protein-coding
chr18	43804257	43804569	3.16933	0.927202	12.1306	11.4387	6.91647	2.55775	1.08047	2.36725	0.0179208	0.0458	knockdown_0_peak_43109	+	0	NA	intron (NM_001008239, intron 2 of 3)	intron (NM_001008239, intron 2 of 3)	50425	NM_145055	147339	Hs.116486	NM_145055	ENSG00000152242	C18orf25	ARKL1|RNF111L1	chromosome 18 open reading frame 25	protein-coding
chr4	154426588	154426806	3.16933	0.927202	12.1306	11.4387	6.91647	2.55775	1.08047	2.36725	0.0179208	0.0458	knockdown_0_peak_71849	+	0	NA	intron (NM_001131007, intron 3 of 34)	MLT1B|LTR|ERVL-MaLR	39199	NM_015196	23240	Hs.732450	NM_015196	ENSG00000121210	TMEM131L	KIAA0922	transmembrane 131 like	protein-coding
chr19	10763267	10763511	1.05644	3.70881	14.1524	11.4387	7.58909	2.39186	1.01042	2.36718	0.017924	0.0458	knockdown_0_peak_44490	+	0	NA	exon (NR_024333, exon 1 of 1)	non-coding (NR_024333, exon 1 of 1)	1159	NR_024333	147727	Hs.631616	NR_024333	ENSG00000267100	ILF3-DT	ILF3-AS1	ILF3 divergent tranacript	ncRNA
chr4	79246709	79247177	25.3546	10.1992	7.0762	1.90646	11.1341	-1.98883	0.840171	-2.36717	0.0179249	0.0458	control_0_peak_56341	+	0	NA	intron (NM_001166133, intron 18 of 41)	L2c|LINE|L2	-225799	NM_005139	306	Hs.480042	NM_005139	ENSG00000138772	ANXA3	ANX3	annexin A3	protein-coding
chr3	126591332	126592385	50.7092	50.0689	29.3157	23.8307	38.4811	-0.92493	0.390755	-2.36703	0.0179313	0.0458	control_0_peak_52724,knockdown_0_peak_65197	+	0	NA	intron (NM_032343, intron 5 of 7)	intron (NM_032343, intron 5 of 7)	-115579	NM_032242	5361	Hs.432329	NM_032242	ENSG00000114554	PLXNA1	NOV|NOVP|PLEXIN-A1|PLXN1	plexin A1	protein-coding
chr12	121971913	121972293	1.05644	3.70881	13.1415	12.392	7.57468	2.38932	1.00943	2.367	0.0179327	0.0458	knockdown_0_peak_25714	+	0	NA	intron (NM_032590, intron 7 of 22)	AluY|SINE|Alu	46261	NM_001005366	84678	Hs.524800	NM_032590	ENSG00000089094	KDM2B	CXXC2|FBXL10|Fbl10|JHDM1B|PCCX2	lysine demethylase 2B	protein-coding
chr1	29585002	29585657	27.4675	35.2337	15.1633	11.4387	22.3258	-1.24311	0.525216	-2.36685	0.0179402	0.0458	control_0_peak_1683,knockdown_0_peak_1742	+	0	NA	intron (NM_133177, intron 3 of 30)	intron (NM_133178, intron 3 of 29)	22301	NM_001195001	10076	Hs.19718	NM_005704	ENSG00000060656	PTPRU	FMI|PCP-2|PTP|PTP-J|PTP-PI|PTP-RO|PTPPSI|PTPRO|PTPU2|R-PTP-PSI|R-PTP-U|hPTP-J	protein tyrosine phosphatase, receptor type U	protein-coding
chr6	14540432	14540803	21.1288	25.0345	4.04354	11.4387	15.4114	-1.56808	0.662524	-2.36683	0.0179412	0.0458	control_0_peak_62990	+	0	NA	Intergenic	Intergenic	422752	NM_004233	9308	Hs.595133	NM_004233	ENSG00000112149	CD83	BL11|HB15	CD83 molecule	protein-coding
chr21	44093173	44093516	6.33865	4.63601	24.2612	13.3452	12.1453	1.78158	0.752738	2.36681	0.0179423	0.0458	knockdown_0_peak_59490	+	0	NA	intron (NM_001001580, intron 1 of 13)	MIRb|SINE|MIR	19482	NM_001001572	5152	Hs.473927	NM_002606	ENSG00000160191	PDE9A	HSPDE9A2	phosphodiesterase 9A	protein-coding
chr20	17948862	17950233	258.828	215.111	200.155	147.75	205.461	-0.445807	0.188359	-2.36679	0.0179431	0.0458	knockdown_0_peak_55920,control_0_peak_44974	+	0	NA	promoter-TSS (NM_152227)	promoter-TSS (NM_152227)	-57	NM_152227	27131	Hs.316890	NM_014426	ENSG00000089006	SNX5	-	sorting nexin 5	protein-coding
chrX	13039535	13039910	21.1288	7.41762	28.3048	40.0356	24.2217	1.28097	0.54123	2.36678	0.0179436	0.0458	knockdown_0_peak_101330	+	0	NA	Intergenic	L1M5|LINE|L1	23195	NM_174901	171484	Hs.667546	NM_174901	ENSG00000187268	FAM9C	TEX39C	family with sequence similarity 9 member C	protein-coding
chr2	190696866	190697168	4.22577	0	12.1306	12.392	7.18709	2.59683	1.09726	2.36665	0.0179499	0.0458	knockdown_0_peak_53338	+	0	NA	intron (NM_001128143, intron 5 of 11)	intron (NM_001321044, intron 5 of 10)	-47920	NM_001128150	94101	Hs.700632	NM_016467	ENSG00000128699	ORMDL1	-	ORMDL sphingolipid biosynthesis regulator 1	protein-coding
chr6	11904608	11904900	15.8466	12.0536	1.01089	4.76614	8.41932	-2.25266	0.951868	-2.36657	0.0179537	0.0458	control_0_peak_62841	+	0	NA	Intergenic	Intergenic	-107970	NM_002114	3096	Hs.567284	NM_002114	ENSG00000095951	HIVEP1	CIRIP|CRYBP1|GAAP|MBP-1|PRDII-BF1|Schnurri-1|ZAS1|ZNF40|ZNF40A	human immunodeficiency virus type I enhancer binding protein 1	protein-coding
chr17	47472264	47472825	53.8786	46.3601	30.3266	21.9242	38.1224	-0.940853	0.397559	-2.36657	0.0179536	0.0458	control_0_peak_32254,knockdown_0_peak_40375	+	0	NA	Intergenic	Intergenic	19698	NM_002634	5245	Hs.514303	NM_002634	ENSG00000167085	PHB	HEL-215|HEL-S-54e|PHB1	prohibitin	protein-coding
chr1	176740156	176740564	11.6209	13.908	1.01089	3.81291	7.58817	-2.39078	1.01025	-2.36653	0.0179557	0.0459	control_0_peak_6390	+	0	NA	intron (NM_020318, intron 17 of 22)	intron (NM_020318, intron 17 of 22)	258221	NR_030163	574441	0	NR_030163	ENSG00000202609	MIR488	MIRN488|hsa-mir-488|mir-488	microRNA 488	ncRNA
chr9	116880579	116880831	11.6209	13.908	1.01089	3.81291	7.58817	-2.39078	1.01025	-2.36653	0.0179557	0.0459	control_0_peak_80446	+	0	NA	Intergenic	Intergenic	-19368	NM_138424	113220	Hs.28149	NM_138424	ENSG00000136883	KIF12	-	kinesin family member 12	protein-coding
chr2	241886094	241886505	27.4675	28.7433	12.1306	10.4855	19.7067	-1.31564	0.555952	-2.36647	0.0179586	0.0459	control_0_peak_44285	+	0	NA	Intergenic	MLT1K|LTR|ERVL-MaLR	20569	NR_033841	200772	Hs.647893	NR_033841	ENSG00000233392	LOC200772	-	uncharacterized LOC200772	ncRNA
chr6	34170210	34170812	45.427	36.1609	19.2068	20.0178	30.2031	-1.05303	0.444975	-2.36649	0.0179579	0.0459	control_0_peak_64038	+	0	NA	Intergenic	MER52C|LTR|ERV1	-34066	NM_145903	3159	Hs.518805	NM_002131	ENSG00000137309	HMGA1	HMG-R|HMGA1A|HMGIY	high mobility group AT-hook 1	protein-coding
chr1	99191742	99192058	2.11288	4.63601	17.185	12.392	9.08148	2.10959	0.89145	2.36647	0.0179586	0.0459	knockdown_0_peak_4874	+	0	NA	intron (NR_033716, intron 8 of 8)	intron (NR_033716, intron 8 of 8)	64664	NM_152238	51375	Hs.197015	NM_015976	ENSG00000162627	SNX7	-	sorting nexin 7	protein-coding
chr3	74932742	74933095	2.11288	4.63601	17.185	12.392	9.08148	2.10959	0.89145	2.36647	0.0179586	0.0459	knockdown_0_peak_64211	+	0	NA	Intergenic	MLT1F1|LTR|ERVL-MaLR	-330709	NR_039646	100616394	0	NR_039646	ENSG00000284252	MIR4444-1	MIR4444|hsa-mir-4444-1	microRNA 4444-1	ncRNA
chr7	99005538	99006829	234.53	219.747	184.992	154.423	198.423	-0.420989	0.177902	-2.36641	0.0179616	0.0459	control_0_peak_71057,knockdown_0_peak_88836	+	0	NA	promoter-TSS (NM_003910)	promoter-TSS (NM_003910)	122	NM_014891	11333	Hs.632296	NM_014891	ENSG00000106244	PDAP1	HASPP28|PAP|PAP1	PDGFA associated protein 1	protein-coding
chr7	113661145	113662045	44.3706	42.6513	18.1959	24.7839	32.5004	-1.0142	0.428589	-2.36637	0.0179637	0.0459	control_0_peak_71720,knockdown_0_peak_89683	+	0	NA	Intergenic	Intergenic	-64770	NR_033766	93986	Hs.282787	NM_014491	ENSG00000128573	FOXP2	CAGH44|SPCH1|TNRC10	forkhead box P2	protein-coding
chr2	207023792	207025073	132.055	126.099	85.9252	90.5567	108.659	-0.547571	0.231397	-2.36637	0.0179635	0.0459	control_0_peak_43228,knockdown_0_peak_53818	+	0	NA	promoter-TSS (NM_001199982)	promoter-TSS (NM_001199984)	114	NM_001959	1933	Hs.421608	NM_001959	ENSG00000114942	EEF1B2	EEF1B|EEF1B1|EF1B	eukaryotic translation elongation factor 1 beta 2	protein-coding
chr13	91628062	91628283	1.05644	0	14.1524	3.81291	4.75544	4.16853	1.76159	2.36634	0.0179651	0.0459	knockdown_0_peak_27664	+	0	NA	Intergenic	Intergenic	-49321	NR_027039	144776	Hs.434120	NR_027039	ENSG00000231674	LINC00410	-	long intergenic non-protein coding RNA 410	ncRNA
chr3	104002087	104002406	1.05644	0	14.1524	3.81291	4.75544	4.16853	1.76159	2.36634	0.0179651	0.0459	knockdown_0_peak_64526	+	0	NA	Intergenic	HERVK9-int|LTR|ERVK	-56141	NR_030330	693127	0	NR_030330	ENSG00000208032	MIR548A3	MIRN548A3	microRNA 548a-3	ncRNA
chr10	115278070	115278657	4.22577	2.78161	14.1524	15.2516	9.10285	2.081	0.879428	2.36631	0.0179663	0.0459	knockdown_0_peak_15413	+	0	NA	Intergenic	Intergenic	-32227	NM_001177660	3026	Hs.422542	NM_004132	ENSG00000148702	HABP2	FSAP|HABP|HGFAL|NMTC5|PHBP	hyaluronan binding protein 2	protein-coding
chr15	33423963	33424334	4.22577	2.78161	14.1524	15.2516	9.10285	2.081	0.879428	2.36631	0.0179663	0.0459	knockdown_0_peak_32298	+	0	NA	Intergenic	intron (NM_001277313, intron 4 of 20)	-64063	NM_001103184	342184	Hs.657649	NM_198500	ENSG00000248905	FMN1	FMN|LD	formin 1	protein-coding
chr2	183706853	183707183	4.22577	2.78161	14.1524	15.2516	9.10285	2.081	0.879428	2.36631	0.0179663	0.0459	knockdown_0_peak_53194	+	0	NA	intron (NM_001463, intron 3 of 5)	intron (NM_001463, intron 3 of 5)	24480	NM_001463	2487	Hs.128453	NM_001463	ENSG00000162998	FRZB	FRE|FRITZ|FRP-3|FRZB-1|FRZB-PEN|FRZB1|FZRB|OS1|SFRP3|SRFP3|hFIZ	frizzled related protein	protein-coding
chr10	60172402	60172757	21.1288	17.6168	44.4789	36.2227	29.8618	1.06127	0.448498	2.36627	0.0179682	0.0459	knockdown_0_peak_13373,control_0_peak_10188	+	0	NA	Intergenic	Intergenic	27676	NM_001270782	7019	Hs.594250	NM_003201	ENSG00000108064	TFAM	MTDPS15|MTTF1|MTTFA|TCF6|TCF6L1|TCF6L2|TCF6L3	transcription factor A, mitochondrial	protein-coding
chr1	208560267	208560514	10.5644	11.1264	3.03266	0	6.18088	-2.86748	1.21182	-2.36626	0.0179689	0.0459	control_0_peak_7578	+	0	NA	Intergenic	Intergenic	-142725	NM_025179	5362	Hs.497626	NM_025179	ENSG00000076356	PLXNA2	OCT|PLXN2	plexin A2	protein-coding
chr19	52229165	52229832	50.7092	57.4865	79.8599	94.3696	70.6063	0.68597	0.2899	2.36623	0.0179703	0.0459	knockdown_0_peak_46672,control_0_peak_37604	+	0	NA	Intergenic	Intergenic	-2277	NM_001523	3036	Hs.57697	NM_001523	ENSG00000105509	HAS1	HAS	hyaluronan synthase 1	protein-coding
chr7	149028230	149028652	4.22577	5.56321	23.2504	12.392	11.3578	1.85414	0.783622	2.36611	0.0179761	0.0459	knockdown_0_peak_91410	+	0	NA	Intergenic	Intergenic	46069	NR_036573	155060	Hs.490512	NR_015357	ENSG00000244560	LOC155060	-	AI894139 pseudogene	pseudo
chr1	117835538	117835940	4.22577	2.78161	17.185	12.392	9.1461	2.08728	0.882164	2.36609	0.0179772	0.0459	knockdown_0_peak_5753	+	0	NA	Intergenic	Intergenic	-74346	NM_006699	10905	Hs.435938	NM_006699	ENSG00000198162	MAN1A2	MAN1B	mannosidase alpha class 1A member 2	protein-coding
chr20	47553867	47554531	34.8626	35.2337	12.1306	19.0646	25.3229	-1.16374	0.491867	-2.36596	0.0179835	0.0459	control_0_peak_46237	+	0	NA	intron (NM_006420, intron 1 of 38)	intron (NM_006420, intron 1 of 38)	15924	NM_006420	10564	Hs.62578	NM_006420	ENSG00000124198	ARFGEF2	BIG2|PVNH2|dJ1164I10.1	ADP ribosylation factor guanine nucleotide exchange factor 2	protein-coding
chrX	154299039	154300140	108.814	102.919	62.6749	75.305	87.4282	-0.615395	0.260103	-2.36597	0.0179831	0.0459	control_0_peak_83496,knockdown_0_peak_103857	+	0	NA	promoter-TSS (NM_001018055)	promoter-TSS (NM_001242640)	-42	NM_001018025	4515	Hs.6917	NM_014221	ENSG00000214827	MTCP1	P13MTCP1|p8MTCP1	mature T cell proliferation 1	protein-coding
chr1	84893162	84893780	19.016	28.7433	42.4572	52.4275	35.661	0.983216	0.415567	2.36596	0.0179834	0.0459	knockdown_0_peak_4170,control_0_peak_3754	+	0	NA	Intergenic	Intergenic	19437	NM_058248	58511	Hs.129142	NM_021233	ENSG00000137976	DNASE2B	DLAD	deoxyribonuclease 2 beta	protein-coding
chr14	58862366	58863324	113.039	119.609	88.9579	64.8195	96.6064	-0.600663	0.25388	-2.36593	0.0179849	0.0459	control_0_peak_23252,knockdown_0_peak_29839	+	0	NA	intron (NM_207377, intron 1 of 4)	CpG	201	NM_207377	387990	Hs.592307	NM_207377	ENSG00000196860	TOMM20L	UNQ9438	translocase of outer mitochondrial membrane 20 like	protein-coding
chr2	169677982	169678374	19.016	25.9617	11.1197	3.81291	14.9776	-1.60473	0.67827	-2.36591	0.0179858	0.0459	control_0_peak_42495	+	0	NA	intron (NM_001171632, intron 2 of 14)	L2a|LINE|L2	19071	NM_052946	115677	Hs.189780	NM_052946	ENSG00000163072	NOSTRIN	DaIP2	nitric oxide synthase trafficking	protein-coding
chr18	77200624	77201122	14.7902	9.27202	27.2939	31.4565	20.7032	1.29924	0.549188	2.36576	0.0179933	0.0459	knockdown_0_peak_43835	+	0	NA	intron (NM_006162, intron 3 of 9)	intron (NM_172387, intron 3 of 9)	40547	NM_172389	4772	Hs.534074	NM_006162	ENSG00000131196	NFATC1	NF-ATC|NF-ATc1.2|NFAT2|NFATc	nuclear factor of activated T cells 1	protein-coding
chr1	159769440	159769650	4.22577	3.70881	10.1089	21.9242	9.99192	2.02051	0.854072	2.36574	0.017994	0.0459	knockdown_0_peak_6880	+	0	NA	Intergenic	promoter-TSS (NM_001284217)	-2628	NM_001004310	343413	Hs.196955	NM_001004310	ENSG00000181036	FCRL6	FcRH6	Fc receptor like 6	protein-coding
chr5	71763486	71763794	4.22577	3.70881	10.1089	21.9242	9.99192	2.02051	0.854072	2.36574	0.017994	0.0459	knockdown_0_peak_74583	+	0	NA	intron (NM_152625, intron 1 of 4)	intron (NM_152625, intron 1 of 4)	39609	NM_152625	167465	Hs.224794	NM_152625	ENSG00000178175	ZNF366	DC-SCRIPT|DCSCRIPT	zinc finger protein 366	protein-coding
chr4	185268558	185268956	53.8786	54.7049	31.3374	27.6436	41.8911	-0.881891	0.372787	-2.36567	0.0179976	0.0459	knockdown_0_peak_72344,control_0_peak_58268	+	0	NA	intron (NR_040108, intron 2 of 2)	intron (NR_040108, intron 2 of 2)	6373	NR_040108	728175	Hs.590107	NR_040108	ENSG00000180712	LINC02363	-	long intergenic non-protein coding RNA 2363	ncRNA
chr4	95655518	95656154	6.33865	3.70881	10.1089	26.6904	11.7117	1.89014	0.798988	2.36566	0.0179978	0.0459	knockdown_0_peak_70536	+	0	NA	Intergenic	Intergenic	-23292	NM_001203	658	Hs.598475	NM_001203	ENSG00000138696	BMPR1B	ALK-6|ALK6|AMDD|BDA1D|BDA2|CDw293	bone morphogenetic protein receptor type 1B	protein-coding
chr6	50958642	50958953	20.0724	12.9808	7.0762	0.953228	10.2707	-2.05453	0.868506	-2.36559	0.0180012	0.0459	control_0_peak_64641	+	0	NA	Intergenic	Intergenic	172358	NM_003221	7021	Hs.33102	NM_003221	ENSG00000008196	TFAP2B	AP-2B|AP2-B|PDA2	transcription factor AP-2 beta	protein-coding
chr22	43525047	43525528	10.5644	11.1264	31.3374	23.8307	19.2147	1.34392	0.568129	2.36552	0.0180048	0.046	knockdown_0_peak_61059	+	0	NA	exon (NM_001197, exon 5 of 5)	exon (NM_001197, exon 5 of 5)	14116	NR_046423	27349	Hs.349111	NM_014507	ENSG00000100294	MCAT	FASN2C|MCT|MCT1|MT|NET62|fabD	malonyl-CoA-acyl carrier protein transacylase	protein-coding
chr12	93878224	93878500	8.45154	14.8352	2.02177	1.90646	6.80375	-2.57439	1.08831	-2.3655	0.0180055	0.046	control_0_peak_19050	+	0	NA	intron (NM_172177, intron 4 of 5)	Tigger3|DNA|TcMar-Tigger	17096	NM_014050	28977	Hs.199579	NM_014050	ENSG00000198015	MRPL42	HSPC204|L31MT|L42MT|MRP-L31|MRP-L42|MRP-S32|MRPL31|MRPS32|PTD007|RPML31|S32MT	mitochondrial ribosomal protein L42	protein-coding
chr7	105209124	105209388	8.45154	14.8352	2.02177	1.90646	6.80375	-2.57439	1.08831	-2.3655	0.0180055	0.046	control_0_peak_71415	+	0	NA	intron (NR_027068, intron 3 of 4)	AluSz|SINE|Alu	12720	NR_027068	0	0	0	0	0	0	0	0
chr4	170013881	170014586	50.7092	27.8161	5.05443	0	20.8949	-3.96777	1.67736	-2.36548	0.0180068	0.046	control_0_peak_58055	+	0	NA	Intergenic	Intergenic	-82765	NM_032783	84869	Hs.659311	NM_032783	ENSG00000145439	CBR4	SDR45C1	carbonyl reductase 4	protein-coding
chr6	136686985	136687202	11.6209	22.2528	6.06531	2.85968	10.6997	-1.93968	0.819998	-2.36547	0.0180071	0.046	control_0_peak_65968	+	0	NA	exon (NM_001198614, exon 11 of 19)	exon (NM_001198616, exon 9 of 17)	-76104	NM_001077441	9774	Hs.486542	NM_014739	ENSG00000029363	BCLAF1	BTF|bK211L9.1	BCL2 associated transcription factor 1	protein-coding
chr8	76110003	76110308	11.6209	22.2528	6.06531	2.85968	10.6997	-1.93968	0.819998	-2.36547	0.0180071	0.046	control_0_peak_74948	+	0	NA	Intergenic	L1MA4A|LINE|L1	213447	NM_031461	83690	Hs.436542	NM_031461	ENSG00000121005	CRISPLD1	CRISP-10|CRISP10|LCRISP1	cysteine rich secretory protein LCCL domain containing 1	protein-coding
chr20	55450060	55450599	120.434	112.191	82.8926	72.4453	96.9909	-0.582707	0.246342	-2.36544	0.0180087	0.046	control_0_peak_46794,knockdown_0_peak_57987	+	0	NA	Intergenic	Intergenic	245971	NM_003222	7022	Hs.473152	NM_003222	ENSG00000087510	TFAP2C	AP2-GAMMA|ERF1|TFAP2G|hAP-2g	transcription factor AP-2 gamma	protein-coding
chr6	10587810	10588244	6.33865	18.544	26.283	37.1759	22.0854	1.33202	0.563191	2.36513	0.0180239	0.046	knockdown_0_peak_78782,control_0_peak_62757	+	0	NA	intron (NM_145655, intron 1 of 2)	intron (NM_145655, intron 1 of 2)	2034	NM_145655	2651	Hs.519884	NM_001491	ENSG00000111846	GCNT2	CCAT|CTRCT13|GCNT2C|GCNT5|IGNT|II|NACGT1|NAGCT1|ULG3|bA360O19.2|bA421M1.1	glucosaminyl (N-acetyl) transferase 2 (I blood group)	protein-coding
chr5	74259333	74259828	7.3951	3.70881	17.185	20.0178	12.0767	1.76233	0.745166	2.36501	0.0180294	0.046	knockdown_0_peak_74702	+	0	NA	Intergenic	Intergenic	67144	NM_016591	51301	Hs.272404	NM_016591	ENSG00000176928	GCNT4	C2GNT3	glucosaminyl (N-acetyl) transferase 4, core 2	protein-coding
chr1	168330032	168330301	3.16933	0	7.0762	15.2516	6.37429	2.88269	1.2189	2.36498	0.018031	0.046	knockdown_0_peak_7429	+	0	NA	Intergenic	Intergenic	-14596	NR_030284	693142	0	NR_030284	ENSG00000207974	MIR557	MIRN557|hsa-mir-557	microRNA 557	ncRNA
chr4	188125899	188126117	9.50798	9.27202	1.01089	0.953228	5.18603	-3.25789	1.37759	-2.36492	0.0180339	0.046	control_0_peak_58339	+	0	NA	Intergenic	LTR3B_|LTR|ERVK	300759	NR_038931	339975	Hs.639361	NR_038931	0	LOC339975	-	uncharacterized LOC339975	ncRNA
chr13	107197991	107198582	6.33865	10.1992	27.2939	20.0178	15.9624	1.50352	0.635762	2.36491	0.0180346	0.046	knockdown_0_peak_28203	+	0	NA	intron (NM_018011, intron 3 of 3)	intron (NM_018011, intron 3 of 3)	-10898	NM_004093	1948	Hs.149239	NM_004093	ENSG00000125266	EFNB2	EPLG5|HTKL|Htk-L|LERK5	ephrin B2	protein-coding
chr6	25311393	25311739	6.33865	10.1992	27.2939	20.0178	15.9624	1.50352	0.635762	2.36491	0.0180346	0.046	knockdown_0_peak_79605	+	0	NA	intron (NM_001173977, intron 2 of 36)	HAL1|LINE|L1	31910	NM_001173977	55604	Hs.649550	NM_017640	ENSG00000079691	CARMIL1	CARMIL|CARMIL1a|LRRC16|LRRC16A|dJ501N12.1|dJ501N12.5	capping protein regulator and myosin 1 linker 1	protein-coding
chr8	112829284	112829532	29.5804	29.6705	13.1415	11.4387	20.9578	-1.27083	0.537379	-2.36486	0.018037	0.046	control_0_peak_76146	+	0	NA	Intergenic	MLT1D|LTR|ERVL-MaLR	-826314	NR_031745	100302225	0	NR_031745	ENSG00000238399	MIR2053	hsa-mir-2053	microRNA 2053	ncRNA
chr6	49499623	49500422	34.8626	30.5977	54.5878	62.913	45.7403	0.847606	0.358418	2.36486	0.0180371	0.046	knockdown_0_peak_80922,control_0_peak_64613	+	0	NA	Intergenic	Intergenic	-18091	NM_001145652	135398	Hs.722010	NM_153344	ENSG00000197261	C6orf141	-	chromosome 6 open reading frame 141	protein-coding
chr20	61608924	61609436	36.9755	39.8697	19.2068	17.1581	28.3025	-1.08159	0.457366	-2.36482	0.0180388	0.046	control_0_peak_47100,knockdown_0_peak_58381	+	0	NA	Intergenic	Intergenic	25181	NM_022082	63910	Hs.512686	NM_022082	ENSG00000101194	SLC17A9	C20orf59|POROK8|VNUT	solute carrier family 17 member 9	protein-coding
chr20	19980060	19980632	5.28221	5.56321	14.1524	22.8775	11.9688	1.77285	0.749678	2.36481	0.0180393	0.046	knockdown_0_peak_56041	+	0	NA	intron (NM_001242581, intron 11 of 11)	intron (NM_001242581, intron 11 of 11)	-17588	NM_181528	51126	Hs.368783	NM_016100	ENSG00000173418	NAA20	NAT3|NAT3P|NAT5|NAT5P|dJ1002M8.1	N(alpha)-acetyltransferase 20, NatB catalytic subunit	protein-coding
chr8	122319022	122319258	39.0884	42.6513	23.2504	16.2049	30.2987	-1.0555	0.446339	-2.36479	0.0180404	0.046	control_0_peak_77138	+	0	NA	Intergenic	AluSz|SINE|Alu	-332446	NR_002835	594842	Hs.668686	NR_002835	0	HAS2-AS1	HAS2-AS|HAS2AS|HASNT|NCRNA00077	HAS2 antisense RNA 1	ncRNA
chr9	80646640	80647507	113.039	88.0842	51.5551	74.3518	81.7576	-0.669608	0.283166	-2.36472	0.0180438	0.046	control_0_peak_79289,knockdown_0_peak_98263	+	0	NA	promoter-TSS (NM_002072)	promoter-TSS (NM_002072)	-854	NM_002072	2776	Hs.269782	NM_002072	ENSG00000156052	GNAQ	CMC1|G-ALPHA-q|GAQ|SWS	G protein subunit alpha q	protein-coding
chr7	127036323	127036540	79.2332	84.3754	39.4245	59.1001	65.5333	-0.729158	0.308354	-2.36468	0.0180456	0.046	control_0_peak_72178	+	0	NA	Intergenic	MLT1H|LTR|ERVL-MaLR	-3664	NM_176814	168850	Hs.159006	NM_176814	ENSG00000048405	ZNF800	-	zinc finger protein 800	protein-coding
chr5	1801244	1802198	78.1767	76.9578	47.5116	46.7082	62.3386	-0.719339	0.304205	-2.36466	0.0180469	0.046	knockdown_0_peak_72598,control_0_peak_58477	+	0	NA	intron (NM_004553, intron 1 of 3)	CpG-20515	225	NM_004553	4726	Hs.408257	NM_004553	ENSG00000145494	NDUFS6	CI-13kA|CI-13kD-A|CI13KDA	NADH:ubiquinone oxidoreductase subunit S6	protein-coding
chr22	20009398	20009697	26.4111	26.8889	12.1306	8.57905	18.5024	-1.36771	0.5784	-2.36464	0.0180475	0.046	control_0_peak_48314	+	0	NA	intron (NM_152906, intron 1 of 8)	intron (NM_001322172, intron 1 of 7)	916	NM_152906	128989	Hs.474233	NM_152906	ENSG00000183597	TANGO2	C22orf25|MECRCN	transport and golgi organization 2 homolog	protein-coding
chr19	41120615	41121269	127.83	116.827	67.7293	94.3696	101.689	-0.590022	0.249522	-2.36461	0.0180493	0.046	control_0_peak_36780,knockdown_0_peak_45792	+	0	NA	intron (NM_003573, intron 22 of 32)	intron (NM_001042544, intron 22 of 33)	13665	NM_001042545	8425	Hs.466766	NM_003573	ENSG00000090006	LTBP4	ARCL1C|LTBP-4|LTBP4L|LTBP4S	latent transforming growth factor beta binding protein 4	protein-coding
chr10	75006430	75007501	356.021	343.065	279.004	276.436	313.632	-0.331364	0.140138	-2.36455	0.0180521	0.0461	control_0_peak_10808,knockdown_0_peak_14131	+	0	NA	promoter-TSS (NR_038373)	promoter-TSS (NR_038373)	60	NM_015190	23234	Hs.408577	NM_015190	ENSG00000213551	DNAJC9	HDJC9|JDD1|SB73	DnaJ heat shock protein family (Hsp40) member C9	protein-coding
chr11	88281103	88281408	5.28221	4.63601	14.1524	20.971	11.2604	1.82982	0.773863	2.36452	0.0180533	0.0461	knockdown_0_peak_19643	+	0	NA	intron (NM_001143831, intron 7 of 8)	intron (NM_001143831, intron 7 of 8)	43511	NR_049724	100873989	Hs.616625	NR_049724	ENSG00000255082	GRM5-AS1	-	GRM5 antisense RNA 1	ncRNA
chr10	81823497	81824015	29.5804	31.5249	15.1633	10.4855	21.6885	-1.25702	0.531617	-2.36452	0.0180536	0.0461	control_0_peak_11192	+	0	NA	intron (NR_027430, intron 1 of 4)	MER4B-int|LTR|ERV1	-14646	NM_001270370	80195	Hs.169982	NM_025125	ENSG00000133678	TMEM254	C10orf57|bA369J21.6	transmembrane protein 254	protein-coding
chr21	34776527	34777172	45.427	62.1225	17.185	37.1759	40.4776	-0.981877	0.415257	-2.36451	0.0180541	0.0461	control_0_peak_47486	+	0	NA	intron (NM_005534, intron 1 of 6)	AluJb|SINE|Alu	1647	NM_005534	3460	Hs.634632	NM_005534	ENSG00000159128	IFNGR2	AF-1|IFGR2|IFNGT1|IMD28	interferon gamma receptor 2	protein-coding
chr2	21089048	21089365	1.05644	2.78161	16.1742	7.62582	6.90951	2.6024	1.10062	2.36449	0.0180551	0.0461	knockdown_0_peak_47843	+	0	NA	Intergenic	L1MB8|LINE|L1	-66379	NM_021925	60526	Hs.187823	NM_021925	ENSG00000118961	LDAH	C2orf43|hLDAH	lipid droplet associated hydrolase	protein-coding
chr1	231742461	231742718	13.7338	9.27202	28.3048	28.5968	19.9768	1.3156	0.556434	2.36435	0.0180619	0.0461	knockdown_0_peak_10898	+	0	NA	intron (NR_034037, intron 1 of 1)	intron (NR_034037, intron 1 of 1)	5247	NR_034037	100287814	Hs.25555	NR_034037	ENSG00000229228	LINC00582	-	long intergenic non-protein coding RNA 582	ncRNA
chr13	74024523	74025048	1.05644	8.34482	19.2068	17.1581	11.4415	1.91324	0.80921	2.36433	0.0180628	0.0461	knockdown_0_peak_27397	+	0	NA	Intergenic	Intergenic	391643	NM_001730	688	Hs.508234	NM_001730	ENSG00000102554	KLF5	BTEB2|CKLF|IKLF	Kruppel like factor 5	protein-coding
chr7	8857285	8857725	7.3951	8.34482	24.2612	20.971	15.243	1.5191	0.64254	2.36421	0.0180685	0.0461	knockdown_0_peak_85020	+	0	NA	Intergenic	Intergenic	383920	NM_152745	30010	Hs.487564	NM_152745	ENSG00000122584	NXPH1	NPH1|Nbla00697	neurexophilin 1	protein-coding
chr2	161061917	161062529	150.015	143.716	104.121	101.995	124.962	-0.510563	0.215962	-2.36413	0.0180723	0.0461	knockdown_0_peak_52526,control_0_peak_42349	+	0	NA	Intergenic	Intergenic	-5633	NM_000888	3694	Hs.470399	NM_000888	ENSG00000115221	ITGB6	AI1H	integrin subunit beta 6	protein-coding
chr4	70152826	70153475	23.2417	28.7433	12.1306	7.62582	17.9354	-1.40332	0.593597	-2.3641	0.018074	0.0461	control_0_peak_56078	+	0	NA	intron (NM_001207004, intron 3 of 3)	intron (NM_001207004, intron 3 of 3)	6933	NM_053039	54490	Hs.653154	NM_053039	ENSG00000135226	UGT2B28	-	UDP glucuronosyltransferase family 2 member B28	protein-coding
chr6	138732110	138732865	27.4675	27.8161	47.5116	56.2404	39.7589	0.909027	0.384514	2.3641	0.0180742	0.0461	knockdown_0_peak_83105,control_0_peak_66061	+	0	NA	intron (NM_014320, intron 3 of 3)	intron (NM_001326380, intron 3 of 3)	7151	NM_014320	23593	Hs.486589	NM_014320	ENSG00000051620	HEBP2	C6ORF34B|C6orf34|PP23|SOUL	heme binding protein 2	protein-coding
chr10	14039906	14040247	2.11288	5.56321	16.1742	15.2516	9.77548	2.00917	0.849881	2.36406	0.018076	0.0461	knockdown_0_peak_12071	+	0	NA	intron (NM_018027, intron 2 of 24)	L2a|LINE|L2	332790	NM_018027	55691	Hs.330463	NM_018027	ENSG00000151474	FRMD4A	CCAFCA|FRMD4|bA295P9.4	FERM domain containing 4A	protein-coding
chr6	138082293	138082531	2.11288	5.56321	16.1742	15.2516	9.77548	2.00917	0.849881	2.36406	0.018076	0.0461	knockdown_0_peak_83058	+	0	NA	Intergenic	Intergenic	-105913	NM_001270508	7128	Hs.211600	NM_006290	ENSG00000118503	TNFAIP3	A20|AISBL|OTUD7C|TNFA1P2	TNF alpha induced protein 3	protein-coding
chr12	124812070	124812358	22.1853	14.8352	4.04354	6.6726	11.9342	-1.77807	0.752162	-2.36394	0.0180818	0.0461	control_0_peak_20156	+	0	NA	intron (NM_001206654, intron 45 of 47)	intron (NM_001077261, intron 45 of 47)	38504	NM_181709	144347	Hs.432901	NM_181709	ENSG00000178882	RFLNA	CFM2|FAM101A	refilin A	protein-coding
chr1	2059458	2059989	7.3951	10.1992	20.2177	28.5968	16.6022	1.46658	0.620411	2.36388	0.0180845	0.0461	knockdown_0_peak_144	+	0	NA	intron (NM_001033582, intron 1 of 14)	intron (NM_001033582, intron 1 of 14)	23568	NM_001033582	5590	Hs.496255	NM_002744	ENSG00000067606	PRKCZ	PKC-ZETA|PKC2	protein kinase C zeta	protein-coding
chr6	84504851	84505124	0	4.63601	17.185	9.53228	7.83833	2.46957	1.04471	2.36387	0.0180854	0.0461	knockdown_0_peak_81576	+	0	NA	Intergenic	AluY|SINE|Alu	-57998	NM_001009994	134701	Hs.149454	NM_001009994	ENSG00000203877	RIPPLY2	C6orf159|SCDO6|dJ237I15.1	ripply transcriptional repressor 2	protein-coding
chr5	133847007	133848113	41.2013	50.0689	66.7184	86.7437	61.1831	0.747522	0.316239	2.36379	0.0180892	0.0461	knockdown_0_peak_76170,control_0_peak_60712	+	0	NA	Intergenic	Intergenic	-14238	NM_015288	23338	Hs.732155	NM_015288	ENSG00000043143	JADE2	JADE-2|PHF15	jade family PHD finger 2	protein-coding
chr10	21674889	21676076	31.6933	29.6705	60.6531	51.4743	43.3728	0.870011	0.368068	2.36373	0.0180922	0.0461	control_0_peak_9457,knockdown_0_peak_12276	+	0	NA	Intergenic	MER39|LTR|ERV1	110088	NR_031736	100302129	0	NR_031736	ENSG00000222071	MIR1915	MIRN1915|hsa-mir-1915	microRNA 1915	ncRNA
chr8	80449123	80449569	41.2013	62.1225	32.3483	20.971	39.1608	-0.963332	0.40756	-2.36366	0.0180955	0.0461	control_0_peak_75238	+	0	NA	Intergenic	L1PA7|LINE|L1	-73703	NM_007029	11075	Hs.521651	NM_007029	ENSG00000104435	STMN2	SCG10|SCGN10	stathmin 2	protein-coding
chr15	51613362	51614250	6.33865	11.1264	21.2286	27.6436	16.5843	1.47307	0.623223	2.36364	0.0180966	0.0461	knockdown_0_peak_33030	+	0	NA	intron (NM_000103, intron 1 of 9)	intron (NM_000103, intron 1 of 9)	16989	NM_000103	1588	Hs.260074	NM_000103	ENSG00000137869	CYP19A1	ARO|ARO1|CPV1|CYAR|CYP19|CYPXIX|P-450AROM	cytochrome P450 family 19 subfamily A member 1	protein-coding
chr11	69815532	69815753	13.7338	5.56321	1.01089	0.953228	5.31527	-3.28875	1.39147	-2.36351	0.0181027	0.0462	control_0_peak_14650	+	0	NA	Intergenic	Intergenic	-108766	NM_018043	55107	Hs.503074	NM_018043	ENSG00000131620	ANO1	DOG1|ORAOV2|TAOS2|TMEM16A	anoctamin 1	protein-coding
chr1	28695944	28696716	136.281	138.153	94.0123	96.276	116.181	-0.528275	0.223513	-2.36351	0.0181029	0.0462	control_0_peak_1640,knockdown_0_peak_1698	+	0	NA	exon (NM_001048183, exon 1 of 14)	5' UTR (NM_001350159, exon 1 of 16)	237	NM_001048183	65979	Hs.225641	NM_023923	ENSG00000204138	PHACTR4	PPP1R124	phosphatase and actin regulator 4	protein-coding
chr1	199951961	199952174	5.28221	13.908	1.01089	0.953228	5.28859	-3.2982	1.39548	-2.36348	0.0181041	0.0462	control_0_peak_6979	+	0	NA	Intergenic	Intergenic	-44663	NM_003822	2494	Hs.33446	NM_003822	ENSG00000116833	NR5A2	B1F|B1F2|CPF|FTF|FTZ-F1|FTZ-F1beta|LRH-1|LRH1|hB1F-2	nuclear receptor subfamily 5 group A member 2	protein-coding
chr8	21876517	21877015	24.2982	49.1417	20.2177	11.4387	26.2741	-1.22667	0.519011	-2.36347	0.0181047	0.0462	control_0_peak_73617,knockdown_0_peak_92292	+	0	NA	Intergenic	AluY|SINE|Alu	-5588	NM_182795	10361	Hs.131055	NM_182795	ENSG00000158806	NPM2	-	nucleophosmin/nucleoplasmin 2	protein-coding
chr1	184619734	184620046	12.6773	18.544	3.03266	4.76614	9.75504	-2.00028	0.846343	-2.36344	0.018106	0.0462	control_0_peak_6781	+	0	NA	Intergenic	Intergenic	104151	NM_025191	80267	Hs.523811	NM_025191	ENSG00000116406	EDEM3	C1orf22	ER degradation enhancing alpha-mannosidase like protein 3	protein-coding
chr11	122124485	122124858	12.6773	18.544	3.03266	4.76614	9.75504	-2.00028	0.846343	-2.36344	0.018106	0.0462	control_0_peak_16250	+	0	NA	Intergenic	intron (NR_137179, intron 2 of 4)	-50901	NR_024430	399959	Hs.44098	NR_024430	ENSG00000255248	MIR100HG	AGD1|linc-NeD125|lncRNA-N2	mir-100-let-7a-2-mir-125b-1 cluster host gene	ncRNA
chr2	25291164	25291961	36.9755	23.18	45.4898	67.6792	43.3311	0.922746	0.390425	2.36344	0.0181062	0.0462	knockdown_0_peak_47963,control_0_peak_38771	+	0	NA	intron (NM_014971, intron 1 of 22)	AluY|SINE|Alu	26589	NM_014971	22979	Hs.4892	NM_014971	ENSG00000084710	EFR3B	KIAA0953	EFR3 homolog B	protein-coding
chr3	86743305	86743661	3.16933	1.8544	16.1742	9.53228	7.68254	2.36801	1.00193	2.36345	0.0181057	0.0462	knockdown_0_peak_64291	+	0	NA	Intergenic	HERV30-int|LTR|ERV1	-253122	NR_046939	0	0	0	0	0	0	0	0
chr1	82274464	82274838	11.6209	8.34482	28.3048	23.8307	18.0253	1.39154	0.588787	2.36341	0.0181078	0.0462	knockdown_0_peak_4108	+	0	NA	intron (NM_012302, intron 1 of 19)	intron (NM_001350698, intron 1 of 22)	8569	NM_012302	23266	Hs.24212	NM_012302	ENSG00000117114	ADGRL2	CIRL2|CL2|LEC1|LPHH1|LPHN2	adhesion G protein-coupled receptor L2	protein-coding
chr2	30585427	30585646	11.6209	8.34482	28.3048	23.8307	18.0253	1.39154	0.588787	2.36341	0.0181078	0.0462	knockdown_0_peak_48285	+	0	NA	Intergenic	Intergenic	-84587	NM_182551	253558	Hs.468048	NM_182551	ENSG00000172954	LCLAT1	1AGPAT8|AGPAT8|ALCAT1|HSRG1849|LYCAT|UNQ1849	lysocardiolipin acyltransferase 1	protein-coding
chr4	160025790	160026152	11.6209	8.34482	28.3048	23.8307	18.0253	1.39154	0.588787	2.36341	0.0181078	0.0462	knockdown_0_peak_71963	+	0	NA	Intergenic	intron (NM_001351724, intron 1 of 30)	-23986	NR_039963	100616303	0	NR_039963	ENSG00000283379	MIR3688-2	mir-3688-2	microRNA 3688-2	ncRNA
chr22	20050111	20050469	46.4835	23.18	13.1415	16.2049	24.7525	-1.23724	0.523503	-2.36339	0.0181085	0.0462	control_0_peak_48320	+	0	NA	intron (NM_152906, intron 7 of 8)	intron (NR_136211, intron 7 of 8)	-17465	NM_001190326	54487	Hs.643452	NM_022720	ENSG00000128191	DGCR8	C22orf12|DGCRK6|Gy1|pasha	DGCR8, microprocessor complex subunit	protein-coding
chr7	134128621	134129922	94.0234	83.4482	114.23	147.75	109.863	0.565586	0.239318	2.36333	0.0181117	0.0462	knockdown_0_peak_90858,control_0_peak_72532	+	0	NA	intron (NM_001628, intron 9 of 9)	intron (NM_001346142, intron 9 of 9)	14617	NM_001628	231	Hs.521212	NM_001628	ENSG00000085662	AKR1B1	ADR|ALDR1|ALR2|AR	aldo-keto reductase family 1 member B	protein-coding
chr4	101734672	101735011	7.3951	0.927202	14.1524	19.0646	10.3848	2.03854	0.862569	2.36333	0.0181114	0.0462	knockdown_0_peak_70692	+	0	NA	Intergenic	L2c|LINE|L2	-138571	NR_046811	100874275	Hs.136318	NR_046811	ENSG00000250223	LINC01216	EMCN-IT3	long intergenic non-protein coding RNA 1216	ncRNA
chr9	14322207	14323113	104.588	97.3562	76.8273	51.4743	82.5614	-0.656677	0.277868	-2.36327	0.0181143	0.0462	control_0_peak_78503,knockdown_0_peak_97230	+	0	NA	intron (NM_001190738, intron 1 of 8)	CpG	-8615	NM_001190737	4781	Hs.644095	NM_005596	ENSG00000147862	NFIB	CTF|HMGIC/NFIB|NF-I/B|NF1-B|NFI-B|NFI-RED|NFIB2|NFIB3	nuclear factor I B	protein-coding
chr5	153449505	153449822	26.4111	25.0345	9.09797	10.4855	17.7572	-1.39117	0.588695	-2.36314	0.0181207	0.0462	control_0_peak_61605	+	0	NA	Intergenic	LTR22A|LTR|ERVK	31144	NM_001135037	4238	Hs.432818	NM_005927	ENSG00000037749	MFAP3	-	microfibril associated protein 3	protein-coding
chr20	44462121	44463142	77.1203	103.847	58.6313	54.334	73.4831	-0.684573	0.289699	-2.36305	0.0181253	0.0462	control_0_peak_46032,knockdown_0_peak_57160	+	0	NA	intron (NM_001042632, intron 1 of 3)	CpG	161	NM_033421	90203	Hs.472854	NM_033421	ENSG00000124104	SNX21	C20orf161|PP3993|SNX-L|dJ337O18.4	sorting nexin family member 21	protein-coding
chr19	41196368	41197221	90.854	87.157	58.6313	53.3808	72.5058	-0.668531	0.28291	-2.36305	0.0181252	0.0462	control_0_peak_36785,knockdown_0_peak_45797	+	0	NA	promoter-TSS (NM_004756)	promoter-TSS (NM_004756)	-238	NM_004756	9253	Hs.326953	NM_004756	ENSG00000105245	NUMBL	CAG3A|CTG3a|NBL|NUMB-R|NUMBLIKE|NUMBR|TNRC23	NUMB like, endocytic adaptor protein	protein-coding
chr12	96182421	96184626	101.418	106.628	79.8599	53.3808	85.3218	-0.646767	0.273701	-2.36304	0.0181255	0.0462	knockdown_0_peak_24712,control_0_peak_19152,knockdown_0_peak_24713	+	0	NA	intron (NM_021229, intron 1 of 9)	intron (NM_001329701, intron 1 of 9)	1013	NM_021229	59277	Hs.201034	NM_021229	ENSG00000074527	NTN4	PRO3091	netrin 4	protein-coding
chr1	56666152	56666674	64.443	51.9233	35.381	28.5968	45.086	-0.861953	0.364767	-2.36302	0.0181265	0.0462	knockdown_0_peak_3194,control_0_peak_2975	+	0	NA	Intergenic	Intergenic	378844	NM_003713	8613	Hs.405156	NM_003713	ENSG00000162407	PLPP3	Dri42|LPP3|PAP2B|PPAP2B|VCIP	phospholipid phosphatase 3	protein-coding
chr16	2379562	2379771	9.50798	13.908	3.03266	0.953228	6.85047	-2.57285	1.08881	-2.36299	0.0181282	0.0462	control_0_peak_28035	+	0	NA	exon (NM_001089, exon 2 of 33)	5' UTR (NM_001089, exon 2 of 33)	11081	NM_001089	21	Hs.26630	NM_001089	ENSG00000167972	ABCA3	ABC-C|ABC3|EST111653|LBM180|SMDP3	ATP binding cassette subfamily A member 3	protein-coding
chr2	9603483	9603761	9.50798	13.908	3.03266	0.953228	6.85047	-2.57285	1.08881	-2.36299	0.0181282	0.0462	control_0_peak_38198	+	0	NA	intron (NM_016207, intron 15 of 17)	L2a|LINE|L2	-11048	NM_001039613	285148	Hs.667226	NM_001039613	ENSG00000134330	IAH1	-	isoamyl acetate hydrolyzing esterase 1 (putative)	protein-coding
chr1	53409468	53409896	19.016	15.7624	5.05443	4.76614	11.1497	-1.82266	0.771354	-2.36294	0.0181307	0.0462	control_0_peak_2812	+	0	NA	intron (NM_001193599, intron 2 of 14)	intron (NM_001193599, intron 2 of 14)	16781	NM_002979	6342	Hs.476365	NM_002979	ENSG00000116171	SCP2	NLTP|NSL-TP|SCP-2|SCP-CHI|SCP-X|SCPX	sterol carrier protein 2	protein-coding
chr2	55126925	55127602	38.0319	38.0153	21.2286	14.2984	27.8936	-1.10182	0.46629	-2.36295	0.0181301	0.0462	knockdown_0_peak_49312,control_0_peak_39847	+	0	NA	intron (NM_001039753, intron 21 of 40)	intron (NM_001039753, intron 21 of 40)	110207	NM_007008	57142	Hs.637850	NM_007008	ENSG00000115310	RTN4	ASY|NI220/250|NOGO|NSP|NSP-CL|Nbla00271|Nbla10545|RTN-X|RTN4-A|RTN4-B1|RTN4-B2|RTN4-C	reticulon 4	protein-coding
chr8	121945042	121945299	49.6528	76.0306	38.4136	31.4565	48.8884	-0.854236	0.361513	-2.36294	0.0181304	0.0462	control_0_peak_77076	+	0	NA	Intergenic	Intergenic	-120861	NM_021021	6641	Hs.46701	NM_021021	ENSG00000172164	SNTB1	59-DAP|A1B|BSYN2|DAPA1B|SNT2|SNT2B1|TIP-43	syntrophin beta 1	protein-coding
chr18	55767529	55767885	17.9595	18.544	6.06531	4.76614	11.8338	-1.75602	0.743159	-2.36291	0.0181319	0.0462	control_0_peak_34664	+	0	NA	intron (NM_001144964, intron 1 of 30)	intron (NM_001144964, intron 1 of 30)	-48858	NM_001144969	23327	Hs.185677	NM_015277	ENSG00000049759	NEDD4L	NEDD4-2|NEDD4.2|PVNH7|RSP5|hNEDD4-2	neural precursor cell expressed, developmentally down-regulated 4-like, E3 ubiquitin protein ligase	protein-coding
chr4	58076285	58076564	3.16933	1.8544	11.1197	14.2984	7.61047	2.35576	0.996999	2.36285	0.0181348	0.0462	knockdown_0_peak_69448	+	0	NA	Intergenic	Intergenic	-99873	NM_001253835	3490	Hs.479808	NM_001553	ENSG00000163453	IGFBP7	AGM|FSTL2|IBP-7|IGFBP-7|IGFBP-7v|IGFBPRP1|MAC25|PSF|RAMSVPS|TAF	insulin like growth factor binding protein 7	protein-coding
chr8	124204964	124205352	92.9669	107.555	67.7293	61.9598	82.5529	-0.631607	0.267312	-2.36281	0.0181369	0.0462	control_0_peak_77408,knockdown_0_peak_95943	+	0	NA	intron (NM_032899, intron 2 of 3)	intron (NM_207006, intron 3 of 5)	9825	NR_024479	100131726	Hs.660862	NR_024479	ENSG00000204949	FAM83A-AS1	HCCC11|HCCC11_v1|HCCC11_v2	FAM83A antisense RNA 1	ncRNA
chr6	3912928	3914284	63.3865	67.6857	33.3592	41.942	51.5934	-0.798478	0.337943	-2.36276	0.0181396	0.0462	control_0_peak_62553,knockdown_0_peak_78534	+	0	NA	Intergenic	MIRb|SINE|MIR	63974	NM_012135	26240	Hs.140944	NM_012135	ENSG00000145945	FAM50B	D6S2654E|X5L	family with sequence similarity 50 member B	protein-coding
chr19	40835664	40836030	16.9031	20.3984	41.4463	37.1759	28.9809	1.07089	0.453236	2.36276	0.0181394	0.0462	knockdown_0_peak_45756,control_0_peak_36751	+	0	NA	intron (NM_001256440, intron 5 of 8)	intron (NM_001256440, intron 5 of 8)	18469	NR_046202	126526	Hs.631557	NM_178830	ENSG00000160392	C19orf47	-	chromosome 19 open reading frame 47	protein-coding
chr10	42970891	42971553	9.50798	9.27202	25.2721	24.7839	17.209	1.41484	0.598808	2.36276	0.0181395	0.0462	knockdown_0_peak_12926	+	0	NA	exon (NR_026827, exon 1 of 5)	non-coding (NR_026827, exon 1 of 5)	283	NR_026827	84856	Hs.55977	NM_032770	ENSG00000185904	LINC00839	-	long intergenic non-protein coding RNA 839	ncRNA
chr3	85219867	85220145	1.05644	3.70881	12.1306	13.3452	7.56027	2.38687	1.01024	2.36267	0.0181441	0.0462	knockdown_0_peak_64283	+	0	NA	intron (NM_001167674, intron 1 of 9)	intron (NM_001167674, intron 1 of 9)	211873	NM_001167674	253559	Hs.164578	NM_153184	ENSG00000175161	CADM2	IGSF4D|NECL3|Necl-3|SynCAM 2|synCAM2	cell adhesion molecule 2	protein-coding
chr12	28126495	28126739	3.16933	0.927202	11.1197	12.392	6.90206	2.555	1.08143	2.36262	0.0181464	0.0462	knockdown_0_peak_22282	+	0	NA	Intergenic	Intergenic	-1701	NM_198965	5744	Hs.591159	NM_002820	ENSG00000087494	PTHLH	BDE2|HHM|PLP|PTHR|PTHRP	parathyroid hormone like hormone	protein-coding
chr14	29580776	29581019	3.16933	0.927202	11.1197	12.392	6.90206	2.555	1.08143	2.36262	0.0181464	0.0462	knockdown_0_peak_28960	+	0	NA	Intergenic	MLT1C|LTR|ERVL-MaLR	338987	NR_026731	387978	Hs.633254	NR_026731	ENSG00000186960	LINC01551	C14orf23|c14_5148	long intergenic non-protein coding RNA 1551	ncRNA
chr4	123935334	123935645	3.16933	0.927202	11.1197	12.392	6.90206	2.555	1.08143	2.36262	0.0181464	0.0462	knockdown_0_peak_71307	+	0	NA	intron (NM_145207, intron 10 of 15)	intron (NM_001345856, intron 10 of 15)	91264	NM_145207	166378	Hs.709648	NM_145207	ENSG00000145375	SPATA5	AFG2|EHLMRS|SPAF	spermatogenesis associated 5	protein-coding
chr3	171645706	171646066	1.05644	8.34482	20.2177	16.2049	11.456	1.91512	0.8106	2.36259	0.0181476	0.0462	knockdown_0_peak_66766	+	0	NA	Intergenic	MER31A|LTR|ERV1	84747	NM_001164436	389177	Hs.642307	NM_001164436	ENSG00000186329	TMEM212	-	transmembrane protein 212	protein-coding
chr8	120021411	120021784	41.2013	31.5249	22.2395	9.53228	26.1245	-1.19899	0.5075	-2.36253	0.0181505	0.0463	control_0_peak_76829	+	0	NA	Intergenic	MSTB2|LTR|ERVL-MaLR	-57214	NM_002546	4982	Hs.81791	NM_002546	ENSG00000164761	TNFRSF11B	OCIF|OPG|PDB5|TR1	TNF receptor superfamily member 11b	protein-coding
chr9	33374945	33375181	43.3141	38.9425	14.1524	24.7839	30.2982	-1.07243	0.453934	-2.36253	0.0181505	0.0463	control_0_peak_78744	+	0	NA	Intergenic	Intergenic	27454	NM_001170	364	Hs.455323	NM_001170	ENSG00000165269	AQP7	AQP7L|AQPap|GLYCQTL	aquaporin 7	protein-coding
chr8	128621767	128622197	54.935	63.0497	29.3157	36.2227	45.8808	-0.848199	0.359031	-2.36247	0.0181536	0.0463	control_0_peak_77767	+	0	NA	Intergenic	MLT1G|LTR|ERVL-MaLR	-126333	NM_002467	4609	Hs.202453	NM_002467	ENSG00000136997	MYC	MRTL|MYCC|bHLHe39|c-Myc	MYC proto-oncogene, bHLH transcription factor	protein-coding
chr6	49223642	49224064	5.28221	4.63601	23.2504	12.392	11.3901	1.84556	0.781208	2.36245	0.0181545	0.0463	knockdown_0_peak_80918	+	0	NA	Intergenic	AluY|SINE|Alu	207188	NM_000255	4594	Hs.485527	NM_000255	ENSG00000146085	MUT	MCM	methylmalonyl-CoA mutase	protein-coding
chr10	106232359	106232610	20.0724	8.34482	4.04354	1.90646	8.5918	-2.25581	0.954881	-2.3624	0.018157	0.0463	control_0_peak_11752	+	0	NA	Intergenic	L2|LINE|L2	118962	NM_001008723	159686	Hs.253576	NM_001008723	ENSG00000120051	CFAP58	C10orf80|CCDC147|bA127L20.4|bA127L20.5|bA554P13.1	cilia and flagella associated protein 58	protein-coding
chr7	96111261	96111515	2.11288	0	7.0762	12.392	5.39526	3.27559	1.38656	2.36239	0.0181577	0.0463	knockdown_0_peak_88663	+	0	NA	exon (NM_001201450, exon 5 of 5)	3' UTR (NM_001349701, exon 7 of 7)	21447	NM_001201450	7979	Hs.489201	NM_006304	ENSG00000127922	SEM1	C7orf76|DSS1|ECD|SHFD1|SHFM1|SHSF1|Shfdg1	SEM1, 26S proteasome complex subunit	protein-coding
chr8	141728372	141729069	24.2982	18.544	47.5116	39.0823	32.359	1.01982	0.431704	2.36232	0.0181609	0.0463	knockdown_0_peak_96637,control_0_peak_78047	+	0	NA	intron (NM_153831, intron 22 of 31)	5' UTR (NM_001352751, exon 1 of 11)	-83074	NM_001164623	27161	Hs.660189	NM_012154	ENSG00000123908	AGO2	CASC7|EIF2C2|LINC00980|PPD|Q10	argonaute 2, RISC catalytic component	protein-coding
chr7	147776519	147777112	9.50798	11.1264	19.2068	35.2694	18.7777	1.40025	0.592762	2.36225	0.0181642	0.0463	knockdown_0_peak_91332	+	0	NA	intron (NM_014141, intron 15 of 23)	MER4D1|LTR|ERV1	150130	NR_036093	100422849	0	NR_036093	ENSG00000221296	MIR548T	-	microRNA 548t	ncRNA
chr4	160725635	160726043	12.6773	12.9808	4.04354	0.953228	7.66373	-2.3768	1.00617	-2.36223	0.0181652	0.0463	control_0_peak_57955	+	0	NA	Intergenic	L1PA3|LINE|L1	536841	NM_014247	9693	Hs.744884	NM_014247	ENSG00000109756	RAPGEF2	CNrasGEF|NRAPGEP|PDZ-GEF1|PDZGEF1|RA-GEF|RA-GEF-1|Rap-GEP|nRap GEP	Rap guanine nucleotide exchange factor 2	protein-coding
chr7	43741795	43742021	12.6773	12.9808	4.04354	0.953228	7.66373	-2.3768	1.00617	-2.36223	0.0181652	0.0463	control_0_peak_69328	+	0	NA	intron (NR_047701, intron 1 of 7)	L1PA15|LINE|L1	27232	NR_047701	55744	Hs.268887	NM_018224	ENSG00000106603	COA1	C7orf44|MITRAC15	cytochrome c oxidase assembly factor 1 homolog	protein-coding
chr7	79976146	79976803	7.3951	12.9808	23.2504	30.5033	18.5324	1.3884	0.587769	2.36216	0.018169	0.0463	knockdown_0_peak_87991	+	0	NA	Intergenic	AluJr|SINE|Alu	164768	NM_001102386	346562	Hs.335049	NM_001102386	ENSG00000214415	GNAT3	GDCA	G protein subunit alpha transducin 3	protein-coding
chr7	24537950	24538587	64.443	57.4865	35.381	33.363	47.6684	-0.825627	0.349534	-2.36208	0.0181728	0.0463	control_0_peak_68324,knockdown_0_peak_85632	+	0	NA	Intergenic	Intergenic	-74817	NM_016447	51678	Hs.533355	NM_016447	ENSG00000105926	MPP6	PALS2|VAM-1|VAM1|p55T	membrane palmitoylated protein 6	protein-coding
chr2	67017775	67018301	17.9595	18.544	1.01089	8.57905	11.5234	-1.91149	0.809248	-2.36205	0.0181741	0.0463	control_0_peak_40188	+	0	NA	Intergenic	Intergenic	355506	NM_002398	4211	Hs.526754	NM_002398	ENSG00000143995	MEIS1	-	Meis homeobox 1	protein-coding
chr8	71493731	71494155	38.0319	19.4712	14.1524	7.62582	19.8203	-1.39912	0.592336	-2.36203	0.0181752	0.0463	control_0_peak_74580	+	0	NA	intron (NM_014294, intron 10 of 10)	L1MB7|LINE|L1	26751	NM_014294	23471	Hs.491988	NM_014294	ENSG00000067167	TRAM1	PNAS8|TRAM|TRAMP	translocation associated membrane protein 1	protein-coding
chr7	123783275	123783677	11.6209	11.1264	21.2286	36.2227	20.0496	1.34056	0.567566	2.36195	0.0181789	0.0463	knockdown_0_peak_90295	+	0	NA	Intergenic	MSTB2|LTR|ERVL-MaLR	-109953	NM_001136002	730130	Hs.450249	NM_001136002	ENSG00000234224	TMEM229A	-	transmembrane protein 229A	protein-coding
chr1	60632535	60632797	1.05644	2.78161	6.06531	18.1113	7.00367	2.63341	1.11493	2.36195	0.018179	0.0463	knockdown_0_peak_3357	+	0	NA	Intergenic	L2b|LINE|L2	-93224	NM_152377	127795	Hs.47385	NM_152377	ENSG00000162598	C1orf87	CREF	chromosome 1 open reading frame 87	protein-coding
chr4	125200408	125200963	8.45154	5.56321	24.2612	18.1113	14.0968	1.60481	0.679454	2.36191	0.0181812	0.0463	knockdown_0_peak_71330	+	0	NA	Intergenic	Intergenic	433202	NM_001167882	57182	Hs.480694	NM_020337	ENSG00000151458	ANKRD50	-	ankyrin repeat domain 50	protein-coding
chr2	161609117	161609699	9.50798	14.8352	27.2939	32.4097	21.0117	1.28534	0.544201	2.36188	0.0181825	0.0463	knockdown_0_peak_52557,control_0_peak_42366	+	0	NA	Intergenic	Intergenic	-259090	NM_002897	5937	Hs.470412	NM_002897	ENSG00000153250	RBMS1	C2orf12|HCC-4|MSSP|MSSP-1|MSSP-2|MSSP-3|SCR2|YC1	RNA binding motif single stranded interacting protein 1	protein-coding
chr1	47480729	47481531	50.7092	46.3601	31.3374	18.1113	36.6295	-0.976813	0.413579	-2.36185	0.018184	0.0463	knockdown_0_peak_2728,control_0_peak_2592	+	0	NA	Intergenic	intron (NM_001320290, intron 1 of 11)	-8110	NM_178033	260293	Hs.439760	NM_178033	ENSG00000186377	CYP4X1	CYPIVX1	cytochrome P450 family 4 subfamily X member 1	protein-coding
chrX	15965411	15966559	16.9031	22.2528	43.4681	38.1291	30.1883	1.05253	0.445655	2.36175	0.0181887	0.0463	knockdown_0_peak_101421,control_0_peak_81811	+	0	NA	Intergenic	Intergenic	-92848	NM_003916	8905	Hs.121592	NM_003916	ENSG00000182287	AP1S2	DC22|MRX59|MRXS21|MRXS5|MRXSF|PGS|SIGMA1B	adaptor related protein complex 1 subunit sigma 2	protein-coding
chr22	24092963	24093975	77.1203	65.8313	40.4354	43.8485	56.8089	-0.759167	0.321445	-2.36173	0.0181897	0.0463	control_0_peak_48479,knockdown_0_peak_60075	+	0	NA	promoter-TSS (NM_021916)	promoter-TSS (NM_021916)	-190	NM_021916	7621	Hs.382874	NM_021916	ENSG00000187792	ZNF70	Cos17	zinc finger protein 70	protein-coding
chr1	165883267	165883848	53.8786	45.4329	78.849	82.9308	65.2728	0.707732	0.299667	2.36173	0.0181899	0.0463	knockdown_0_peak_7268,control_0_peak_6018	+	0	NA	Intergenic	Intergenic	6399	NR_037431	100500832	0	NR_037431	ENSG00000283936	MIR3658	-	microRNA 3658	ncRNA
chr19	49945829	49947237	270.449	231.8	188.025	192.552	220.707	-0.397838	0.168458	-2.36165	0.018194	0.0463	control_0_peak_37469,knockdown_0_peak_46513	+	0	NA	Intergenic	CpG	-1725	NM_020309	57030	Hs.375616	NM_020309	ENSG00000104888	SLC17A7	BNPI|VGLUT1	solute carrier family 17 member 7	protein-coding
chr1	231387892	231388793	7.3951	18.544	40.4354	24.7839	22.7896	1.30994	0.55468	2.36161	0.0181957	0.0463	knockdown_0_peak_10880	+	0	NA	intron (NM_014236, intron 2 of 15)	intron (NM_014236, intron 2 of 15)	-11418	NM_152379	128061	Hs.743464	NM_152379	ENSG00000143633	C1orf131	-	chromosome 1 open reading frame 131	protein-coding
chr3	127330246	127330598	20.0724	32.4521	4.04354	14.2984	17.7166	-1.51212	0.640298	-2.36159	0.018197	0.0464	knockdown_0_peak_65247,control_0_peak_52772	+	0	NA	intron (NM_004526, intron 8 of 15)	L2c|LINE|L2	13222	NR_073375	4171	Hs.477481	NM_004526	ENSG00000073111	MCM2	BM28|CCNL1|CDCL1|D3S3194|DFNA70|MITOTIN|cdc19	minichromosome maintenance complex component 2	protein-coding
chr1	83461812	83462197	5.28221	1.8544	11.1197	19.0646	9.33023	2.10929	0.893173	2.36157	0.0181976	0.0464	knockdown_0_peak_4135	+	0	NA	Intergenic	intron (NR_147074, intron 3 of 10)	917055	NR_049805	100847084	0	NR_049805	ENSG00000264406	MIR548AP	-	microRNA 548ap	ncRNA
chr1	169410126	169410421	5.28221	1.8544	11.1197	19.0646	9.33023	2.10929	0.893173	2.36157	0.0181976	0.0464	knockdown_0_peak_7487	+	0	NA	Intergenic	intron (NM_001300968, intron 2 of 6)	-13603	NM_021179	57821	Hs.567557	NM_021179	ENSG00000117477	CCDC181	C1orf114	coiled-coil domain containing 181	protein-coding
chr3	187365707	187366019	19.016	12.9808	6.06531	1.90646	9.99214	-2.01311	0.85246	-2.36153	0.0181999	0.0464	control_0_peak_54585	+	0	NA	Intergenic	AluSx|SINE|Alu	22338	NM_001048	6750	Hs.12409	NM_001048	ENSG00000157005	SST	SMST	somatostatin	protein-coding
chr6	32145228	32146398	254.603	244.781	196.112	184.926	220.105	-0.390096	0.165191	-2.36148	0.0182022	0.0464	knockdown_0_peak_80099,control_0_peak_63898	+	0	NA	promoter-TSS (NR_003129_7)	promoter-TSS (NM_006913).4	75	NM_032741_3	0	0	0	0	0	0	0	0
chr7	74071480	74073183	222.909	194.712	151.633	157.283	181.634	-0.432725	0.183244	-2.36146	0.018203	0.0464	knockdown_0_peak_87713,control_0_peak_70269	+	0	NA	exon (NM_001518, exon 1 of 33)	5' UTR (NM_001163636, exon 1 of 34)	301	NM_001163636	2969	Hs.647041	NM_001518	ENSG00000263001	GTF2I	BAP135|BTKAP1|DIWS|GTFII-I|IB291|SPIN|TFII-I|WBS|WBSCR6	general transcription factor IIi	protein-coding
chr3	153307969	153308206	0	2.78161	14.1524	7.62582	6.13996	2.90486	1.23015	2.36139	0.0182067	0.0464	knockdown_0_peak_66184	+	0	NA	Intergenic	Tigger16b|DNA|TcMar-Tigger	105803	NM_001101337	152118	Hs.58586	NM_001101337	0	C3orf79	-	chromosome 3 open reading frame 79	protein-coding
chr2	234474620	234475564	87.6847	72.3217	45.4898	51.4743	64.2427	-0.718752	0.30438	-2.36136	0.0182079	0.0464	control_0_peak_43976,knockdown_0_peak_54790	+	0	NA	promoter-TSS (NM_018218)	promoter-TSS (NM_018218)	-856	NM_018218	55230	Hs.96513	NM_018218	ENSG00000085982	USP40	-	ubiquitin specific peptidase 40	protein-coding
chr21	47878199	47879101	159.523	154.843	125.35	95.3228	133.76	-0.51227	0.216938	-2.36136	0.0182079	0.0464	control_0_peak_48177,knockdown_0_peak_59742	+	0	NA	promoter-TSS (NM_001146116)	promoter-TSS (NM_015151)	-212	NM_206890	23181	Hs.189585	NM_015151	ENSG00000160305	DIP2A	C21orf106|DIP2	disco interacting protein 2 homolog A	protein-coding
chr8	21269847	21270495	7.3951	14.8352	30.3266	26.6904	19.8118	1.34299	0.568765	2.36124	0.018214	0.0464	knockdown_0_peak_92267	+	0	NA	Intergenic	Intergenic	376175	NM_001495	2675	Hs.441202	NM_001495	ENSG00000168546	GFRA2	GDNFRB|NRTNR-ALPHA|NTNRA|RETL2|TRNR2	GDNF family receptor alpha 2	protein-coding
chr5	39149125	39149648	7.3951	8.34482	17.185	28.5968	15.3804	1.54022	0.652306	2.3612	0.0182161	0.0464	knockdown_0_peak_73777	+	0	NA	intron (NM_001465, intron 3 of 18)	intron (NM_001349333, intron 4 of 19)	70294	NM_001465	2533	Hs.370503	NM_001465	ENSG00000082074	FYB1	ADAP|FYB|PRO0823|SLAP-130|SLAP130|THC3	FYN binding protein 1	protein-coding
chr19	41923764	41924110	3.16933	4.63601	20.2177	11.4387	9.86544	2.00703	0.850036	2.36112	0.0182201	0.0464	knockdown_0_peak_45846	+	0	NA	intron (NM_001164783, intron 4 of 8)	AluSx|SINE|Alu	10698	NM_198540	374907	Hs.441681	NM_198540	ENSG00000177191	B3GNT8	B3GALT7|BGALT15|beta3Gn-T8	UDP-GlcNAc:betaGal beta-1,3-N-acetylglucosaminyltransferase 8	protein-coding
chr20	25345038	25345699	38.0319	36.1609	14.1524	20.0178	27.0907	-1.11445	0.472004	-2.3611	0.0182209	0.0464	control_0_peak_45298,knockdown_0_peak_56290	+	0	NA	intron (NM_015600, intron 1 of 12)	L1M5|LINE|L1	26250	NM_015600	26090	Hs.441550	NM_015600	ENSG00000100997	ABHD12	ABHD12A|BEM46L2|C20orf22|PHARC|dJ965G21.2	abhydrolase domain containing 12	protein-coding
chr16	29302058	29302719	98.2491	129.808	69.7511	80.0711	94.4699	-0.608816	0.257855	-2.36108	0.0182217	0.0464	control_0_peak_29027,knockdown_0_peak_36699	+	0	NA	Intergenic	Intergenic	-11220	NR_002939	440352	Hs.658149	NR_002939	0	SNX29P2	RUNDC2C	sorting nexin 29 pseudogene 2	pseudo
chr15	90236682	90237249	14.7902	17.6168	22.2395	53.3808	27.0068	1.2231	0.518035	2.36105	0.0182235	0.0464	knockdown_0_peak_34706	+	0	NA	intron (NM_020212, intron 1 of 16)	LTR47A|LTR|ERVL	2937	NM_020212	56964	Hs.177557	NM_020212	ENSG00000140527	WDR93	-	WD repeat domain 93	protein-coding
chr18	21364878	21365112	20.0724	10.1992	5.05443	1.90646	9.30813	-2.12436	0.899795	-2.36093	0.018229	0.0464	control_0_peak_34266	+	0	NA	intron (NM_001127717, intron 12 of 73)	intron (NM_001127717, intron 12 of 73)	-87989	NM_001127718	3909	Hs.436367	NM_000227	ENSG00000053747	LAMA3	BM600|E170|LAMNA|LOCS	laminin subunit alpha 3	protein-coding
chr1	171750182	171751208	478.568	453.402	382.115	378.431	423.129	-0.292562	0.123917	-2.36094	0.0182287	0.0464	knockdown_0_peak_7580,control_0_peak_6234	+	0	NA	promoter-TSS (NM_014955)	promoter-TSS (NM_015935)	-66	NM_015935	51603	Hs.494705	NM_014955	ENSG00000010165	METTL13	5630401D24Rik|CGI-01|KIAA0859|feat	methyltransferase like 13	protein-coding
chr2	130455994	130456473	7.3951	5.56321	22.2395	18.1113	13.3273	1.64472	0.696638	2.36094	0.0182288	0.0464	knockdown_0_peak_51839	+	0	NA	Intergenic	Intergenic	235657	NR_026740	389033	Hs.380682	NR_026740	ENSG00000214100	PLAC9P1	-	placenta specific 9 pseudogene 1	pseudo
chr13	114199670	114200496	78.1767	84.3754	49.5334	50.5211	65.6516	-0.701069	0.296956	-2.36085	0.0182332	0.0464	control_0_peak_22329,knockdown_0_peak_28516	+	0	NA	intron (NM_017905, intron 10 of 12)	intron (NM_001349745, intron 9 of 10)	-38920	NR_026580	7027	Hs.79353	NM_007111	ENSG00000198176	TFDP1	DILC|DP1|DRTF1|Dp-1	transcription factor Dp-1	protein-coding
chr2	54092341	54092923	32.7497	55.6321	78.849	73.3986	60.1574	0.7746	0.328106	2.36083	0.0182342	0.0464	knockdown_0_peak_49262,control_0_peak_39808	+	0	NA	exon (NM_014614, exon 47 of 47)	3' UTR (NM_014614, exon 47 of 47)	-5462	NM_006794	10936	Hs.40763	NM_006794	ENSG00000119737	GPR75	GPRchr2|WI31133	G protein-coupled receptor 75	protein-coding
chr2	151795706	151795918	12.6773	16.6896	2.02177	4.76614	9.03871	-2.10637	0.892219	-2.36082	0.0182346	0.0464	control_0_peak_42170	+	0	NA	Intergenic	Intergenic	322577	NM_198557	375287	Hs.302442	NM_198557	ENSG00000184898	RBM43	C2orf38	RNA binding motif protein 43	protein-coding
chr1	110932826	110933227	34.8626	22.2528	10.1089	12.392	19.9041	-1.33615	0.565997	-2.36071	0.0182402	0.0464	control_0_peak_4571	+	0	NA	intron (NM_001201548, intron 1 of 6)	L1MC4|LINE|L1	678	NM_004696	9122	Hs.351306	NM_004696	ENSG00000168679	SLC16A4	MCT4|MCT5	solute carrier family 16 member 4	protein-coding
chr10	73108748	73109816	69.7252	90.8658	112.208	129.639	100.61	0.58682	0.248582	2.36067	0.018242	0.0464	knockdown_0_peak_13993,control_0_peak_10677	+	0	NA	intron (NM_001174098, intron 3 of 5)	MLT1K|LTR|ERVL-MaLR	30272	NM_018344	55315	Hs.438419	NM_018344	ENSG00000198246	SLC29A3	ENT3|HCLAP|HJCD|PHID	solute carrier family 29 member 3	protein-coding
chr18	31701190	31701703	22.1853	21.3256	49.5334	38.1291	32.7934	1.00981	0.427765	2.36067	0.0182417	0.0464	knockdown_0_peak_42936,control_0_peak_34380	+	0	NA	intron (NM_003787, intron 2 of 10)	intron (NM_001198547, intron 2 of 10)	-72870	NM_001198549	8715	Hs.514795	NM_003787	ENSG00000101746	NOL4	CT125|HRIHFB2255|NOLP	nucleolar protein 4	protein-coding
chr8	122700792	122701188	54.935	50.9961	30.3266	26.6904	40.737	-0.893803	0.378624	-2.36066	0.0182424	0.0464	control_0_peak_77215	+	0	NA	Intergenic	Intergenic	-47360	NM_005328	3037	Hs.159226	NM_005328	ENSG00000170961	HAS2	-	hyaluronan synthase 2	protein-coding
chr7	22736399	22736795	24.2982	22.2528	45.4898	45.7549	34.4489	0.972879	0.412123	2.36065	0.018243	0.0464	knockdown_0_peak_85510,control_0_peak_68237	+	0	NA	Intergenic	Intergenic	-30169	NM_000600	3569	Hs.654458	NM_000600	ENSG00000136244	IL6	BSF-2|BSF2|CDF|HGF|HSF|IFN-beta-2|IFNB2|IL-6	interleukin 6	protein-coding
chr6	72075620	72076024	16.9031	5.56321	0	2.85968	6.33149	-2.93718	1.24425	-2.36061	0.0182449	0.0465	control_0_peak_64847	+	0	NA	Intergenic	Intergenic	10912	NR_029598	407032	0	NR_029598	ENSG00000199094	MIR30C2	MIRN30C2|mir-30c-2	microRNA 30c-2	ncRNA
chrX	55187176	55187948	120.434	102.919	67.7293	79.1179	92.5503	-0.601437	0.254783	-2.36058	0.0182463	0.0465	control_0_peak_82463,knockdown_0_peak_102427	+	0	NA	promoter-TSS (NM_001166704)	promoter-TSS (NM_001166701)	5	NM_001166702	90736	Hs.415414	NM_138362	ENSG00000182518	FAM104B	CXorf44	family with sequence similarity 104 member B	protein-coding
chr11	47826832	47827454	7.3951	6.49041	26.283	16.2049	14.0933	1.61404	0.683746	2.36059	0.0182459	0.0465	knockdown_0_peak_17942	+	0	NA	intron (NM_015231, intron 20 of 35)	AluY|SINE|Alu	-38150	NM_015308	23360	Hs.6834	NM_015308	ENSG00000109920	FNBP4	FBP30	formin binding protein 4	protein-coding
chr1	179923196	179924575	352.852	353.264	266.874	293.594	316.646	-0.332574	0.140888	-2.36056	0.0182473	0.0465	knockdown_0_peak_8029,control_0_peak_6521	+	0	NA	promoter-TSS (NM_014810)	promoter-TSS (NM_014810)	-23	NM_014810	9857	Hs.413045	NM_014810	ENSG00000135837	CEP350	CAP350|GM133	centrosomal protein 350	protein-coding
chr10	18947923	18949326	134.168	125.172	85.9252	91.5099	109.194	-0.545977	0.231295	-2.36053	0.0182489	0.0465	control_0_peak_9407,knockdown_0_peak_12223	+	0	NA	intron (NM_178815, intron 1 of 5)	promoter-TSS (NM_001351116)	311	NM_178815	221079	Hs.25362	NM_178815	ENSG00000165997	ARL5B	ARL8	ADP ribosylation factor like GTPase 5B	protein-coding
chr11	129572953	129573420	23.2417	18.544	7.0762	6.6726	13.8836	-1.60147	0.678444	-2.3605	0.0182504	0.0465	control_0_peak_16549	+	0	NA	Intergenic	MIRc|SINE|MIR	-112555	NM_138788	120224	Hs.504301	NM_138788	ENSG00000151715	TMEM45B	-	transmembrane protein 45B	protein-coding
chr17	39715833	39716215	12.6773	6.49041	27.2939	23.8307	17.5731	1.4298	0.605722	2.36049	0.018251	0.0465	knockdown_0_peak_39974	+	0	NA	Intergenic	LTR67B|LTR|ERVL	-5277	NR_038442	147093	Hs.680576	NR_038442	ENSG00000226629	LINC00974	-	long intergenic non-protein coding RNA 974	ncRNA
chr10	47049825	47050190	9.50798	27.8161	42.4572	40.9888	30.1925	1.14162	0.483653	2.36042	0.0182541	0.0465	knockdown_0_peak_13078	+	0	NA	Intergenic	L2c|LINE|L2	-33527	NM_005972	5540	Hs.524719	NM_005972	ENSG00000204174	NPY4R	NPY4-R|PP1|PPYR1|Y4	neuropeptide Y receptor Y4	protein-coding
chr10	11761540	11762018	42.2577	38.9425	21.2286	18.1113	30.135	-1.0459	0.443102	-2.36041	0.0182547	0.0465	control_0_peak_9229,knockdown_0_peak_11939	+	0	NA	Intergenic	Intergenic	-22577	NM_024693	79746	Hs.22242	NM_024693	ENSG00000134463	ECHDC3	-	enoyl-CoA hydratase domain containing 3	protein-coding
chr12	3246335	3246827	57.0479	50.9961	33.3592	24.7839	41.5468	-0.895114	0.379221	-2.3604	0.0182552	0.0465	knockdown_0_peak_21404,control_0_peak_16805	+	0	NA	intron (NM_006675, intron 2 of 8)	intron (NM_006675, intron 2 of 8)	60060	NM_006675	10867	Hs.504517	NM_006675	ENSG00000011105	TSPAN9	NET-5|NET5|PP1057	tetraspanin 9	protein-coding
chr11	45121989	45122413	73.951	79.7394	38.4136	53.3808	61.3712	-0.741754	0.314258	-2.36033	0.0182585	0.0465	knockdown_0_peak_17763,control_0_peak_13571	+	0	NA	intron (NR_046338, intron 2 of 7)	intron (NM_001359633, intron 2 of 7)	6637	NR_046338	0	0	0	0	0	0	0	0
chr6	116380908	116382354	100.362	119.609	78.849	65.7727	91.1482	-0.609038	0.258032	-2.36032	0.0182591	0.0465	control_0_peak_65544,knockdown_0_peak_82337	+	0	NA	exon (NM_002031, exon 1 of 8)	5' UTR (NM_002031, exon 1 of 8)	290	NM_002031	2444	Hs.89426	NM_002031	ENSG00000111816	FRK	GTK|PTK5|RAK	fyn related Src family tyrosine kinase	protein-coding
chr13	106469275	106470036	117.265	136.299	166.796	185.879	151.56	0.474007	0.200823	2.36032	0.0182594	0.0465	knockdown_0_peak_28165,control_0_peak_22054	+	0	NA	Intergenic	Intergenic	110437	NR_046391	144920	Hs.567700	NR_046391	0	LINC00343	LINC00344|NCRNA00343|NCRNA00344	long intergenic non-protein coding RNA 343	ncRNA
chrX	20284904	20285519	61.2737	56.5593	38.4136	26.6904	45.7342	-0.858097	0.363556	-2.36028	0.0182609	0.0465	control_0_peak_81903,knockdown_0_peak_101584	+	0	NA	promoter-TSS (NM_004586)	promoter-TSS (NM_004586)	-461	NM_004586	6197	Hs.445387	NM_004586	ENSG00000177189	RPS6KA3	CLS|HU-3|ISPK-1|MAPKAPK1B|MRX19|RSK|RSK2|S6K-alpha3|p90-RSK2|pp90RSK2	ribosomal protein S6 kinase A3	protein-coding
chr8	92240326	92240888	54.935	60.2681	28.3048	35.2694	44.6943	-0.856951	0.363071	-2.36028	0.018261	0.0465	control_0_peak_75813,knockdown_0_peak_94615	+	0	NA	Intergenic	intron (NM_001282357, intron 2 of 18)	-20909	NM_134266	115111	Hs.354013	NM_052832	ENSG00000147606	SLC26A7	SUT2	solute carrier family 26 member 7	protein-coding
chr12	9406202	9406428	5.28221	2.78161	16.1742	15.2516	9.87241	1.97902	0.838486	2.36023	0.0182637	0.0465	knockdown_0_peak_21757	+	0	NA	Intergenic	intron (NR_137433, intron 3 of 5)	13716	NR_036466	100499405	Hs.182314	NR_036466	ENSG00000237248	LINC00987	-	long intergenic non-protein coding RNA 987	ncRNA
chr14	100071793	100072199	11.6209	13.908	31.3374	29.5501	21.6041	1.24952	0.529408	2.36022	0.0182643	0.0465	knockdown_0_peak_31630	+	0	NA	Intergenic	L2a|LINE|L2	-1269	NM_001144995	317762	Hs.709288	NM_001144995	ENSG00000205476	CCDC85C	-	coiled-coil domain containing 85C	protein-coding
chr5	77995411	77996585	51.7657	47.2873	89.9688	72.4453	65.3668	0.7138	0.302441	2.36013	0.0182685	0.0465	knockdown_0_peak_74798,control_0_peak_59928	+	0	NA	Intergenic	Intergenic	-51350	NM_005779	10184	Hs.79299	NM_005779	ENSG00000145685	LHFPL2	-	LHFPL tetraspan subfamily member 2	protein-coding
chr4	141536498	141536941	5.28221	7.41762	18.1959	21.9242	13.205	1.6521	0.700009	2.36011	0.0182694	0.0465	knockdown_0_peak_71560	+	0	NA	Intergenic	L2|LINE|L2	27515	NR_077215	644962	Hs.676500	NR_077215	0	TNRC18P1	-	trinucleotide repeat containing 18 pseudogene 1	pseudo
chr5	90279045	90279302	4.22577	3.70881	13.1415	18.1113	9.79685	1.98303	0.840223	2.36012	0.018269	0.0465	knockdown_0_peak_75088	+	0	NA	intron (NM_032119, intron 84 of 89)	intron (NR_003149, intron 84 of 89)	-396991	NR_027435	100129716	Hs.116364	NR_027435	ENSG00000281357	ARRDC3-AS1	-	ARRDC3 antisense RNA 1	ncRNA
chr11	88121173	88121423	1.05644	0.927202	5.05443	14.2984	5.33412	3.29494	1.39609	2.36012	0.0182691	0.0465	knockdown_0_peak_19633	+	0	NA	Intergenic	Intergenic	-50357	NM_001814	1075	Hs.128065	NM_001814	ENSG00000109861	CTSC	CPPI|DPP-I|DPP1|DPPI|HMS|JP|JPD|PALS|PDON1|PLS	cathepsin C	protein-coding
chr6	13217908	13218123	1.05644	0.927202	5.05443	14.2984	5.33412	3.29494	1.39609	2.36012	0.0182691	0.0465	knockdown_0_peak_78958	+	0	NA	intron (NM_001242648, intron 8 of 14)	intron (NM_001322308, intron 7 of 13)	77803	NM_001242698	100130357	Hs.484678	NM_001242698	0	LOC100130357	-	uncharacterized LOC100130357	protein-coding
chr5	157290432	157290660	5.28221	2.78161	17.185	14.2984	9.88682	1.98096	0.839366	2.36007	0.0182716	0.0465	knockdown_0_peak_77447	+	0	NA	Intergenic	Intergenic	-4363	NM_001195555	9685	Hs.644000	NM_014666	ENSG00000113282	CLINT1	CLINT|ENTH|EPN4|EPNR	clathrin interactor 1	protein-coding
chr6	74288444	74288709	5.28221	2.78161	17.185	14.2984	9.88682	1.98096	0.839366	2.36007	0.0182716	0.0465	knockdown_0_peak_81309	+	0	NA	Intergenic	Intergenic	-57821	NM_001402	1915	Hs.535192	NM_001402	ENSG00000156508	EEF1A1	CCS-3|CCS3|EE1A1|EEF-1|EEF1A|EF-Tu|EF1A|GRAF-1EF|HNGC:16303|LENG7|PTI1|eEF1A-1	eukaryotic translation elongation factor 1 alpha 1	protein-coding
chr7	96539963	96540432	5.28221	2.78161	17.185	14.2984	9.88682	1.98096	0.839366	2.36007	0.0182716	0.0465	knockdown_0_peak_88678	+	0	NA	Intergenic	LTR33B|LTR|ERVL	-95093	NM_005222	1750	Hs.249196	NM_005222	ENSG00000006377	DLX6	-	distal-less homeobox 6	protein-coding
chr20	5590721	5591999	160.579	151.134	114.23	106.762	133.176	-0.495885	0.210124	-2.35997	0.0182766	0.0465	control_0_peak_44650,knockdown_0_peak_55538	+	0	NA	intron (NM_019593, intron 1 of 19)	C-rich|Low_complexity|Low_complexity	312	NM_019593	56261	Hs.636359	NM_019593	ENSG00000125772	GPCPD1	EDI3|GDE5|GDPD6|PREI4	glycerophosphocholine phosphodiesterase 1	protein-coding
chr6	18312627	18313130	8.45154	12.9808	36.3919	20.0178	19.4605	1.38361	0.586293	2.35994	0.018278	0.0465	knockdown_0_peak_79276	+	0	NA	Intergenic	L2c|LINE|L2	-48079	NM_001134709	7913	Hs.484813	NM_003472	ENSG00000124795	DEK	D6S231E	DEK proto-oncogene	protein-coding
