## Supporting information Datasets for "A FOXA1/SPDEF Co-regulatory Axis Drives ERBB2 and Suppresses TEAD/YAP-Driven EMT to Maintain Luminal Identity in HER2+ Breast Cancer" (part 20 of 81)

### Sheet: Dataset S13 (continued)
Dataset S13. Differentially accessible regions from ATAC-seq data of SKBR3_FKD compared to control
chr2	210363415	210364218	17.9595	14.8352	34.3701	37.1759	26.0852	1.13018	0.478914	2.35988	0.0182807	0.0465	knockdown_0_peak_53933,control_0_peak_43304	+	0	NA	intron (NM_001039538, intron 1 of 14)	MSTA-int|LTR|ERVL-MaLR	75045	NM_001039538	4133	Hs.368281	NM_002374	ENSG00000078018	MAP2	MAP2A|MAP2B|MAP2C	microtubule associated protein 2	protein-coding
chr21	48055174	48056183	172.2	113.119	86.9361	102.949	118.801	-0.581304	0.246331	-2.35985	0.0182822	0.0465	control_0_peak_48181,knockdown_0_peak_59745	+	0	NA	intron (NM_001242866, intron 1 of 6)	CpG	171	NM_206962	3275	Hs.154163	NM_001535	ENSG00000160310	PRMT2	HRMT1L1	protein arginine methyltransferase 2	protein-coding
chr19	57922241	57922918	133.112	105.701	85.9252	72.4453	99.2958	-0.590765	0.250352	-2.35974	0.0182878	0.0465	control_0_peak_37847,knockdown_0_peak_46971	+	0	NA	promoter-TSS (NM_006959)	promoter-TSS (NM_001330617)	50	NM_006959	7565	Hs.729403	NM_006959	ENSG00000186272	ZNF17	HPF3|KOX10	zinc finger protein 17	protein-coding
chr11	83022705	83023118	5.28221	3.70881	14.1524	19.0646	10.552	1.89632	0.803623	2.35972	0.0182889	0.0465	knockdown_0_peak_19478	+	0	NA	Intergenic	Intergenic	-25534	NM_021825	60492	Hs.368866	NM_021825	ENSG00000137500	CCDC90B	MDS011|MDS025	coiled-coil domain containing 90B	protein-coding
chrX	31217825	31218096	5.28221	3.70881	14.1524	19.0646	10.552	1.89632	0.803623	2.35972	0.0182889	0.0465	knockdown_0_peak_101799	+	0	NA	intron (NM_004013, intron 24 of 35)	intron (NM_000109, intron 67 of 78)	67064	NM_004015	1756	Hs.495912	NM_000109	ENSG00000198947	DMD	BMD|CMD3B|DXS142|DXS164|DXS206|DXS230|DXS239|DXS268|DXS269|DXS270|DXS272|MRX85	dystrophin	protein-coding
chr1	113304980	113305938	109.87	96.429	78.849	52.4275	84.3939	-0.653636	0.277002	-2.35968	0.0182906	0.0465	control_0_peak_4681,knockdown_0_peak_5446	+	0	NA	Intergenic	Intergenic	42270	NM_001004440	284467	Hs.439116	NM_182759	ENSG00000184599	FAM19A3	TAFA-3|TAFA3	family with sequence similarity 19 member A3, C-C motif chemokine like	protein-coding
chr14	99845181	99845549	6.33865	10.1992	21.2286	25.7372	15.8759	1.49571	0.633859	2.35969	0.0182903	0.0465	knockdown_0_peak_31612	+	0	NA	Intergenic	Intergenic	101861	NM_032233	84193	Hs.510407	NM_032233	ENSG00000183576	SETD3	C14orf154	SET domain containing 3	protein-coding
chrX	102989392	102989946	4.22577	12.0536	29.3157	19.0646	16.1649	1.54734	0.655757	2.35962	0.0182936	0.0465	knockdown_0_peak_102988	+	0	NA	Intergenic	Intergenic	-6117	NM_001172285	441509	Hs.533289	NM_001024452	ENSG00000188828	GLRA4	-	glycine receptor alpha 4	protein-coding
chr1	57018713	57019338	9.50798	15.7624	26.283	35.2694	21.7057	1.275	0.540343	2.3596	0.0182945	0.0465	knockdown_0_peak_3210,control_0_peak_2991	+	0	NA	intron (NM_003713, intron 1 of 5)	intron (NM_003713, intron 1 of 5)	26232	NM_003713	8613	Hs.405156	NM_003713	ENSG00000162407	PLPP3	Dri42|LPP3|PAP2B|PPAP2B|VCIP	phospholipid phosphatase 3	protein-coding
chr2	39351232	39351913	133.112	101.065	70.762	82.9308	96.9674	-0.602524	0.255362	-2.35949	0.0183001	0.0466	control_0_peak_39325,knockdown_0_peak_48640	+	0	NA	Intergenic	CpG	-3968	NM_005633	6654	Hs.709893	NM_005633	ENSG00000115904	SOS1	GF1|GGF1|GINGF|HGF|NS4|SOS-1	SOS Ras/Rac guanine nucleotide exchange factor 1	protein-coding
chr1	42208038	42208298	16.9031	23.18	7.0762	5.71937	13.2197	-1.65369	0.700872	-2.35948	0.0183007	0.0466	control_0_peak_2262	+	0	NA	intron (NM_024503, intron 1 of 8)	intron (NM_024503, intron 1 of 8)	176210	NM_024503	59269	Hs.403972	NM_024503	ENSG00000127124	HIVEP3	KBP-1|KBP1|KRC|SHN3|Schnurri-3|ZAS3|ZNF40C	human immunodeficiency virus type I enhancer binding protein 3	protein-coding
chr5	17883135	17883598	10.5644	11.1264	21.2286	34.3162	19.3089	1.35806	0.575577	2.35948	0.0183008	0.0466	knockdown_0_peak_73164	+	0	NA	Intergenic	L1PBa|LINE|L1	-495947	NR_033975	401177	Hs.508311	NR_033975	ENSG00000250822	LINC02111	-	long intergenic non-protein coding RNA 2111	ncRNA
chr12	96693806	96694425	6.33865	1.8544	13.1415	19.0646	10.0998	2.00586	0.850133	2.35947	0.0183013	0.0466	knockdown_0_peak_24743	+	0	NA	exon (NM_002595, exon 6 of 17)	exon (NM_001170464, exon 6 of 16)	100251	NM_002595	5128	Hs.506415	NM_002595	ENSG00000059758	CDK17	PCTAIRE2|PCTK2	cyclin dependent kinase 17	protein-coding
chr1	183245477	183246066	48.5963	52.8505	88.9579	76.2582	66.6657	0.700964	0.297112	2.35926	0.0183115	0.0466	knockdown_0_peak_8246,control_0_peak_6708	+	0	NA	intron (NM_015039, intron 8 of 10)	intron (NM_015039, intron 8 of 10)	28238	NM_170706	23057	Hs.497123	NM_015039	ENSG00000157064	NMNAT2	C1orf15|PNAT2	nicotinamide nucleotide adenylyltransferase 2	protein-coding
chr16	84676464	84677458	28.5239	26.8889	47.5116	56.2404	39.7912	0.907175	0.384516	2.35927	0.0183111	0.0466	knockdown_0_peak_38147,control_0_peak_30257	+	0	NA	Intergenic	Intergenic	-5170	NM_024731	79786	Hs.222731	NM_024731	ENSG00000135686	KLHL36	C16orf44	kelch like family member 36	protein-coding
chr6	147096300	147096631	4.22577	1.8544	21.2286	7.62582	8.73365	2.26352	0.959419	2.35926	0.0183113	0.0466	knockdown_0_peak_83386	+	0	NA	intron (NM_024694, intron 29 of 35)	intron (NM_024694, intron 29 of 35)	28495	NR_003954	729176	Hs.486708	NR_003954	0	KATNBL1P6	-	katanin regulatory subunit B1 like 1 pseudogene 6	pseudo
chr10	71560966	71561881	85.5718	104.774	65.7075	55.2872	77.8351	-0.658007	0.278911	-2.3592	0.0183142	0.0466	control_0_peak_10577,knockdown_0_peak_13890	+	0	NA	promoter-TSS (NM_080802)	promoter-TSS (NM_080805)	-221	NM_080800	1305	Hs.695934	NM_005203	ENSG00000197467	COL13A1	CMS19|COLXIIIA1	collagen type XIII alpha 1 chain	protein-coding
chr6	40616741	40617016	13.7338	15.7624	5.05443	1.90646	9.11427	-2.09599	0.888578	-2.35881	0.0183336	0.0466	control_0_peak_64321	+	0	NA	Intergenic	MIR|SINE|MIR	-61752	NM_020737	57497	Hs.250015	NM_020737	ENSG00000156564	LRFN2	FIGLER2|KIAA1246|SALM1	leucine rich repeat and fibronectin type III domain containing 2	protein-coding
chr1	19966581	19967452	45.427	50.9961	27.2939	22.8775	36.6486	-0.945843	0.400981	-2.35882	0.0183331	0.0466	control_0_peak_1109,knockdown_0_peak_1105	+	0	NA	intron (NM_001204088, intron 2 of 4)	intron (NM_001204088, intron 2 of 4)	-2707	NM_182744	4681	Hs.654502	NM_005380	ENSG00000158747	NBL1	D1S1733E|DAN|DAND1|NB|NO3	neuroblastoma 1, DAN family BMP antagonist	protein-coding
chr9	93677243	93677825	55.9914	60.2681	33.3592	31.4565	45.2688	-0.844557	0.358045	-2.3588	0.018334	0.0466	control_0_peak_79624,knockdown_0_peak_98722	+	0	NA	Intergenic	Intergenic	87829	NM_001174167	6850	Hs.371720	NM_003177	ENSG00000165025	SYK	p72-Syk	spleen associated tyrosine kinase	protein-coding
chr3	50188088	50189417	114.096	137.226	90.9797	79.1179	105.355	-0.566952	0.240355	-2.35881	0.0183337	0.0466	control_0_peak_51414,knockdown_0_peak_63427	+	0	NA	Intergenic	intron (NR_135301, intron 1 of 3)	-4096	NM_004186	6405	Hs.32981	NM_004186	ENSG00000001617	SEMA3F	SEMA-IV|SEMA4|SEMAK	semaphorin 3F	protein-coding
chr6	17653834	17654056	2.11288	4.63601	18.1959	11.4387	9.09589	2.11188	0.895326	2.35878	0.0183349	0.0466	knockdown_0_peak_79221	+	0	NA	intron (NM_005124, intron 11 of 21)	L1ME2z|LINE|L1	52873	NM_005124	9972	Hs.601591	NM_005124	ENSG00000124789	NUP153	HNUP153|N153	nucleoporin 153	protein-coding
chr17	1857114	1857571	22.1853	19.4712	6.06531	7.62582	13.8369	-1.60105	0.678766	-2.35877	0.0183358	0.0466	control_0_peak_30556	+	0	NA	intron (NM_178568, intron 1 of 1)	MLT1L|LTR|ERVL-MaLR	70836	NM_178568	146760	Hs.22917	NM_178568	ENSG00000185924	RTN4RL1	NGRH2|NgR3	reticulon 4 receptor like 1	protein-coding
chr1	201991928	201992627	239.812	197.494	175.894	145.844	189.761	-0.441554	0.187197	-2.35877	0.0183357	0.0466	control_0_peak_7125,knockdown_0_peak_9047	+	0	NA	Intergenic	Intergenic	12587	NM_001114309	1999	Hs.603657	NM_004433	ENSG00000163435	ELF3	EPR-1|ERT|ESE-1|ESX	E74 like ETS transcription factor 3	protein-coding
chr10	99446737	99447396	97.1927	88.0842	64.6967	52.4275	75.6003	-0.662043	0.280689	-2.35863	0.0183424	0.0467	control_0_peak_11528,knockdown_0_peak_14989	+	0	NA	promoter-TSS (NM_021732)	promoter-TSS (NM_021732)	-51	NM_021732	60370	Hs.23918	NM_021732	ENSG00000119986	AVPI1	PP5395|VIP32|VIT32	arginine vasopressin induced 1	protein-coding
chr15	80949094	80949334	3.16933	3.70881	12.1306	17.1581	9.04171	2.08774	0.885155	2.35861	0.0183435	0.0467	knockdown_0_peak_34397	+	0	NA	Intergenic	ERVL-E-int|LTR|ERVL	-38438	NM_021214	58489	Hs.459072	NM_021214	ENSG00000136379	ABHD17C	FAM108C1	abhydrolase domain containing 17C	protein-coding
chr19	9945445	9946217	137.338	113.119	73.7946	93.4163	104.417	-0.578322	0.245204	-2.35854	0.0183472	0.0467	control_0_peak_35514,knockdown_0_peak_44434	+	0	NA	promoter-TSS (NR_038830)	promoter-TSS (NM_006221)	-52	NM_006221	5300	Hs.465849	NM_006221	ENSG00000127445	PIN1	DOD|UBL5	peptidylprolyl cis/trans isomerase, NIMA-interacting 1	protein-coding
chrX	133720121	133720735	26.4111	20.3984	8.08708	8.57905	15.8689	-1.48588	0.630011	-2.3585	0.0183489	0.0467	control_0_peak_83272	+	0	NA	intron (NM_021796, intron 2 of 2)	intron (NM_001316889, intron 1 of 1)	36374	NR_038998	100506757	Hs.130961	NR_038998	0	LINC00629	LINC00629A|LINC00629B|LINC00629C|LINC00629D	long intergenic non-protein coding RNA 629	ncRNA
chr10	27792829	27793674	185.934	185.44	133.437	138.218	160.757	-0.450767	0.191128	-2.35845	0.0183512	0.0467	control_0_peak_9620,knockdown_0_peak_12553	+	0	NA	exon (NM_001256412, exon 1 of 5)	non-coding (NR_046172, exon 1 of 6)	148	NM_001256412	22931	Hs.406799	NM_021252	ENSG00000099246	RAB18	RAB18LI1|WARBM3	RAB18, member RAS oncogene family	protein-coding
chr16	2000226	2000698	26.4111	31.5249	9.09797	14.2984	20.3331	-1.30591	0.553717	-2.35845	0.0183516	0.0467	knockdown_0_peak_35383,control_0_peak_27986	+	0	NA	intron (NM_005061, intron 4 of 9)	intron (NM_005061, intron 4 of 9)	4217	NM_005061	6123	Hs.657266	NM_005061	ENSG00000140986	RPL3L	-	ribosomal protein L3 like	protein-coding
chr2	166436465	166436766	3.16933	3.70881	19.2068	10.4855	9.14262	2.10267	0.891573	2.35838	0.0183549	0.0467	knockdown_0_peak_52677	+	0	NA	intron (NM_024969, intron 1 of 4)	AluY|SINE|Alu	7769	NM_024969	80034	Hs.470479	NM_024969	ENSG00000178662	CSRNP3	FAM130A2|PPP1R73|TAIP-2|TAIP2	cysteine and serine rich nuclear protein 3	protein-coding
chr10	8353858	8354516	6.33865	0.927202	22.2395	9.53228	9.7594	2.16369	0.917471	2.35832	0.0183577	0.0467	knockdown_0_peak_11863	+	0	NA	Intergenic	Intergenic	257520	NM_001002295	2625	Hs.524134	NM_002051	ENSG00000107485	GATA3	HDR|HDRS	GATA binding protein 3	protein-coding
chr1	169090488	169090975	14.7902	10.1992	30.3266	29.5501	21.2165	1.26902	0.538162	2.35806	0.0183708	0.0467	knockdown_0_peak_7479	+	0	NA	intron (NM_001677, intron 2 of 5)	intron (NM_001677, intron 2 of 5)	14784	NM_001677	481	Hs.291196	NM_001677	ENSG00000143153	ATP1B1	ATP1B	ATPase Na+/K+ transporting subunit beta 1	protein-coding
chr6	152580179	152580668	4.22577	8.34482	21.2286	19.0646	13.2159	1.66357	0.705483	2.35806	0.0183707	0.0467	knockdown_0_peak_83675	+	0	NA	intron (NM_182961, intron 101 of 145)	intron (NM_182961, intron 101 of 145)	377563	NM_033071	23345	Hs.12967	NM_015293	ENSG00000131018	SYNE1	8B|ARCA1|C6orf98|CPG2|EDMD4|KASH1|MYNE1|Nesp1|SCAR8|dJ45H2.2	spectrin repeat containing nuclear envelope protein 1	protein-coding
chr9	119622112	119622318	12.6773	13.908	24.2612	39.0823	22.4822	1.2532	0.531462	2.35802	0.0183725	0.0467	knockdown_0_peak_99848	+	0	NA	intron (NM_014010, intron 10 of 21)	intron (NM_014010, intron 10 of 21)	172634	NM_012210	22954	Hs.591910	NM_012210	ENSG00000119401	TRIM32	BBS11|HT2A|LGMD2H|TATIP	tripartite motif containing 32	protein-coding
chr6	88068290	88068511	11.6209	15.7624	4.04354	1.90646	8.33332	-2.21497	0.939351	-2.35798	0.0183747	0.0467	control_0_peak_65066	+	0	NA	intron (NM_001010868, intron 4 of 4)	L3b|LINE|CR1	13829	NM_001010868	206412	Hs.646309	NM_001010868	ENSG00000203872	C6orf163	-	chromosome 6 open reading frame 163	protein-coding
chr2	242407554	242408070	17.9595	17.6168	39.4245	36.2227	27.8059	1.08827	0.46154	2.3579	0.0183785	0.0467	knockdown_0_peak_55126,control_0_peak_44313	+	0	NA	intron (NM_014808, intron 18 of 26)	intron (NM_014808, intron 18 of 26)	39963	NM_001271978	10494	Hs.516807	NM_006374	ENSG00000115694	STK25	SOK1|YSK1	serine/threonine kinase 25	protein-coding
chr7	121082219	121082459	21.1288	17.6168	1.01089	9.53228	12.3222	-1.85868	0.7883	-2.35784	0.0183817	0.0467	control_0_peak_72023	+	0	NA	Intergenic	AluSp|SINE|Alu	-45917	NM_001040020	10447	Hs.434053	NM_014888	ENSG00000196937	FAM3C	GS3786|ILEI	family with sequence similarity 3 member C	protein-coding
chr8	118404320	118404717	20.0724	25.9617	11.1197	4.76614	15.48	-1.5466	0.655941	-2.35784	0.0183816	0.0467	control_0_peak_76658	+	0	NA	Intergenic	ERV3-16A3_I-int|LTR|ERVL	-128447	NM_080651	90390	Hs.492612	NM_080651	ENSG00000164758	MED30	MED30S|THRAP6|TRAP25	mediator complex subunit 30	protein-coding
chr3	17686670	17687134	54.935	48.2145	27.2939	27.6436	39.5218	-0.906874	0.384626	-2.35781	0.0183833	0.0467	control_0_peak_50297,knockdown_0_peak_62102	+	0	NA	intron (NM_014744, intron 1 of 21)	intron (NM_001349083, intron 1 of 21)	54610	NM_001134381	9779	Hs.475629	NM_014744	ENSG00000131374	TBC1D5	-	TBC1 domain family member 5	protein-coding
chr9	93796807	93797381	25.3546	21.3256	35.381	58.1469	35.052	1.00888	0.42789	2.35781	0.0183832	0.0467	knockdown_0_peak_98733	+	0	NA	Intergenic	Intergenic	40320	NR_033912	100129316	Hs.458154	NR_033912	0	LOC100129316	-	uncharacterized LOC100129316	ncRNA
chr6	42420486	42421267	15.8466	11.1264	43.4681	21.9242	23.0913	1.28154	0.54353	2.35781	0.0183833	0.0467	knockdown_0_peak_80651	+	0	NA	Intergenic	CpG	-1093	NM_033502	55809	Hs.485392	NM_018415	ENSG00000124496	TRERF1	BCAR2|HSA277276|RAPA|TREP132|TReP-132|dJ139D8.5	transcriptional regulating factor 1	protein-coding
chr3	182327247	182328068	62.3301	72.3217	37.4028	40.9888	53.2608	-0.781778	0.331578	-2.35775	0.0183861	0.0467	control_0_peak_54278,knockdown_0_peak_67080	+	0	NA	Intergenic	Intergenic	-123507	NR_040105	401103	Hs.591304	NR_040105	ENSG00000241098	LINC01994	-	long intergenic non-protein coding RNA 1994	ncRNA
chr20	57578151	57578529	24.2982	22.2528	44.4789	46.7082	34.4345	0.972241	0.412361	2.35774	0.0183865	0.0467	knockdown_0_peak_58166	+	0	NA	intron (NM_001336, intron 2 of 5)	intron (NM_001336, intron 2 of 5)	3969	NM_001336	1522	Hs.252549	NM_001336	ENSG00000101160	CTSZ	CTSX	cathepsin Z	protein-coding
chr11	118748338	118749336	71.8381	77.885	50.5443	39.0823	59.8374	-0.743733	0.315447	-2.35771	0.0183878	0.0468	control_0_peak_16102,knockdown_0_peak_20576	+	0	NA	Intergenic	Intergenic	-5638	NM_001716	643	Hs.113916	NM_001716	ENSG00000160683	CXCR5	BLR1|CD185|MDR15	C-X-C motif chemokine receptor 5	protein-coding
chr1	115842938	115843602	6.33865	19.4712	30.3266	34.3162	22.6132	1.30402	0.553087	2.35771	0.0183882	0.0468	knockdown_0_peak_5608	+	0	NA	intron (NM_002506, intron 1 of 2)	intron (NM_002506, intron 1 of 2)	37587	NM_002506	4803	Hs.2561	NM_002506	ENSG00000134259	NGF	Beta-NGF|HSAN5|NGFB	nerve growth factor	protein-coding
chr3	29781162	29781639	6.33865	9.27202	22.2395	22.8775	15.1819	1.52211	0.645591	2.35769	0.0183889	0.0468	knockdown_0_peak_62501	+	0	NA	intron (NM_001177711, intron 5 of 13)	intron (NM_001003792, intron 5 of 13)	458597	NM_001177711	27303	Hs.221436	NM_014483	ENSG00000144642	RBMS3	-	RNA binding motif single stranded interacting protein 3	protein-coding
chr2	224806539	224806990	5.28221	6.49041	21.2286	17.1581	12.5398	1.69872	0.720502	2.35769	0.0183892	0.0468	knockdown_0_peak_54414	+	0	NA	intron (NM_020830, intron 1 of 11)	intron (NM_020830, intron 1 of 11)	3288	NM_020830	57590	Hs.368359	NM_020830	ENSG00000085449	WDFY1	FENS-1|WDF1|ZFYVE17	WD repeat and FYVE domain containing 1	protein-coding
chr7	118230305	118230597	5.28221	6.49041	21.2286	17.1581	12.5398	1.69872	0.720502	2.35769	0.0183892	0.0468	knockdown_0_peak_89997	+	0	NA	Intergenic	THE1C|LTR|ERVL-MaLR	365739	NM_019644	56311	Hs.729340	NM_019644	ENSG00000106013	ANKRD7	TSA806	ankyrin repeat domain 7	protein-coding
chr20	56066599	56066888	28.5239	14.8352	9.09797	4.76614	14.3058	-1.64431	0.697452	-2.35759	0.018394	0.0468	control_0_peak_46853	+	0	NA	Intergenic	L1ME1|LINE|L1	33180	NM_001269041	140690	Hs.131543	NM_080618	ENSG00000124092	CTCFL	BORIS|CT27|CTCF-T|HMGB1L1|dJ579F20.2	CCCTC-binding factor like	protein-coding
chr11	61355059	61355941	79.2332	61.1953	31.3374	48.6146	55.0951	-0.805614	0.34172	-2.35753	0.0183971	0.0468	control_0_peak_13985,knockdown_0_peak_18217	+	0	NA	Intergenic	promoter-TSS (NR_110189)	-7156	NM_001252065	9066	Hs.131188	NM_004200	ENSG00000011347	SYT7	IPCA-7|IPCA7|PCANAP7|SYT-VII|SYTVII	synaptotagmin 7	protein-coding
chr5	32450353	32450663	16.9031	7.41762	33.3592	26.6904	21.0926	1.32008	0.559941	2.35753	0.0183967	0.0468	knockdown_0_peak_73449	+	0	NA	Intergenic	L2a|LINE|L2	-5664	NM_016107	51663	Hs.435231	NM_016107	ENSG00000056097	ZFR	SPG71|ZFR1	zinc finger RNA binding protein	protein-coding
chr22	38749219	38749738	33.8062	28.7433	15.1633	11.4387	22.2879	-1.23415	0.523501	-2.35749	0.0183991	0.0468	control_0_peak_49123,knockdown_0_peak_60733	+	0	NA	intron (NR_002821, intron 4 of 4)	intron (NR_002821, intron 4 of 4)	-35389	NM_001894	1454	Hs.474833	NM_001894	ENSG00000213923	CSNK1E	CKIepsilon|HCKIE	casein kinase 1 epsilon	protein-coding
chr14	78134864	78135076	9.50798	15.7624	2.02177	2.85968	7.53797	-2.37315	1.00672	-2.35731	0.0184078	0.0468	control_0_peak_24099	+	0	NA	Intergenic	Intergenic	39386	NM_006020	8846	Hs.94542	NM_006020	ENSG00000100601	ALKBH1	ABH|ABH1|ALKBH|alkB|hABH	alkB homolog 1, histone H2A dioxygenase	protein-coding
chr4	89513103	89514791	260.941	260.544	184.992	213.523	230	-0.386864	0.164113	-2.3573	0.0184085	0.0468	control_0_peak_56621,knockdown_0_peak_70395	+	0	NA	intron (NM_014606, intron 1 of 25)	CpG	373	NM_014606	8916	Hs.35804	NM_014606	ENSG00000138641	HERC3	-	HECT and RLD domain containing E3 ubiquitin protein ligase 3	protein-coding
chr13	113793692	113794035	10.5644	16.6896	3.03266	2.85968	8.2866	-2.2155	0.939855	-2.35728	0.0184092	0.0468	control_0_peak_22304	+	0	NA	intron (NM_000504, intron 4 of 7)	intron (NM_001312674, intron 4 of 6)	16750	NM_000504	2159	Hs.361463	NM_000504	ENSG00000126218	F10	FX|FXA	coagulation factor X	protein-coding
chr3	13025647	13026366	100.362	108.483	72.7837	63.8663	86.3737	-0.614227	0.260571	-2.35724	0.0184115	0.0468	control_0_peak_50076,knockdown_0_peak_61868	+	0	NA	intron (NM_001134382, intron 1 of 14)	intron (NM_001134382, intron 1 of 14)	-17046	NM_014869	9922	Hs.475506	NM_014869	ENSG00000144711	IQSEC1	ARF-GEP100|ARFGEP100|BRAG2|GEP100	IQ motif and Sec7 domain 1	protein-coding
chr2	13068308	13068805	11.6209	16.6896	26.283	40.0356	23.6573	1.22262	0.518671	2.35722	0.0184123	0.0468	knockdown_0_peak_47513	+	0	NA	Intergenic	Intergenic	78582	NR_038434	100506474	Hs.242196	NR_038434	ENSG00000225649	LOC100506474	-	uncharacterized LOC100506474	ncRNA
chr17	42115924	42116250	4.22577	0.927202	9.09797	17.1581	7.85226	2.38887	1.01342	2.35722	0.0184121	0.0468	knockdown_0_peak_40172	+	0	NA	intron (NM_152344, intron 4 of 5)	intron (NM_152344, intron 4 of 5)	-23742	NM_032376	84336	Hs.514211	NM_032376	ENSG00000091947	TMEM101	-	transmembrane protein 101	protein-coding
chr4	38741973	38742218	4.22577	0.927202	9.09797	17.1581	7.85226	2.38887	1.01342	2.35722	0.0184121	0.0468	knockdown_0_peak_68954	+	0	NA	Intergenic	LTR82A|LTR|ERVL	42516	NM_001017388	81793	Hs.120551	NM_030956	ENSG00000174123	TLR10	CD290	toll like receptor 10	protein-coding
chr6	55563092	55563418	4.22577	0.927202	9.09797	17.1581	7.85226	2.38887	1.01342	2.35722	0.0184121	0.0468	knockdown_0_peak_81102	+	0	NA	Intergenic	MIR|SINE|MIR	-119243	NM_019036	54511	Hs.147054	NM_019036	ENSG00000146151	HMGCLL1	bA418P12.1|er-cHL	3-hydroxymethyl-3-methylglutaryl-CoA lyase like 1	protein-coding
chr16	50752916	50753715	108.814	95.5018	145.567	145.844	123.932	0.514714	0.218361	2.35717	0.0184146	0.0468	knockdown_0_peak_37157,control_0_peak_29397	+	0	NA	intron (NM_022162, intron 6 of 11)	intron (NM_022162, intron 6 of 11)	22265	NM_022162	64127	Hs.592072	NM_022162	ENSG00000167207	NOD2	ACUG|BLAU|BLAUS|CARD15|CD|CLR16.3|IBD1|NLRC2|NOD2B|PSORAS1|YAOS	nucleotide binding oligomerization domain containing 2	protein-coding
chrX	128605963	128606393	10.5644	13.908	40.4354	20.971	21.4697	1.31788	0.559104	2.35714	0.0184164	0.0468	knockdown_0_peak_103396	+	0	NA	intron (NM_139035, intron 18 of 23)	intron (NM_001282874, intron 19 of 24)	51282	NM_139035	6594	Hs.152292	NM_003069	ENSG00000102038	SMARCA1	ISWI|NURF140|SNF2L|SNF2L1|SNF2LB|SNF2LT|SWI|SWI2|hSNF2L	SWI/SNF related, matrix associated, actin dependent regulator of chromatin, subfamily a, member 1	protein-coding
chr17	71152224	71152807	44.3706	30.5977	18.1959	16.2049	27.3423	-1.12004	0.475182	-2.35708	0.0184192	0.0468	control_0_peak_33016,knockdown_0_peak_41307	+	0	NA	Intergenic	Intergenic	-8645	NM_001050	6752	Hs.514451	NM_001050	ENSG00000180616	SSTR2	-	somatostatin receptor 2	protein-coding
chr16	70508819	70509585	12.6773	17.6168	31.3374	37.1759	24.7019	1.1711	0.496854	2.35703	0.0184216	0.0468	knockdown_0_peak_37759	+	0	NA	intron (NM_145059, intron 18 of 23)	intron (NM_145059, intron 18 of 23)	20704	NM_145059	197258	Hs.7907	NM_145059	ENSG00000157353	FUK	1110046B12Rik	fucokinase	protein-coding
chr15	41139432	41140019	109.87	107.555	64.6967	78.1647	90.0717	-0.603974	0.256244	-2.35702	0.018422	0.0468	control_0_peak_25562,knockdown_0_peak_32615	+	0	NA	intron (NM_001032367, intron 1 of 9)	C-rich|Low_complexity|Low_complexity	3082	NM_001032367	6692	Hs.233950	NM_003710	ENSG00000166145	SPINT1	HAI|HAI1|MANSC2	serine peptidase inhibitor, Kunitz type 1	protein-coding
chr14	72870754	72871418	69.7252	62.1225	31.3374	43.8485	51.7584	-0.805749	0.341859	-2.35697	0.0184249	0.0468	control_0_peak_23787,knockdown_0_peak_30505	+	0	NA	intron (NM_001204417, intron 3 of 17)	intron (NM_001204421, intron 3 of 16)	471300	NM_001204418	9628	Hs.509872	NM_004296	ENSG00000182732	RGS6	GAP|HA117|S914	regulator of G protein signaling 6	protein-coding
chr19	36239160	36239688	208.119	191.004	155.676	138.218	173.254	-0.441231	0.187211	-2.35687	0.0184299	0.0468	knockdown_0_peak_45489,control_0_peak_36504	+	0	NA	exon (NM_019104, exon 1 of 9)	5' UTR (NM_019104, exon 1 of 9)	162	NM_019104	55957	Hs.529100	NM_019104	ENSG00000267796	LIN37	F25965|ZK418.4|lin-37	lin-37 DREAM MuvB core complex component	protein-coding
chr17	47113283	47113623	23.2417	25.0345	10.1089	7.62582	16.5027	-1.44876	0.614726	-2.35675	0.0184356	0.0469	control_0_peak_32245	+	0	NA	intron (NM_001160423, intron 5 of 12)	CpG	38679	NM_001160423	10642	Hs.144936	NM_006546	ENSG00000159217	IGF2BP1	CRD-BP|CRDBP|IMP-1|IMP1|VICKZ1|ZBP1	insulin like growth factor 2 mRNA binding protein 1	protein-coding
chr22	36026479	36026797	21.1288	18.544	40.4354	40.9888	30.2743	1.04027	0.441402	2.35674	0.018436	0.0469	knockdown_0_peak_60529	+	0	NA	Intergenic	Intergenic	-7237	NM_203377	4151	Hs.517586	NM_005368	ENSG00000198125	MB	PVALB|myoglobgin	myoglobin	protein-coding
chr7	77763634	77764369	10.5644	17.6168	32.3483	33.363	23.4731	1.21044	0.513616	2.3567	0.0184381	0.0469	knockdown_0_peak_87906	+	0	NA	intron (NM_012301, intron 17 of 21)	intron (NM_001301128, intron 16 of 20)	-212558	NR_003680	399670	Hs.568045	NR_003680	ENSG00000231322	RPL13AP17	RPL13A_6_816	ribosomal protein L13a pseudogene 17	pseudo
chr1	161007914	161009164	160.579	112.191	82.8926	99.1357	113.7	-0.577706	0.245136	-2.35668	0.0184394	0.0469	control_0_peak_5822,knockdown_0_peak_7010	+	0	NA	TTS (NM_007122)	TTS (NM_001276373)	235	NM_001113205	100131187	Hs.720030	NM_001113205	ENSG00000215845	TSTD1	KAT|TST	thiosulfate sulfurtransferase like domain containing 1	protein-coding
chr11	3845889	3846518	26.4111	34.3065	61.664	50.5211	43.2257	0.879117	0.373032	2.35668	0.0184392	0.0469	knockdown_0_peak_16346,control_0_peak_12501	+	0	NA	exon (NR_027017, exon 7 of 8)	non-coding (NR_027017, exon 7 of 8)	16010	NM_001665	391	Hs.501728	NM_001665	ENSG00000177105	RHOG	ARHG	ras homolog family member G	protein-coding
chr14	103477018	103477844	109.87	127.954	79.8599	80.0711	99.4387	-0.574656	0.243845	-2.35665	0.0184406	0.0469	control_0_peak_24943,knockdown_0_peak_31803	+	0	NA	intron (NM_006035, intron 2 of 36)	intron (NM_006035, intron 2 of 36)	46311	NM_006035	9578	Hs.654634	NM_006035	ENSG00000198752	CDC42BPB	MRCKB	CDC42 binding protein kinase beta	protein-coding
chr6	33285505	33286249	288.409	226.237	170.84	211.617	224.276	-0.423911	0.179879	-2.35665	0.0184405	0.0469	control_0_peak_63958,knockdown_0_peak_80170	+	0	NA	promoter-TSS (NM_001145338_4)	promoter-TSS (NM_005453).4	-158	NM_001145338_4	0	0	0	0	0	0	0	0
chr1	54379401	54379661	8.45154	5.56321	19.2068	22.8775	14.0248	1.59764	0.677934	2.35662	0.0184419	0.0469	knockdown_0_peak_3064	+	0	NA	Intergenic	MLT1B|LTR|ERVL-MaLR	19670	NM_213593	1733	Hs.251415	NM_000792	ENSG00000211452	DIO1	5DI|TXDI1	iodothyronine deiodinase 1	protein-coding
chr12	86212493	86212716	8.45154	5.56321	19.2068	22.8775	14.0248	1.59764	0.677934	2.35662	0.0184419	0.0469	knockdown_0_peak_24358	+	0	NA	intron (NM_005447, intron 1 of 1)	AluY|SINE|Alu	17714	NM_005447	9182	Hs.527881	NM_005447	ENSG00000198774	RASSF9	P-CIP1|PAMCI|PCIP1	Ras association domain family member 9	protein-coding
chr2	46398897	46399842	99.3056	104.774	153.655	138.218	123.988	0.514502	0.218324	2.3566	0.0184433	0.0469	control_0_peak_39620,knockdown_0_peak_48964	+	0	NA	intron (NM_005400, intron 14 of 14)	intron (NM_005400, intron 14 of 14)	-125172	NM_001430	2034	Hs.468410	NM_001430	ENSG00000116016	EPAS1	ECYT4|HIF2A|HLF|MOP2|PASD2|bHLHe73	endothelial PAS domain protein 1	protein-coding
chr8	11645288	11645826	48.5963	57.4865	31.3374	25.7372	40.7894	-0.898484	0.381271	-2.35655	0.0184456	0.0469	knockdown_0_peak_92058,control_0_peak_73485	+	0	NA	TTS (NM_145043)	TTS (NR_146182)	-14633	NM_004462	2222	Hs.593928	NM_004462	ENSG00000079459	FDFT1	DGPT|ERG9|SQS|SS	farnesyl-diphosphate farnesyltransferase 1	protein-coding
chr19	10946062	10947297	185.934	194.712	141.524	138.218	165.097	-0.445243	0.18894	-2.35654	0.0184462	0.0469	control_0_peak_35572,knockdown_0_peak_44502	+	0	NA	intron (NM_006858, intron 1 of 3)	promoter-TSS (NR_104015)	304	NM_006858	11018	Hs.211463	NM_006858	ENSG00000099203	TMED1	IL1RL1LG|Il1rl1l|Tp24|p24g1	transmembrane p24 trafficking protein 1	protein-coding
chr1	160464479	160464848	6.33865	14.8352	33.3592	22.8775	19.3526	1.38952	0.589653	2.35651	0.0184475	0.0469	knockdown_0_peak_6943	+	0	NA	intron (NM_001184716, intron 1 of 6)	MLT1C|LTR|ERVL-MaLR	28389	NM_001184715	114836	Hs.492348	NM_052931	ENSG00000162739	SLAMF6	CD352|KALI|KALIb|Ly108|NTB-A|NTBA|SF2000	SLAM family member 6	protein-coding
chr17	79669274	79670722	146.845	110.337	84.9144	87.697	107.448	-0.571093	0.242356	-2.35642	0.0184521	0.0469	knockdown_0_peak_42044,control_0_peak_33710	+	0	NA	promoter-TSS (NM_002949)	promoter-TSS (NM_002949)	-402	NM_002949	6182	Hs.109059	NM_002949	ENSG00000262814	MRPL12	5c5-2|L12mt|MRP-L31/34|MRPL7|MRPL7/L12|RPML12	mitochondrial ribosomal protein L12	protein-coding
chr2	97303472	97304580	121.491	108.483	59.6422	89.6034	94.8048	-0.619145	0.26275	-2.3564	0.0184529	0.0469	control_0_peak_40898,knockdown_0_peak_50683	+	0	NA	promoter-TSS (NM_001115016)	promoter-TSS (NR_047654)	90	NR_047655	55683	Hs.516341	NM_017991	ENSG00000114982	KANSL3	KIAA1310|NSL3|Rcd1	KAT8 regulatory NSL complex subunit 3	protein-coding
chr14	35202306	35203092	29.5804	27.8161	47.5116	59.1001	41.002	0.896001	0.380248	2.35636	0.018455	0.0469	knockdown_0_peak_29188,control_0_peak_22756	+	0	NA	Intergenic	Intergenic	-18670	NM_138638	1073	Hs.180141	NM_021914	ENSG00000165410	CFL2	NEM7	cofilin 2	protein-coding
chr15	91445547	91446954	158.466	147.425	101.089	114.387	130.342	-0.503401	0.213636	-2.35635	0.0184554	0.0469	control_0_peak_27450,knockdown_0_peak_34806,knockdown_0_peak_34807	+	0	NA	Intergenic	promoter-TSS (NM_006122)	-1170	NM_006122	4122	Hs.116459	NM_006122	ENSG00000196547	MAN2A2	MANA2X	mannosidase alpha class 2A member 2	protein-coding
chr1	17880352	17880935	23.2417	21.3256	38.4136	50.5211	33.3755	1.00029	0.424522	2.35627	0.0184597	0.0469	knockdown_0_peak_1023	+	0	NA	intron (NM_018125, intron 1 of 28)	intron (NM_018125, intron 1 of 28)	14313	NM_018125	55160	Hs.443460	NM_018125	ENSG00000074964	ARHGEF10L	GrinchGEF	Rho guanine nucleotide exchange factor 10 like	protein-coding
chrX	7768229	7768515	6.33865	3.70881	22.2395	13.3452	11.408	1.8353	0.778901	2.35627	0.0184594	0.0469	knockdown_0_peak_101170	+	0	NA	Intergenic	AluJr|SINE|Alu	-41931	NM_013452	26609	Hs.278906	NM_013452	ENSG00000182583	VCX	VCX-10r|VCX-B1|VCX1|VCX10R|VCXB1	variable charge, X-linked	protein-coding
chr7	20693182	20693758	8.45154	15.7624	29.3157	30.5033	21.0082	1.29139	0.548074	2.35624	0.0184609	0.0469	knockdown_0_peak_85402	+	0	NA	intron (NM_001163941, intron 13 of 27)	intron (NM_178559, intron 4 of 18)	6504	NM_001163993	340273	Hs.404102	NM_178559	ENSG00000004846	ABCB5	ABCB5alpha|ABCB5beta|EST422562	ATP binding cassette subfamily B member 5	protein-coding
chr12	39868825	39869780	75.0074	83.4482	53.5769	42.8953	63.7319	-0.719388	0.305317	-2.3562	0.0184631	0.0469	control_0_peak_17568,knockdown_0_peak_22533	+	0	NA	Intergenic	L1PA4|LINE|L1	-32110	NM_001173465	55605	Hs.374201	NM_017641	ENSG00000139116	KIF21A	CFEOM1|FEOM1|FEOM3A	kinesin family member 21A	protein-coding
chr14	104586509	104586905	5.28221	2.78161	18.1959	13.3452	9.90124	1.98287	0.841572	2.35616	0.0184652	0.0469	knockdown_0_peak_31882	+	0	NA	Intergenic	Intergenic	-2867	NR_039859	100616173	0	NR_039859	ENSG00000283165	MIR203B	MIR3545|hsa-mir-203b	microRNA 203b	ncRNA
chr3	187971712	187972093	5.28221	2.78161	18.1959	13.3452	9.90124	1.98287	0.841572	2.35616	0.0184652	0.0469	knockdown_0_peak_67501	+	0	NA	intron (NM_005578, intron 2 of 10)	intron (NM_005578, intron 2 of 10)	28709	NM_001167671	4026	Hs.720220	NM_005578	ENSG00000145012	LPP	-	LIM domain containing preferred translocation partner in lipoma	protein-coding
chr17	40020999	40022054	252.49	185.44	175.894	140.125	188.487	-0.468593	0.198887	-2.35608	0.0184688	0.0469	knockdown_0_peak_40006,control_0_peak_31919	+	0	NA	exon (NM_018143, exon 1 of 2)	exon (NM_018143, exon 1 of 2)	103	NM_018143	55175	Hs.13268	NM_018143	ENSG00000178502	KLHL11	-	kelch like family member 11	protein-coding
chr10	114663958	114664225	2.11288	0	4.04354	16.2049	5.59033	3.33254	1.41444	2.35609	0.0184686	0.0469	knockdown_0_peak_15378	+	0	NA	Intergenic	MIRc|SINE|MIR	-45918	NM_001198528	6934	Hs.593995	NM_030756	ENSG00000148737	TCF7L2	TCF-4|TCF4	transcription factor 7 like 2	protein-coding
chr19	18530033	18530494	35.919	41.7241	13.1415	22.8775	28.4155	-1.10489	0.468959	-2.35606	0.0184701	0.0469	control_0_peak_36103	+	0	NA	exon (NM_032627, exon 1 of 18)	5' UTR (NM_032627, exon 1 of 18)	117	NM_001009998	170463	Hs.515259	NM_032627	ENSG00000130511	SSBP4	-	single stranded DNA binding protein 4	protein-coding
chr10	75725598	75726415	199.668	184.513	256.765	245.933	221.72	0.389016	0.165122	2.35593	0.0184763	0.0469	knockdown_0_peak_14192,control_0_peak_10856	+	0	NA	Intergenic	Intergenic	-31866	NM_003373	7414	Hs.643896	NM_003373	ENSG00000035403	VCL	CMD1W|CMH15|HEL114|MV|MVCL	vinculin	protein-coding
chr7	5405576	5406235	105.644	110.337	64.6967	77.2115	89.4723	-0.60507	0.256838	-2.35584	0.0184807	0.0469	knockdown_0_peak_84808,control_0_peak_67468	+	0	NA	intron (NM_001080495, intron 11 of 29)	MER20|DNA|hAT-Charlie	57272	NM_001080495	84629	Hs.520638	NM_001013722	ENSG00000182095	TNRC18	CAGL79|TNRC18A	trinucleotide repeat containing 18	protein-coding
chr5	68789417	68789782	20.0724	26.8889	10.1089	6.6726	15.9357	-1.49272	0.63364	-2.35579	0.0184836	0.0469	control_0_peak_59701	+	0	NA	intron (NM_001205254, intron 1 of 8)	CpG	1009	NM_001205254	100506658	Hs.592605	NM_002538	ENSG00000197822	OCLN	BLCPMG|PPP1R115|PTORCH1	occludin	protein-coding
chr8	123306256	123306847	76.0638	71.3945	41.4463	46.7082	58.9032	-0.740186	0.314201	-2.35578	0.0184841	0.0469	control_0_peak_77292	+	0	NA	Intergenic	THE1B-int|LTR|ERVL-MaLR	-487350	NM_014943	22882	Hs.377090	NM_014943	ENSG00000178764	ZHX2	AFR1|RAF	zinc fingers and homeoboxes 2	protein-coding
chr20	19783139	19783812	94.0234	100.138	55.5987	68.6324	79.5981	-0.643327	0.273087	-2.35576	0.018485	0.0469	control_0_peak_45071,knockdown_0_peak_56022	+	0	NA	Intergenic	Intergenic	-83690	NM_001242581	54453	Hs.472270	NM_018993	ENSG00000132669	RIN2	MACS|RASSF4	Ras and Rab interactor 2	protein-coding
chr19	55690328	55691756	95.0798	83.4482	59.6422	52.4275	72.6494	-0.670981	0.284829	-2.35573	0.0184863	0.047	control_0_peak_37744,knockdown_0_peak_46866,knockdown_0_peak_46867	+	0	NA	intron (NM_003180, intron 1 of 8)	promoter-TSS (NM_001297774)	678	NM_003180	6861	Hs.631566	NM_003180	ENSG00000129990	SYT5	-	synaptotagmin 5	protein-coding
chr2	35523310	35523939	48.5963	46.3601	17.185	30.5033	35.6612	-0.987884	0.41936	-2.3557	0.018488	0.047	control_0_peak_39177,knockdown_0_peak_48434	+	0	NA	Intergenic	Intergenic	1059089	NR_037631	100288911	Hs.432924	NR_037631	0	LOC100288911	-	uncharacterized LOC100288911	ncRNA
chr6	16355105	16356584	121.491	101.992	156.687	158.236	134.602	0.498099	0.211446	2.35568	0.0184888	0.047	knockdown_0_peak_79150,control_0_peak_63087,control_0_peak_63088	+	0	NA	intron (NM_001128164, intron 6 of 7)	AluSx|SINE|Alu	117033	NM_006877	2766	Hs.484741	NM_006877	ENSG00000137198	GMPR	GMPR 1|GMPR1	guanosine monophosphate reductase	protein-coding
chr17	15325810	15326226	16.9031	6.49041	23.2504	36.2227	20.7166	1.36757	0.580542	2.35569	0.0184886	0.047	knockdown_0_peak_38911	+	0	NA	Intergenic	L2a|LINE|L2	44907	NM_001204477	284040	Hs.164595	NM_173622	ENSG00000239704	CDRT4	-	CMT1A duplicated region transcript 4	protein-coding
chr2	10829526	10830979	71.8381	66.7585	32.3483	47.6614	54.6516	-0.788265	0.334628	-2.35565	0.0184905	0.047	knockdown_0_peak_47401,control_0_peak_38305	+	0	NA	promoter-TSS (NM_001261394)	promoter-TSS (NM_001261392)	-139	NR_048552	79954	Hs.222494	NM_024894	ENSG00000115761	NOL10	PQBP5	nucleolar protein 10	protein-coding
chr7	121990906	121991408	5.28221	14.8352	23.2504	31.4565	18.7061	1.42397	0.6045	2.35562	0.0184917	0.047	knockdown_0_peak_90199	+	0	NA	intron (NM_001167940, intron 27 of 29)	AluY|SINE|Alu	-46592	NM_001024613	389549	Hs.553970	NM_001024613	ENSG00000128610	FEZF1	FEZ|HH22|ZNF312B	FEZ family zinc finger 1	protein-coding
chr14	35389516	35390205	25.3546	37.0881	17.185	8.57905	22.0517	-1.28831	0.546915	-2.35559	0.0184934	0.047	control_0_peak_22763	+	0	NA	Intergenic	non-coding (NR_151701, exon 4 of 5)	-19268	NR_002937	280655	Hs.639271	NR_002937	0	IGBP1P1	C14orf19	immunoglobulin (CD79A) binding protein 1 pseudogene 1	pseudo
chr7	3079831	3080070	11.6209	6.49041	26.283	22.8775	16.8179	1.45336	0.616993	2.35556	0.0184949	0.047	knockdown_0_peak_84694	+	0	NA	intron (NM_032415, intron 1 of 24)	intron (NM_001324281, intron 1 of 25)	3559	NM_032415	84433	Hs.648101	NM_032415	ENSG00000198286	CARD11	BENTA|BIMP3|CARMA1|IMD11|IMD11A|PPBL	caspase recruitment domain family member 11	protein-coding
chr11	76102043	76102397	15.8466	15.7624	6.06531	1.90646	9.89521	-1.99986	0.849005	-2.35553	0.0184963	0.047	control_0_peak_14994	+	0	NA	Intergenic	intron (NM_001347884, intron 1 of 1)	-10340	NM_004705	5612	Hs.503315	NM_004705	ENSG00000137492	THAP12	DAP4|P52rIPK|PRKRIR|THAP0	THAP domain containing 12	protein-coding
chr1	170658592	170658925	8.45154	10.1992	23.2504	26.6904	17.1479	1.4173	0.601698	2.3555	0.0184976	0.047	knockdown_0_peak_7542	+	0	NA	intron (NM_022716, intron 1 of 3)	intron (NM_006902, intron 1 of 4)	25445	NM_022716	5396	Hs.283416	NM_006902	ENSG00000116132	PRRX1	AGOTC|PHOX1|PMX1|PRX-1|PRX1	paired related homeobox 1	protein-coding
chr16	4823947	4824634	15.8466	20.3984	34.3701	42.8953	28.3776	1.0879	0.461876	2.3554	0.018503	0.047	knockdown_0_peak_35642,control_0_peak_28230	+	0	NA	Intergenic	L1MC|LINE|L1	-7124	NM_021646	26048	Hs.513316	NM_021646	ENSG00000103199	ZNF500	ZKSCAN18|ZSCAN50	zinc finger protein 500	protein-coding
chr8	127438047	127438274	6.33865	12.9808	2.02177	0	5.33531	-3.29368	1.39842	-2.3553	0.0185078	0.047	control_0_peak_77668	+	0	NA	Intergenic	Intergenic	132551	NM_174911	157638	Hs.741352	NM_174911	ENSG00000168672	FAM84B	BCMP101|NSE2	family with sequence similarity 84 member B	protein-coding
chr10	62661475	62661959	60.2172	50.9961	37.4028	21.9242	42.6351	-0.909026	0.385971	-2.35516	0.0185146	0.047	control_0_peak_10296,knockdown_0_peak_13519	+	0	NA	intron (NR_024555, intron 5 of 11)	intron (NM_001350911, intron 4 of 11)	42316	NM_001242359	9886	Hs.737374	NM_014836	ENSG00000072422	RHOBTB1	-	Rho related BTB domain containing 1	protein-coding
chr7	1619033	1619566	105.644	120.536	53.5769	90.5567	92.5785	-0.647861	0.275084	-2.35514	0.0185158	0.047	control_0_peak_67259,knockdown_0_peak_84580	+	0	NA	intron (NR_027328, intron 3 of 3)	intron (NR_027328, intron 3 of 3)	9590	NR_027329	114796	Hs.436146	NR_021487	ENSG00000230487	PSMG3-AS1	-	PSMG3 antisense RNA 1 (head to head)	ncRNA
chr20	57729873	57730082	6.33865	5.56321	20.2177	18.1113	12.5577	1.68997	0.717603	2.35503	0.0185214	0.047	knockdown_0_peak_58180	+	0	NA	Intergenic	L2c|LINE|L2	-36098	NM_178457	128611	Hs.473204	NM_178457	ENSG00000124203	ZNF831	C20orf174	zinc finger protein 831	protein-coding
chr3	146316428	146316646	3.16933	2.78161	11.1197	16.2049	8.31889	2.20467	0.936155	2.35502	0.0185216	0.047	knockdown_0_peak_65942	+	0	NA	intron (NM_001085420, intron 2 of 7)	intron (NM_001321245, intron 2 of 7)	7466	NM_001085420	389158	Hs.254692	NM_001085420	ENSG00000231213	PLSCR5	-	phospholipid scramblase family member 5	protein-coding
chr7	141967510	141967857	3.16933	2.78161	11.1197	16.2049	8.31889	2.20467	0.936155	2.35502	0.0185216	0.047	knockdown_0_peak_91216	+	0	NA	TTS (NR_036483)	TTS (NR_036483)	4385	NR_036483	207147	Hs.604069	NR_036483	ENSG00000186163	TRY2P	-	trypsinogen-like pseudogene	pseudo
chr19	17132411	17133392	146.845	163.188	117.263	101.995	132.323	-0.50247	0.213368	-2.35495	0.0185253	0.047	knockdown_0_peak_44915,control_0_peak_35962	+	0	NA	exon (NM_015692, exon 2 of 42)	exon (NM_015692, exon 2 of 42)	4724	NM_015692	27151	Hs.631644	NM_015692	ENSG00000160111	CPAMD8	ASGD8|K-CAP|VIP	C3 and PZP like, alpha-2-macroglobulin domain containing 8	protein-coding
chr10	118525202	118525555	10.5644	3.70881	21.2286	21.9242	14.3565	1.61967	0.68779	2.35488	0.0185285	0.047	knockdown_0_peak_15533	+	0	NA	Intergenic	L1MC4a|LINE|L1	-23293	NM_025015	259217	Hs.648448	NM_025015	ENSG00000165868	HSPA12A	-	heat shock protein family A (Hsp70) member 12A	protein-coding
chr13	97920650	97921247	20.0724	23.18	8.08708	6.6726	14.503	-1.55512	0.660391	-2.35485	0.0185303	0.047	control_0_peak_21798	+	0	NA	intron (NM_207304, intron 1 of 6)	L2b|LINE|L2	46398	NM_144778	10150	Hs.657347	NM_144778	ENSG00000139793	MBNL2	MBLL|MBLL39|PRO2032	muscleblind like splicing regulator 2	protein-coding
chr20	3026129	3027567	264.111	287.433	224.417	201.131	244.273	-0.376206	0.159764	-2.35476	0.0185347	0.0471	knockdown_0_peak_55343,control_0_peak_44490	+	0	NA	TTS (NM_178331)	TTS (NM_001501)	173	NM_030811	64949	Hs.18946	NM_030811	ENSG00000125901	MRPS26	C20orf193|GI008|MRP-S13|MRP-S26|MRPS13|NY-BR-87|RPMS13|dJ534B8.3	mitochondrial ribosomal protein S26	protein-coding
chr17	1127565	1127900	3.16933	0.927202	15.1633	8.57905	6.95971	2.56549	1.08953	2.35468	0.0185388	0.0471	knockdown_0_peak_38428	+	0	NA	Intergenic	intron (NM_001322841, intron 1 of 22)	-37116	NM_001159746	29	Hs.159306	NM_001092	ENSG00000159842	ABR	MDB	ABR, RhoGEF and GTPase activating protein	protein-coding
chr5	67517323	67517540	3.16933	0.927202	15.1633	8.57905	6.95971	2.56549	1.08953	2.35468	0.0185388	0.0471	knockdown_0_peak_74473	+	0	NA	intron (NM_181523, intron 1 of 15)	intron (NM_181523, intron 1 of 15)	5847	NM_181523	5295	Hs.132225	NM_181504	ENSG00000145675	PIK3R1	AGM7|GRB1|IMD36|p85|p85-ALPHA	phosphoinositide-3-kinase regulatory subunit 1	protein-coding
chr5	153577012	153577492	6.33865	12.9808	27.2939	24.7839	17.8493	1.41417	0.600593	2.35463	0.0185412	0.0471	knockdown_0_peak_77293	+	0	NA	intron (NM_198321, intron 1 of 11)	intron (NM_198321, intron 1 of 11)	6957	NM_198321	55568	Hs.631797	NM_017540	ENSG00000164574	GALNT10	GALNACT10|PPGALNACT10|PPGANTASE10	polypeptide N-acetylgalactosaminyltransferase 10	protein-coding
chr14	65162014	65162314	4.22577	1.8544	14.1524	13.3452	8.39444	2.19909	0.933947	2.35462	0.0185416	0.0471	knockdown_0_peak_30117	+	0	NA	Intergenic	MARNA|DNA|TcMar-Mariner	-9029	NM_015549	26030	Hs.509637	NM_015549	ENSG00000126822	PLEKHG3	ARHGEF43|KIAA0599	pleckstrin homology and RhoGEF domain containing G3	protein-coding
chr2	175384009	175384303	4.22577	1.8544	15.1633	12.392	8.40885	2.20133	0.934897	2.35463	0.0185413	0.0471	knockdown_0_peak_52987	+	0	NA	Intergenic	AluSq2|SINE|Alu	-32340	NM_001267051	151556	Hs.516604	NM_152529	ENSG00000163328	GPR155	DEP.7|DEPDC3|PGR22	G protein-coupled receptor 155	protein-coding
chr16	17176162	17176757	5.28221	7.41762	14.1524	26.6904	13.3857	1.68033	0.713641	2.35459	0.0185432	0.0471	knockdown_0_peak_36165	+	0	NA	Intergenic	MER41B|LTR|ERV1	388279	NM_022166	64131	Hs.22907	NM_022166	ENSG00000103489	XYLT1	DBQD2|PXYLT1|XT-I|XT1|XTI|XYLTI|xylT-I	xylosyltransferase 1	protein-coding
chr7	117195416	117195785	13.7338	13.908	26.283	38.1291	23.0135	1.22237	0.519162	2.35451	0.0185469	0.0471	knockdown_0_peak_89951	+	0	NA	intron (NM_000492, intron 10 of 26)	Tigger2b_Pri|DNA|TcMar-Tigger	75583	NM_000492	1080	Hs.489786	NM_000492	ENSG00000001626	CFTR	ABC35|ABCC7|CF|CFTR/MRP|MRP7|TNR-CFTR|dJ760C5.1	cystic fibrosis transmembrane conductance regulator	protein-coding
chr14	103291217	103291739	43.3141	27.8161	9.09797	0.953228	20.2953	-2.83084	1.20237	-2.35438	0.0185538	0.0471	control_0_peak_24932	+	0	NA	intron (NM_001199427, intron 1 of 7)	intron (NM_003300, intron 1 of 10)	47662	NM_145725	7187	Hs.510528	NM_003300	ENSG00000131323	TRAF3	CAP-1|CAP1|CD40bp|CRAF1|IIAE5|LAP1|RNF118	TNF receptor associated factor 3	protein-coding
chr4	146540113	146540977	66.5559	63.9769	36.3919	39.0823	51.5018	-0.789114	0.335176	-2.35432	0.0185564	0.0471	control_0_peak_57676,knockdown_0_peak_71646	+	0	NA	promoter-TSS (NM_172250)	promoter-TSS (NM_172250)	5	NM_172250	166785	Hs.452864	NM_172250	ENSG00000151611	MMAA	cblA	methylmalonic aciduria (cobalamin deficiency) cblA type	protein-coding
chr4	57137235	57137843	12.6773	12.9808	29.3157	31.4565	21.6076	1.24388	0.52834	2.35432	0.0185569	0.0471	knockdown_0_peak_69390,control_0_peak_55986	+	0	NA	intron (NM_020722, intron 2 of 10)	intron (NM_020722, intron 2 of 10)	101178	NM_020722	57482	Hs.596667	NM_020722	ENSG00000109265	KIAA1211	-	KIAA1211	protein-coding
chr10	112562282	112562493	8.45154	10.1992	1.01089	0.953228	5.15372	-3.25018	1.38062	-2.35415	0.0185653	0.0471	control_0_peak_11801	+	0	NA	intron (NM_001134363, intron 7 of 13)	intron (NM_001134363, intron 7 of 13)	68275	NR_026932	282997	Hs.599931	NR_026932	0	PDCD4-AS1	-	PDCD4 antisense RNA 1	ncRNA
chr13	101698924	101699173	8.45154	10.1992	1.01089	0.953228	5.15372	-3.25018	1.38062	-2.35415	0.0185653	0.0471	control_0_peak_21992	+	0	NA	intron (NR_047687, intron 4 of 7)	L1PA8|LINE|L1	338469	NR_047687	100885778	Hs.602949	NR_047687	ENSG00000233009	NALCN-AS1	-	NALCN antisense RNA 1	ncRNA
chr4	54917286	54917875	13.7338	17.6168	2.02177	5.71937	9.77293	-2.00933	0.853516	-2.35418	0.0185636	0.0471	control_0_peak_55915	+	0	NA	intron (NM_012110, intron 1 of 5)	intron (NM_012110, intron 1 of 5)	13235	NM_012110	26511	Hs.335393	NM_012110	ENSG00000109220	CHIC2	BTL	cysteine rich hydrophobic domain 2	protein-coding
chr1	86019697	86020025	1.05644	3.70881	11.1197	14.2984	7.54585	2.38448	1.01289	2.35414	0.0185656	0.0471	knockdown_0_peak_4235	+	0	NA	intron (NM_001134445, intron 1 of 6)	intron (NM_001134445, intron 1 of 6)	24185	NM_001134445	23576	Hs.713411	NM_012137	ENSG00000153904	DDAH1	DDAH|DDAH-1|DDAHI|HEL-S-16	dimethylarginine dimethylaminohydrolase 1	protein-coding
chr1	194794686	194795154	1.05644	3.70881	11.1197	14.2984	7.54585	2.38448	1.01289	2.35414	0.0185656	0.0471	knockdown_0_peak_8684	+	0	NA	Intergenic	Intergenic	-1639177	NM_003783	8707	Hs.518834	NM_003783	ENSG00000162630	B3GALT2	BETA3GALT2|GLCT2|beta3Gal-T2	beta-1,3-galactosyltransferase 2	protein-coding
chr5	93430760	93431112	1.05644	3.70881	11.1197	14.2984	7.54585	2.38448	1.01289	2.35414	0.0185656	0.0471	knockdown_0_peak_75173	+	0	NA	intron (NM_032042, intron 1 of 10)	MER77B|LTR|ERVL	16468	NM_001163417	83989	Hs.600086	NM_032042	ENSG00000113391	FAM172A	C5orf21	family with sequence similarity 172 member A	protein-coding
chr5	41347670	41347905	2.11288	1.8544	17.185	6.6726	6.95623	2.58796	1.09932	2.35415	0.0185651	0.0471	knockdown_0_peak_73856	+	0	NA	intron (NM_001005473, intron 2 of 2)	intron (NM_001005473, intron 2 of 2)	-86247	NM_001115131	729	Hs.481992	NM_000065	ENSG00000039537	C6	-	complement C6	protein-coding
chr17	4392617	4392840	27.4675	28.7433	13.1415	9.53228	19.7211	-1.31377	0.558069	-2.35413	0.0185661	0.0471	control_0_peak_30671	+	0	NA	Intergenic	Intergenic	-9401	NM_001124758	124976	Hs.22824	NM_001124758	ENSG00000183018	SPNS2	-	sphingolipid transporter 2	protein-coding
chr10	33198932	33199493	0	4.63601	19.2068	30.5033	13.5865	3.39028	1.44022	2.35401	0.0185723	0.0471	knockdown_0_peak_12751	+	0	NA	exon (NM_002211, exon 14 of 16)	exon (NM_033668, exon 13 of 16)	25274	NM_033668	3688	Hs.643813	NM_002211	ENSG00000150093	ITGB1	CD29|FNRB|GPIIA|MDF2|MSK12|VLA-BETA|VLAB	integrin subunit beta 1	protein-coding
chr14	94392424	94392938	17.9595	27.8161	5.05443	10.4855	15.3289	-1.55638	0.66122	-2.3538	0.0185827	0.0472	control_0_peak_24629	+	0	NA	promoter-TSS (NR_027004)	promoter-TSS (NR_027004)	37	NR_027004	283592	Hs.585648	NR_027004	ENSG00000258584	FAM181A-AS1	C14orf86	FAM181A antisense RNA 1	ncRNA
chr5	107953606	107954012	1.05644	4.63601	21.2286	7.62582	8.63672	2.30414	0.978918	2.35376	0.0185845	0.0472	knockdown_0_peak_75468	+	0	NA	Intergenic	MER21C|LTR|ERVL	110153	NR_046368	100652853	Hs.133009	NR_046368	ENSG00000272523	LINC01023	HP07349	long intergenic non-protein coding RNA 1023	ncRNA
chr19	56028185	56028783	88.7412	93.6474	54.5878	61.0066	74.4957	-0.657757	0.279457	-2.3537	0.0185878	0.0472	knockdown_0_peak_46903,control_0_peak_37778	+	0	NA	intron (NM_001144950, intron 13 of 13)	CpG	19951	NM_001101401	646643	Hs.532676	NM_001101401	ENSG00000187550	SBK2	SGK069	SH3 domain binding kinase family member 2	protein-coding
chr4	41929737	41930379	15.8466	11.1264	32.3483	30.5033	22.4562	1.22809	0.521778	2.35366	0.0185894	0.0472	knockdown_0_peak_69095,control_0_peak_55814	+	0	NA	Intergenic	MER50|LTR|ERV1	-7079	NM_018126	55161	Hs.31082	NM_018126	ENSG00000109133	TMEM33	1600019D15Rik|SHINC-3|SHINC3	transmembrane protein 33	protein-coding
chr6	138931954	138932395	2.11288	3.70881	11.1197	16.2049	8.28658	2.21717	0.942009	2.35366	0.0185896	0.0472	knockdown_0_peak_83121	+	0	NA	Intergenic	AluSx|SINE|Alu	-38506	NM_020464	57224	Hs.652741	NM_020464	ENSG00000135540	NHSL1	C6orf63	NHS like 1	protein-coding
chr18	72162862	72164160	156.353	126.099	89.9688	103.902	119.081	-0.538763	0.228907	-2.35363	0.0185909	0.0472	knockdown_0_peak_43750,control_0_peak_34855	+	0	NA	promoter-TSS (NM_018235)	promoter-TSS (NM_018235)	11	NM_018235	55748	Hs.149185	NM_018235	ENSG00000133313	CNDP2	CN2|CPGL|HEL-S-13|HsT2298|PEPA	carnosine dipeptidase 2	protein-coding
chr11	128378921	128379272	19.016	27.8161	9.09797	7.62582	15.889	-1.49228	0.634052	-2.35356	0.0185947	0.0472	control_0_peak_16485	+	0	NA	intron (NM_001143820, intron 3 of 9)	intron (NM_001143820, intron 3 of 9)	13109	NM_005238	2113	Hs.369438	NM_005238	ENSG00000134954	ETS1	ETS-1|EWSR2|c-ets-1|p54	ETS proto-oncogene 1, transcription factor	protein-coding
chr8	116139948	116140494	109.87	117.755	82.8926	68.6324	94.7874	-0.589713	0.250564	-2.35354	0.0185956	0.0472	knockdown_0_peak_95153,control_0_peak_76414	+	0	NA	Intergenic	Intergenic	541007	NM_014112	7227	Hs.657018	NM_014112	ENSG00000104447	TRPS1	GC79|LGCR	transcriptional repressor GATA binding 1	protein-coding
chrX	96287834	96288213	3.16933	0.927202	10.1089	13.3452	6.88764	2.55215	1.08438	2.35354	0.0185954	0.0472	knockdown_0_peak_102854	+	0	NA	intron (NM_006729, intron 17 of 26)	intron (NM_006729, intron 17 of 26)	149116	NM_013347	29935	Hs.659349	NM_013347	ENSG00000204086	RPA4	HSU24186	replication protein A4	protein-coding
chr8	73300561	73301258	70.7816	68.6129	30.3266	49.5679	54.8222	-0.798463	0.339267	-2.35349	0.0185979	0.0472	knockdown_0_peak_93659,control_0_peak_74709	+	0	NA	Intergenic	HERV9-int|LTR|ERV1	-137040	NR_033867	392232	Hs.454043	NR_033867	0	LOC392232	-	transient receptor potential cation channel subfamily A member 1 pseudogene	pseudo
chr10	80997703	80998700	193.329	185.44	147.589	129.639	163.999	-0.450679	0.191497	-2.35345	0.0186	0.0472	control_0_peak_11143,knockdown_0_peak_14487	+	0	NA	intron (NM_020338, intron 7 of 24)	intron (NM_020338, intron 7 of 24)	-109019	NM_005729	10105	Hs.381072	NM_005729	ENSG00000108179	PPIF	CYP3|CyP-M|Cyp-D|CypD	peptidylprolyl isomerase F	protein-coding
chr8	64210133	64210470	9.50798	9.27202	23.2504	26.6904	17.1802	1.41244	0.600168	2.35342	0.0186018	0.0472	knockdown_0_peak_93347	+	0	NA	Intergenic	Intergenic	129180	NM_152758	253943	Hs.491861	NM_152758	ENSG00000185728	YTHDF3	-	YTH N6-methyladenosine RNA binding protein 3	protein-coding
chr3	122771956	122772239	2.11288	5.56321	14.1524	17.1581	9.74665	2.00527	0.852161	2.35316	0.0186147	0.0472	knockdown_0_peak_65001	+	0	NA	Intergenic	Intergenic	-13759	NM_006810	10954	Hs.477352	NM_006810	ENSG00000065485	PDIA5	PDIR	protein disulfide isomerase family A member 5	protein-coding
chr1	160644932	160645814	50.7092	38.9425	58.6313	95.3228	60.9015	0.787399	0.334625	2.35308	0.0186187	0.0472	knockdown_0_peak_6962,control_0_peak_5799	+	0	NA	Intergenic	Intergenic	-28292	NM_003037	6504	Hs.523660	NM_003037	ENSG00000117090	SLAMF1	CD150|CDw150|SLAM	signaling lymphocytic activation molecule family member 1	protein-coding
chr2	110045788	110046132	6.33865	5.56321	27.2939	12.392	12.8969	1.73674	0.738076	2.35307	0.0186192	0.0472	knockdown_0_peak_51191	+	0	NA	intron (NM_001099289, intron 5 of 9)	intron (NM_001099289, intron 5 of 9)	-115879	NR_036224	100423027	0	NR_036224	ENSG00000265965	MIR4266	-	microRNA 4266	ncRNA
chr6	7805396	7805729	6.33865	4.63601	14.1524	22.8775	12.0011	1.76501	0.750093	2.35305	0.0186201	0.0472	knockdown_0_peak_78669	+	0	NA	intron (NM_001718, intron 1 of 6)	intron (NM_001718, intron 1 of 6)	78551	NM_001718	654	Hs.285671	NM_001718	ENSG00000153162	BMP6	VGR|VGR1	bone morphogenetic protein 6	protein-coding
chr5	146614351	146614690	6.33865	5.56321	21.2286	17.1581	12.5721	1.69155	0.718879	2.35304	0.0186205	0.0472	knockdown_0_peak_76844	+	0	NA	promoter-TSS (NM_001112724)	promoter-TSS (NM_001112724)	-59	NM_001112724	202374	Hs.585069	NM_145001	ENSG00000169302	STK32A	YANK1	serine/threonine kinase 32A	protein-coding
chr9	34665203	34666114	73.951	76.9578	44.4789	46.7082	60.524	-0.726919	0.308936	-2.35298	0.0186238	0.0472	control_0_peak_78829,knockdown_0_peak_97665	+	0	NA	Intergenic	non-coding (NR_135148, exon 2 of 3)	-2969	NM_006664	10850	Hs.648124	NM_006664	ENSG00000213927	CCL27	ALP|CTACK|CTAK|ESKINE|ILC|PESKY|SCYA27	C-C motif chemokine ligand 27	protein-coding
chr12	2394055	2394387	34.8626	38.9425	68.7402	60.0534	50.6497	0.800123	0.34005	2.35296	0.0186249	0.0473	knockdown_0_peak_21350	+	0	NA	intron (NR_046769, intron 1 of 2)	intron (NR_046769, intron 1 of 2)	15279	NR_046769	100874370	Hs.653548	NR_046769	0	CACNA1C-IT3	-	CACNA1C intronic transcript 3	ncRNA
chr17	77752778	77753669	114.096	111.264	58.6313	87.697	92.9221	-0.619527	0.263301	-2.35292	0.0186264	0.0473	control_0_peak_33546,knockdown_0_peak_41884	+	0	NA	exon (NM_032647, exon 3 of 4)	exon (NM_005189, exon 3 of 5)	1246	NM_032647	84733	Hs.368410	NM_005189	ENSG00000173894	CBX2	CDCA6|M33|SRXY5	chromobox 2	protein-coding
chr15	23033974	23034965	175.369	162.26	113.219	128.686	144.884	-0.478814	0.203497	-2.35293	0.0186262	0.0473	knockdown_0_peak_32082,control_0_peak_25182	+	0	NA	promoter-TSS (NM_001008860)	promoter-TSS (NM_001184889)	-42	NM_001008892	81614	Hs.591003	NM_030922	ENSG00000140157	NIPA2	SLC57A2	NIPA magnesium transporter 2	protein-coding
chr8	118627532	118627863	58.1043	52.8505	30.3266	30.5033	42.9462	-0.865689	0.367928	-2.35288	0.0186287	0.0473	control_0_peak_76676	+	0	NA	Intergenic	MLT1N2|LTR|ERVL-MaLR	94732	NM_080651	90390	Hs.492612	NM_080651	ENSG00000164758	MED30	MED30S|THRAP6|TRAP25	mediator complex subunit 30	protein-coding
chr11	70522204	70522469	27.4675	25.9617	7.0762	13.3452	18.4626	-1.38044	0.586719	-2.35282	0.0186318	0.0473	control_0_peak_14692	+	0	NA	intron (NM_012309, intron 12 of 22)	intron (NM_012309, intron 12 of 22)	-14413	NM_133266	22941	Hs.268726	NM_012309	ENSG00000162105	SHANK2	AUTS17|CORTBP1|CTTNBP1|ProSAP1|SHANK|SPANK-3	SH3 and multiple ankyrin repeat domains 2	protein-coding
chr5	153857437	153858234	42.2577	37.0881	69.7511	65.7727	53.7174	0.774612	0.329234	2.35277	0.0186342	0.0473	knockdown_0_peak_77320,control_0_peak_61636	+	0	NA	promoter-TSS (NM_004821)	promoter-TSS (NM_004821)	-11	NM_004821	9421	Hs.152531	NM_004821	ENSG00000113196	HAND1	Hxt|Thing1|bHLHa27|eHand	heart and neural crest derivatives expressed 1	protein-coding
chr14	84280723	84281383	22.1853	29.6705	7.0762	12.392	17.831	-1.41135	0.599872	-2.35275	0.0186351	0.0473	control_0_peak_24194	+	0	NA	Intergenic	Intergenic	-1715435	NM_013231	23768	Hs.533710	NM_013231	ENSG00000185070	FLRT2	-	fibronectin leucine rich transmembrane protein 2	protein-coding
chr1	144893830	144894083	11.6209	6.49041	15.1633	36.2227	17.3743	1.52096	0.646458	2.35276	0.0186348	0.0473	knockdown_0_peak_5916	+	0	NA	intron (NM_001002811, intron 17 of 18)	intron (NM_001002812, intron 21 of 22)	38076	NM_001002811	9659	Hs.584841	NM_014644	ENSG00000178104	PDE4DIP	CMYA2|MMGL	phosphodiesterase 4D interacting protein	protein-coding
chr1	4698184	4698603	16.9031	17.6168	5.05443	4.76614	11.0851	-1.81477	0.771371	-2.35265	0.0186403	0.0473	control_0_peak_228	+	0	NA	Intergenic	Intergenic	-16712	NM_001042478	55966	Hs.12473	NM_018836	ENSG00000196581	AJAP1	MOT8|SHREW-1|SHREW1	adherens junctions associated protein 1	protein-coding
chr8	139777739	139778098	16.9031	17.6168	5.05443	4.76614	11.0851	-1.81477	0.771371	-2.35265	0.0186403	0.0473	control_0_peak_78015	+	0	NA	intron (NM_152888, intron 16 of 64)	LTR18B|LTR|ERVL	148318	NM_152888	169044	Hs.117169	NM_152888	ENSG00000169436	COL22A1	-	collagen type XXII alpha 1 chain	protein-coding
chr3	15671672	15672124	21.1288	32.4521	8.08708	12.392	18.515	-1.38855	0.590205	-2.35266	0.0186399	0.0473	control_0_peak_50238	+	0	NA	intron (NM_000060, intron 1 of 3)	intron (NM_001281724, intron 2 of 5)	28643	NM_000060	686	Hs.444197	NM_000060	ENSG00000169814	BTD	-	biotinidase	protein-coding
chr12	48338885	48339396	46.4835	34.3065	22.2395	16.2049	29.8086	-1.07037	0.454996	-2.35249	0.0186484	0.0473	control_0_peak_17766	+	0	NA	Intergenic	Intergenic	-18190	NM_001143842	79022	Hs.596726	NM_024056	ENSG00000134291	TMEM106C	-	transmembrane protein 106C	protein-coding
chr1	78289840	78290054	12.6773	11.1264	32.3483	25.7372	20.4723	1.28865	0.547786	2.35247	0.0186492	0.0473	knockdown_0_peak_3985	+	0	NA	intron (NM_001270384, intron 7 of 15)	intron (NM_198549, intron 7 of 15)	44638	NM_198549	374986	Hs.437755	NM_198549	ENSG00000180488	MIGA1	FAM73A	mitoguardin 1	protein-coding
chr7	49206039	49206336	5.28221	11.1264	23.2504	23.8307	15.8724	1.50394	0.639304	2.35246	0.0186498	0.0473	knockdown_0_peak_86958	+	0	NA	Intergenic	LTR55|LTR|ERV	242030	NR_003595	0	0	0	0	0	0	0	0
chr16	22135475	22135688	10.5644	8.34482	26.283	23.8307	17.2557	1.41118	0.599886	2.35242	0.0186517	0.0473	knockdown_0_peak_36364	+	0	NA	intron (NM_173615, intron 16 of 33)	intron (NM_173615, intron 16 of 33)	31718	NM_173615	146177	Hs.10697	NM_173615	ENSG00000175267	VWA3A	-	von Willebrand factor A domain containing 3A	protein-coding
chr3	127909553	127909997	26.4111	31.5249	14.1524	9.53228	20.4051	-1.29687	0.551306	-2.35236	0.0186549	0.0473	control_0_peak_52817,knockdown_0_peak_65287	+	0	NA	intron (NM_021937, intron 1 of 6)	Tigger3b|DNA|TcMar-Tigger	37462	NM_021937	60678	Hs.477498	NM_021937	ENSG00000132394	EEFSEC	EFSEC|SELB	eukaryotic elongation factor, selenocysteine-tRNA specific	protein-coding
chr1	44318814	44319415	54.935	51.9233	27.2939	30.5033	41.1639	-0.884756	0.376118	-2.35234	0.0186558	0.0473	control_0_peak_2392,knockdown_0_peak_2527	+	0	NA	intron (NM_001270466, intron 4 of 4)	MIR|SINE|MIR	-79878	NM_001136215	9048	Hs.632404	NM_003976	ENSG00000117407	ARTN	ART|ENOVIN|EVN|NBN	artemin	protein-coding
chr19	6459777	6460691	98.2491	76.9578	59.6422	48.6146	70.8659	-0.69295	0.294582	-2.35232	0.0186568	0.0473	control_0_peak_35359,knockdown_0_peak_44282	+	0	NA	promoter-TSS (NM_024103)	promoter-TSS (NM_024103)	-453	NM_024103	79085	Hs.356231	NM_024103	ENSG00000125648	SLC25A23	APC2|MCSC2|SCaMC-3	solute carrier family 25 member 23	protein-coding
chr21	45845240	45845970	106.701	76.9578	60.6531	53.3808	74.4231	-0.684215	0.290876	-2.35226	0.0186598	0.0473	control_0_peak_48086,knockdown_0_peak_59623	+	0	NA	exon (NM_003307, exon 25 of 32)	promoter-TSS (NR_109964)	29562	NR_047476	100861510	Hs.505254	NR_047476	ENSG00000229356	LRRC3-DT	LRRC3-AS1	LRRC3 divergent transcript	ncRNA
chr10	42863237	42863664	75.0074	78.8122	37.4028	54.334	61.3891	-0.743157	0.315945	-2.35218	0.0186639	0.0473	control_0_peak_9909,knockdown_0_peak_12925	+	0	NA	promoter-TSS (NR_024380)	promoter-TSS (NR_024380)	43	NR_024380	441666	Hs.255729	NR_024380	ENSG00000215146	LOC441666	-	zinc finger protein 91 pseudogene	pseudo
chr14	103163529	103163918	9.50798	15.7624	3.03266	1.90646	7.55238	-2.36666	1.0062	-2.35208	0.0186688	0.0473	control_0_peak_24926	+	0	NA	intron (NM_015156, intron 3 of 11)	MIRb|SINE|MIR	-80093	NM_001199427	7187	Hs.510528	NM_003300	ENSG00000131323	TRAF3	CAP-1|CAP1|CD40bp|CRAF1|IIAE5|LAP1|RNF118	TNF receptor associated factor 3	protein-coding
chr3	45650295	45650746	9.50798	15.7624	3.03266	1.90646	7.55238	-2.36666	1.0062	-2.35208	0.0186688	0.0473	control_0_peak_51194	+	0	NA	intron (NM_014240, intron 1 of 7)	intron (NM_014240, intron 1 of 7)	14197	NM_014240	8994	Hs.193370	NM_014240	ENSG00000144791	LIMD1	-	LIM domains containing 1	protein-coding
chrX	128840304	128840595	9.50798	15.7624	3.03266	1.90646	7.55238	-2.36666	1.0062	-2.35208	0.0186688	0.0473	control_0_peak_83190	+	0	NA	Intergenic	Intergenic	-32497	NM_003399	7512	Hs.170499	NM_003399	ENSG00000122121	XPNPEP2	AEACEI|APP2	X-prolyl aminopeptidase 2	protein-coding
chr1	203900909	203901614	147.902	116.827	94.0123	85.7905	111.133	-0.555539	0.23619	-2.35208	0.0186686	0.0473	control_0_peak_7265,knockdown_0_peak_9227	+	0	NA	Intergenic	Intergenic	70521	NM_003094	6635	Hs.334612	NM_003094	ENSG00000182004	SNRPE	HYPT11|SME|Sm-E|snRNP-E	small nuclear ribonucleoprotein polypeptide E	protein-coding
chr11	27493826	27494525	200.724	204.912	151.633	149.657	176.731	-0.429453	0.182589	-2.35201	0.018672	0.0473	knockdown_0_peak_17323,control_0_peak_13260	+	0	NA	exon (NM_018490, exon 1 of 18)	5' UTR (NM_001346432, exon 1 of 17)	159	NM_018490	55366	Hs.502176	NM_018490	ENSG00000205213	LGR4	BNMD17|GPR48	leucine rich repeat containing G protein-coupled receptor 4	protein-coding
chr3	138495415	138495674	2.11288	1.8544	8.08708	15.2516	6.8265	2.56345	1.08989	2.35202	0.0186719	0.0473	knockdown_0_peak_65687	+	0	NA	Intergenic	AluJb|SINE|Alu	-17343	NM_006219	5291	Hs.239818	NM_006219	ENSG00000051382	PIK3CB	P110BETA|PI3K|PI3KBETA|PIK3C1	phosphatidylinositol-4,5-bisphosphate 3-kinase catalytic subunit beta	protein-coding
chr4	169443480	169443769	2.11288	1.8544	8.08708	15.2516	6.8265	2.56345	1.08989	2.35202	0.0186719	0.0473	knockdown_0_peak_72077	+	0	NA	intron (NM_016081, intron 2 of 20)	intron (NM_016081, intron 2 of 20)	25407	NM_016081	23022	Hs.151220	NM_016081	ENSG00000129116	PALLD	CGI-151|CGI151|MYN|PNCA1|SIH002	palladin, cytoskeletal associated protein	protein-coding
chr9	4258453	4258907	2.11288	1.8544	8.08708	15.2516	6.8265	2.56345	1.08989	2.35202	0.0186719	0.0473	knockdown_0_peak_97056	+	0	NA	intron (NM_001042413, intron 2 of 10)	intron (NM_001042413, intron 2 of 10)	41355	NM_001042413	169792	Hs.162125	NM_152629	ENSG00000107249	GLIS3	NDH|ZNF515	GLIS family zinc finger 3	protein-coding
chr3	156149224	156149745	8.45154	20.3984	40.4354	28.5968	24.4706	1.23973	0.527142	2.3518	0.0186827	0.0474	knockdown_0_peak_66287	+	0	NA	intron (NM_172160, intron 2 of 13)	intron (NM_172160, intron 2 of 13)	15210	NR_046618	100874084	Hs.131282	NR_046618	ENSG00000242370	KCNAB1-AS1	-	KCNAB1 antisense RNA 1	ncRNA
chr2	75937599	75938304	127.83	112.191	85.9252	75.305	100.313	-0.573246	0.243748	-2.35179	0.0186832	0.0474	control_0_peak_40556,knockdown_0_peak_50239	+	0	NA	promoter-TSS (NM_001201334)	promoter-TSS (NM_001201334)	160	NM_003203	6936	Hs.303808	NM_003203	ENSG00000005436	GCFC2	C2orf3|DNABF|GCF|TCF9	GC-rich sequence DNA-binding factor 2	protein-coding
chr2	206289025	206289717	9.50798	5.56321	19.2068	24.7839	14.7655	1.55968	0.663194	2.35177	0.0186845	0.0474	knockdown_0_peak_53791	+	0	NA	intron (NM_205863, intron 19 of 21)	intron (NM_205863, intron 19 of 21)	-257853	NM_201266	8828	Hs.471200	NM_003872	ENSG00000118257	NRP2	NP2|NPN2|PRO2714|VEGF165R2	neuropilin 2	protein-coding
chr6	15753077	15753355	16.9031	7.41762	34.3701	25.7372	21.107	1.32102	0.561729	2.35171	0.0186875	0.0474	knockdown_0_peak_79106	+	0	NA	Intergenic	Intergenic	-89927	NM_001271669	84062	Hs.571148	NM_032122	ENSG00000047579	DTNBP1	BLOC1S8|DBND|HPS7|My031|SDY	dystrobrevin binding protein 1	protein-coding
chr11	118068931	118069229	27.4675	26.8889	10.1089	11.4387	18.976	-1.33333	0.566964	-2.35169	0.0186883	0.0474	control_0_peak_16054,knockdown_0_peak_20527	+	0	NA	intron (NM_001098526, intron 7 of 9)	intron (NM_153206, intron 6 of 8)	14994	NM_153206	120425	Hs.16291	NM_153206	ENSG00000160593	JAML	AMICA|AMICA1|CREA7-1|CREA7-4|Gm638	junction adhesion molecule like	protein-coding
chr7	70175265	70175826	27.4675	26.8889	10.1089	11.4387	18.976	-1.33333	0.566964	-2.35169	0.0186883	0.0474	control_0_peak_70074	+	0	NA	intron (NM_001127231, intron 6 of 17)	intron (NM_001127231, intron 6 of 17)	-421978	NM_022479	64409	Hs.488591	NM_022479	ENSG00000185274	GALNT17	GALNACT17|GALNT16|GALNT20|GALNTL3|GalNAc-T17|GalNAc-T19|GalNAc-T5L|WBSCR17	polypeptide N-acetylgalactosaminyltransferase 17	protein-coding
chr7	10787017	10787238	5.28221	12.0536	1.01089	0	4.58668	-4.14569	1.76288	-2.35166	0.0186901	0.0474	control_0_peak_67733	+	0	NA	Intergenic	L1PA5|LINE|L1	192686	NM_002489	4697	Hs.50098	NM_002489	ENSG00000189043	NDUFA4	CI-9k|CI-MLRQ|MLRQ	NDUFA4, mitochondrial complex associated	protein-coding
chr7	128530838	128531702	95.0798	90.8658	147.589	122.966	114.125	0.540702	0.229937	2.35153	0.0186966	0.0474	knockdown_0_peak_90565,control_0_peak_72297	+	0	NA	exon (NM_001135914, exon 18 of 37)	exon (NM_001135914, exon 19 of 38)	19503	NM_001135914	375616	Hs.371746	NM_199349	ENSG00000135253	KCP	CRIM2|KCP1|NET67	kielin/chordin-like protein	protein-coding
chr9	88963399	88963906	22.1853	17.6168	35.381	46.7082	30.4728	1.05098	0.44694	2.35151	0.0186975	0.0474	knockdown_0_peak_98504,control_0_peak_79458	+	0	NA	intron (NM_001185059, intron 2 of 26)	AluJo|SINE|Alu	5750	NM_024617	79670	Hs.597057	NM_024617	ENSG00000083223	TUT7	PAPD6|TENT3B|ZCCHC6	terminal uridylyl transferase 7	protein-coding
chr10	45430983	45431338	9.50798	11.1264	28.3048	24.7839	18.4308	1.35884	0.577881	2.35142	0.0187017	0.0474	knockdown_0_peak_13030	+	0	NA	TTS (NM_001123376)	3' UTR (NM_001123376, exon 5 of 5)	23977	NR_033842	220980	Hs.568801	NR_033842	ENSG00000224812	TMEM72-AS1	-	TMEM72 antisense RNA 1	ncRNA
chr20	42085750	42087185	346.513	287.433	263.841	225.915	280.925	-0.370973	0.157766	-2.35142	0.0187022	0.0474	knockdown_0_peak_56991,control_0_peak_45902	+	0	NA	promoter-TSS (NR_034009)	promoter-TSS (NM_006275)	-37	NM_006275	6431	Hs.684950	NM_006275	ENSG00000124193	SRSF6	B52|HEL-S-91|SFRS6|SRP55	serine and arginine rich splicing factor 6	protein-coding
chrX	118903246	118903963	33.8062	34.3065	21.2286	7.62582	24.2418	-1.24815	0.530821	-2.35135	0.0187054	0.0474	control_0_peak_83095,knockdown_0_peak_103297	+	0	NA	Intergenic	LTR12|LTR|ERV1	11028	NM_001105576	347454	Hs.355223	NM_001105576	ENSG00000187808	SOWAHD	ANKRD58	sosondowah ankyrin repeat domain family member D	protein-coding
chr11	57405034	57406080	109.87	85.3026	66.7184	57.1937	79.7712	-0.653203	0.277799	-2.35135	0.0187052	0.0474	knockdown_0_peak_18032,control_0_peak_13793	+	0	NA	Intergenic	Intergenic	-3114	NR_029673	406919	0	NR_029673	ENSG00000208009	MIR130A	MIRN130A|miRNA130A|mir-130a	microRNA 130a	ncRNA
chr20	61154561	61154941	13.7338	15.7624	32.3483	34.3162	24.0402	1.17363	0.499146	2.35127	0.0187092	0.0474	knockdown_0_peak_58346	+	0	NA	intron (NM_178463, intron 2 of 3)	intron (NM_001302812, intron 3 of 4)	3238	NR_029780	406904	0	NR_029780	ENSG00000199017	MIR1-1	MIRN1-1|hsa-mir-1-1|miRNA1-1|mir-1-1	microRNA 1-1	ncRNA
chr18	20633537	20634338	82.4025	91.793	41.4463	64.8195	70.1153	-0.710842	0.302329	-2.35121	0.0187122	0.0474	knockdown_0_peak_42735,control_0_peak_34222	+	0	NA	Intergenic	LTR50|LTR|ERVL	-80591	NM_001256438	91768	Hs.11108	NM_138375	ENSG00000134508	CABLES1	CABL1|CABLES|HsT2563|IK3-1	Cdk5 and Abl enzyme substrate 1	protein-coding
chr7	25560993	25561244	19.016	13.908	4.04354	4.76614	10.4334	-1.8962	0.806487	-2.35119	0.0187136	0.0474	control_0_peak_68378	+	0	NA	Intergenic	MLT1H|LTR|ERVL-MaLR	-293013	NM_022150	64111	Hs.60473	NM_022150	ENSG00000105954	NPVF	C7orf9|RFRP	neuropeptide VF precursor	protein-coding
chr11	612267	612892	71.8381	100.138	52.566	53.3808	69.4807	-0.703235	0.299099	-2.35118	0.018714	0.0474	knockdown_0_peak_16147,control_0_peak_12308	+	0	NA	TTS (NM_001572)	TTS (NM_001572)	3149	NM_004031	3665	Hs.166120	NM_001572	ENSG00000185507	IRF7	IMD39|IRF-7H|IRF7A|IRF7B|IRF7C|IRF7H	interferon regulatory factor 7	protein-coding
chr3	39592204	39592469	17.9595	14.8352	4.04354	4.76614	10.4011	-1.89197	0.804696	-2.35116	0.0187149	0.0474	control_0_peak_51002	+	0	NA	Intergenic	Intergenic	83266	NM_182935	4336	Hs.121333	NM_182935	ENSG00000168314	MOBP	-	myelin-associated oligodendrocyte basic protein	protein-coding
chr8	101136111	101136395	17.9595	14.8352	4.04354	4.76614	10.4011	-1.89197	0.804696	-2.35116	0.0187149	0.0474	control_0_peak_75911	+	0	NA	Intergenic	Intergenic	-17909	NM_015668	26166	Hs.120021	NM_015668	ENSG00000132554	RGS22	CT145|PRTD-NY2	regulator of G protein signaling 22	protein-coding
chr1	15294926	15295522	73.951	65.8313	40.4354	41.942	55.5399	-0.76082	0.323601	-2.3511	0.0187178	0.0474	control_0_peak_817,knockdown_0_peak_831	+	0	NA	intron (NM_001018000, intron 2 of 7)	intron (NM_001017999, intron 2 of 7)	22809	NM_001017999	23254	Hs.368823	NM_015209	ENSG00000189337	KAZN	KAZ	kazrin, periplakin interacting protein	protein-coding
chr1	6982621	6983038	30.6368	40.7969	13.1415	19.0646	25.9099	-1.14943	0.488912	-2.351	0.0187228	0.0475	control_0_peak_366	+	0	NA	intron (NM_015215, intron 3 of 22)	MLT1F1|LTR|ERVL-MaLR	137445	NR_038934	23261	Hs.397705	NM_015215	ENSG00000171735	CAMTA1	CANPMR	calmodulin binding transcription activator 1	protein-coding
chr20	37293996	37294254	6.33865	6.49041	17.185	22.8775	13.2229	1.64386	0.699229	2.35096	0.0187253	0.0475	knockdown_0_peak_56858	+	0	NA	Intergenic	Intergenic	-58980	NM_080552	140679	Hs.179080	NM_080552	ENSG00000101438	SLC32A1	VGAT|VIAAT	solute carrier family 32 member 1	protein-coding
chr1	107599023	107600394	138.394	142.789	110.186	83.8841	118.813	-0.537551	0.228654	-2.35093	0.0187265	0.0475	control_0_peak_4384,knockdown_0_peak_5055	+	0	NA	exon (NM_018137, exon 1 of 1)	exon (NM_018137, exon 1 of 1)	441	NM_018137	55170	Hs.26006	NM_018137	ENSG00000198890	PRMT6	HRMT1L6	protein arginine methyltransferase 6	protein-coding
chr8	49063842	49064136	4.22577	5.56321	13.1415	21.9242	11.2137	1.83647	0.781164	2.35094	0.0187263	0.0475	knockdown_0_peak_93012	+	0	NA	Intergenic	MER44D|DNA|TcMar-Tigger	142994	NM_003350	7336	Hs.491695	NM_003350	ENSG00000169139	UBE2V2	DDVIT1|DDVit-1|EDAF-1|EDPF-1|EDPF1|MMS2|UEV-2|UEV2	ubiquitin conjugating enzyme E2 V2	protein-coding
chr10	9775638	9776456	88.7412	103.847	119.284	163.955	118.957	0.555689	0.236383	2.3508	0.0187331	0.0475	control_0_peak_9203,knockdown_0_peak_11907	+	0	NA	Intergenic	Intergenic	1060830	NR_027082	207107	Hs.31562	NR_027082	ENSG00000225383	SFTA1P	SFTPF	surfactant associated 1, pseudogene	pseudo
chr3	183210557	183211228	10.5644	24.1072	44.4789	33.363	28.1284	1.14943	0.488949	2.35081	0.0187326	0.0475	knockdown_0_peak_67145	+	0	NA	intron (NM_130446, intron 5 of 6)	L2a|LINE|L2	45453	NR_038301	100505687	Hs.551751	NR_038301	ENSG00000240024	LINC00888	-	long intergenic non-protein coding RNA 888	ncRNA
chr1	215185003	215185525	3.16933	1.8544	17.185	8.57905	7.69696	2.3704	1.00834	2.35081	0.0187328	0.0475	knockdown_0_peak_9983	+	0	NA	intron (NM_001017424, intron 1 of 6)	L1ME1|LINE|L1	6379	NM_001017424	3776	Hs.497745	NM_014217	ENSG00000082482	KCNK2	K2p2.1|TPKC1|TREK|TREK-1|TREK1|hTREK-1c|hTREK-1e	potassium two pore domain channel subfamily K member 2	protein-coding
chr7	89803513	89803764	3.16933	1.8544	17.185	8.57905	7.69696	2.3704	1.00834	2.35081	0.0187328	0.0475	knockdown_0_peak_88368	+	0	NA	Intergenic	AluJr|SINE|Alu	19949	NM_012449	26872	Hs.61635	NM_012449	ENSG00000164647	STEAP1	PRSS24|STEAP	STEAP family member 1	protein-coding
chr17	8924547	8924992	24.2982	10.1992	6.06531	2.85968	10.8556	-1.94979	0.829419	-2.35079	0.0187335	0.0475	control_0_peak_30894	+	0	NA	promoter-TSS (NM_004822)	promoter-TSS (NM_004822)	-90	NM_004822	9423	Hs.660885	NM_004822	ENSG00000065320	NTN1	NTN1L	netrin 1	protein-coding
chr11	68606536	68607126	83.4589	68.6129	42.4572	48.6146	60.7859	-0.735672	0.312949	-2.35077	0.0187344	0.0475	control_0_peak_14573,knockdown_0_peak_18832	+	0	NA	intron (NM_001876, intron 1 of 18)	CpG	2568	NM_001876	1374	Hs.503043	NM_001876	ENSG00000110090	CPT1A	CPT1|CPT1-L|L-CPT1	carnitine palmitoyltransferase 1A	protein-coding
chr10	4439073	4439295	10.5644	14.8352	1.01089	3.81291	7.55586	-2.38526	1.01468	-2.35075	0.0187356	0.0475	control_0_peak_9033	+	0	NA	Intergenic	Tigger3a|DNA|TcMar-Tigger	-259164	NR_015425	338588	Hs.121365	NR_015425	0	LINC00705	-	long intergenic non-protein coding RNA 705	ncRNA
chr4	153877921	153878214	11.6209	13.908	4.04354	0.953228	7.63142	-2.37118	1.0087	-2.35074	0.0187363	0.0475	control_0_peak_57837	+	0	NA	intron (NM_033393, intron 3 of 10)	intron (NM_033393, intron 3 of 10)	13932	NM_033393	85462	Hs.132629	NM_033393	ENSG00000137460	FHDC1	-	FH2 domain containing 1	protein-coding
chr6	14536872	14537285	22.1853	19.4712	2.02177	10.4855	13.541	-1.72009	0.73174	-2.35068	0.0187389	0.0475	control_0_peak_62989	+	0	NA	Intergenic	MLT1H2|LTR|ERVL-MaLR	419213	NM_004233	9308	Hs.595133	NM_004233	ENSG00000112149	CD83	BL11|HB15	CD83 molecule	protein-coding
chr12	27904474	27905084	27.4675	26.8889	11.1197	10.4855	18.9904	-1.3314	0.566389	-2.35068	0.0187389	0.0475	control_0_peak_17428,knockdown_0_peak_22268	+	0	NA	intron (NM_021821, intron 7 of 7)	LTR18B|LTR|ERVL	19430	NM_001146221	100287284	0	NM_001146221	ENSG00000205693	MANSC4	-	MANSC domain containing 4	protein-coding
chr15	55539732	55540451	27.4675	26.8889	11.1197	10.4855	18.9904	-1.3314	0.566389	-2.35068	0.0187389	0.0475	control_0_peak_25985	+	0	NA	intron (NM_183234, intron 1 of 6)	intron (NM_183234, intron 1 of 6)	22393	NM_183234	5873	Hs.654978	NM_004580	ENSG00000069974	RAB27A	GS2|HsT18676|RAB27|RAM	RAB27A, member RAS oncogene family	protein-coding
chr1	161708429	161708962	24.2982	32.4521	44.4789	62.913	41.0356	0.916467	0.389896	2.35054	0.0187462	0.0475	knockdown_0_peak_7071,control_0_peak_5868	+	0	NA	Intergenic	L3|LINE|CR1	-10886	NM_007240	11266	Hs.416216	NM_007240	ENSG00000081721	DUSP12	DUSP1|YVH1	dual specificity phosphatase 12	protein-coding
chr1	6473020	6473401	50.7092	54.7049	29.3157	27.6436	40.5934	-0.889722	0.378521	-2.35052	0.018747	0.0475	control_0_peak_326	+	0	NA	Intergenic	Intergenic	6769	NM_019089	54626	Hs.118727	NM_019089	ENSG00000069812	HES2	bHLHb40	hes family bHLH transcription factor 2	protein-coding
chr2	136661639	136662434	5.28221	12.0536	22.2395	26.6904	16.5664	1.4798	0.629636	2.35025	0.0187608	0.0475	knockdown_0_peak_52013	+	0	NA	Intergenic	AluJo|SINE|Alu	-27989	NM_005915	4175	Hs.444118	NM_005915	ENSG00000076003	MCM6	MCG40308|Mis5|P105MCM	minichromosome maintenance complex component 6	protein-coding
chr8	125345261	125345518	20.0724	4.63601	2.02177	1.90646	7.15916	-2.6418	1.12408	-2.35019	0.0187638	0.0475	control_0_peak_77530	+	0	NA	intron (NM_194291, intron 1 of 6)	intron (NM_194291, intron 1 of 6)	39551	NM_194291	157378	Hs.100691	NM_194291	ENSG00000164983	TMEM65	-	transmembrane protein 65	protein-coding
chr8	116821872	116822151	36.9755	35.2337	16.1742	17.1581	26.3854	-1.11399	0.474002	-2.35018	0.0187643	0.0475	control_0_peak_76496	+	0	NA	Intergenic	Intergenic	-140783	NM_014112	7227	Hs.657018	NM_014112	ENSG00000104447	TRPS1	GC79|LGCR	transcriptional repressor GATA binding 1	protein-coding
chr7	116857645	116857908	6.33865	2.78161	17.185	16.2049	10.6275	1.89269	0.805338	2.35018	0.0187642	0.0475	knockdown_0_peak_89925	+	0	NA	intron (NM_021908, intron 13 of 15)	intron (NM_021908, intron 13 of 15)	35041	NR_002332	93655	Hs.368131	NR_002332	ENSG00000004866	ST7-OT3	NCRNA00026|ST7|ST7OT3	ST7 overlapping transcript 3	ncRNA
chr1	32417591	32417842	4.22577	7.41762	20.2177	18.1113	12.4931	1.70443	0.72524	2.35016	0.0187654	0.0475	knockdown_0_peak_1863	+	0	NA	Intergenic	Intergenic	-13728	NM_080391	8073	Hs.470477	NM_003479	ENSG00000184007	PTP4A2	HH13|HH7-2|HU-PP-1|OV-1|PRL-2|PRL2|PTP4A|PTPCAAX2|ptp-IV1a|ptp-IV1b	protein tyrosine phosphatase type IVA, member 2	protein-coding
chr2	110757141	110757439	4.22577	7.41762	20.2177	18.1113	12.4931	1.70443	0.72524	2.35016	0.0187654	0.0475	knockdown_0_peak_51215	+	0	NA	Intergenic	MER57A-int|LTR|ERV1	12733	NR_046110	440894	Hs.516403	NR_046110	ENSG00000204588	LINC01123	-	long intergenic non-protein coding RNA 1123	ncRNA
chr1	3816642	3818229	400.392	361.609	312.364	296.454	342.704	-0.322738	0.137328	-2.35013	0.0187667	0.0475	control_0_peak_210,knockdown_0_peak_252	+	0	NA	promoter-TSS (NM_207356)	promoter-TSS (NM_207356)	467	NR_024455	100133612	Hs.307652	NR_024455	ENSG00000236423	LINC01134	-	long intergenic non-protein coding RNA 1134	ncRNA
chr2	58488960	58489269	9.50798	9.27202	29.3157	20.971	17.2667	1.41964	0.604105	2.34999	0.0187737	0.0476	knockdown_0_peak_49399	+	0	NA	Intergenic	MER57B1|LTR|ERV1	-20599	NM_018062	55120	Hs.631890	NM_018062	ENSG00000115392	FANCL	FAAP43|PHF9|POG	Fanconi anemia complementation group L	protein-coding
chr7	11592194	11592723	9.50798	9.27202	29.3157	20.971	17.2667	1.41964	0.604105	2.34999	0.0187737	0.0476	knockdown_0_peak_85076	+	0	NA	intron (NM_015204, intron 4 of 26)	LTR9|LTR|ERV1	279366	NM_015204	221981	Hs.120855	NM_015204	ENSG00000005108	THSD7A	-	thrombospondin type 1 domain containing 7A	protein-coding
chr5	145819667	145820193	24.2982	23.18	40.4354	52.4275	35.0853	0.970452	0.412974	2.34991	0.0187778	0.0476	control_0_peak_61262,knockdown_0_peak_76816	+	0	NA	Intergenic	MLT1F2|LTR|ERVL-MaLR	-6943	NM_001040006	10915	Hs.443465	NM_006706	ENSG00000113649	TCERG1	CA150|TAF2S|Urn1	transcription elongation regulator 1	protein-coding
chr5	31937250	31938112	95.0798	146.498	73.7946	83.8841	99.8141	-0.619772	0.263746	-2.34988	0.0187794	0.0476	control_0_peak_58922,knockdown_0_peak_73406	+	0	NA	intron (NM_178140, intron 1 of 23)	intron (NM_178140, intron 2 of 24)	-1416	NR_036241	100422874	0	NR_036241	ENSG00000266243	MIR4279	-	microRNA 4279	ncRNA
chr10	81745369	81745822	10.5644	12.9808	26.283	31.4565	20.3212	1.29044	0.54917	2.3498	0.0187833	0.0476	knockdown_0_peak_14536	+	0	NA	Intergenic	MLT1F|LTR|ERVL-MaLR	-36734	NM_003019	6441	Hs.253495	NM_003019	ENSG00000133661	SFTPD	COLEC7|PSP-D|SFTP4|SP-D	surfactant protein D	protein-coding
chr9	76594064	76594434	11.6209	12.0536	26.283	31.4565	20.3535	1.28646	0.547477	2.34979	0.0187838	0.0476	knockdown_0_peak_98113	+	0	NA	Intergenic	AluY|SINE|Alu	-518003	NM_006914	6096	Hs.494178	NM_006914	ENSG00000198963	RORB	NR1F2|ROR-BETA|RZR-BETA|RZRB|bA133M9.1	RAR related orphan receptor B	protein-coding
chr9	83628050	83628538	4.22577	0	25.2721	17.1581	11.664	3.36545	1.43224	2.34978	0.0187847	0.0476	knockdown_0_peak_98339	+	0	NA	Intergenic	HERVH-int|LTR|ERV1	675302	NM_005077	7088	Hs.197320	NM_005077	ENSG00000196781	TLE1	ESG|ESG1|GRG1	transducin like enhancer of split 1	protein-coding
chr17	41321854	41323267	106.701	108.483	70.762	71.4921	89.3593	-0.597256	0.254177	-2.34976	0.0187854	0.0476	control_0_peak_32032,knockdown_0_peak_40125	+	0	NA	promoter-TSS (NM_005899)	promoter-TSS (NR_110868)	49	NM_031858	4077	Hs.277721	NM_005899	ENSG00000188554	NBR1	1A1-3B|IAI3B|M17S2|MIG19	NBR1, autophagy cargo receptor	protein-coding
chr5	157856522	157856963	16.9031	17.6168	4.04354	5.71937	11.0707	-1.81851	0.773931	-2.3497	0.0187884	0.0476	control_0_peak_61737	+	0	NA	Intergenic	Intergenic	-570559	NM_001195555	9685	Hs.644000	NM_014666	ENSG00000113282	CLINT1	CLINT|ENTH|EPN4|EPNR	clathrin interactor 1	protein-coding
chr14	54976150	54976986	100.362	126.099	75.8164	74.3518	94.1574	-0.596092	0.25369	-2.34969	0.0187889	0.0476	control_0_peak_23134,knockdown_0_peak_29700	+	0	NA	promoter-TSS (NM_006568)	promoter-TSS (NM_006568)	-19	NM_006568	10668	Hs.59106	NM_006568	ENSG00000100532	CGRRF1	CGR19|RNF197	cell growth regulator with ring finger domain 1	protein-coding
chr2	235409175	235409390	24.2982	26.8889	9.09797	10.4855	17.6926	-1.38597	0.589858	-2.34967	0.0187901	0.0476	control_0_peak_44006	+	0	NA	Intergenic	Intergenic	-3589	NM_005737	10123	Hs.111554	NM_005737	ENSG00000188042	ARL4C	ARL7|LAK	ADP ribosylation factor like GTPase 4C	protein-coding
chr22	26682242	26682771	4.22577	4.63601	26.283	8.57905	10.931	1.96889	0.837964	2.34961	0.018793	0.0476	knockdown_0_peak_60171	+	0	NA	intron (NM_021115, intron 1 of 16)	L1ME4a|LINE|L1	117066	NM_001184777	23544	Hs.194766	NM_021115	ENSG00000100095	SEZ6L	-	seizure related 6 homolog like	protein-coding
chr2	210676818	210677092	4.22577	0	16.1742	8.57905	7.24475	2.60653	1.1094	2.34949	0.0187991	0.0476	knockdown_0_peak_53941	+	0	NA	intron (NM_032504, intron 7 of 63)	AluY|SINE|Alu	40238	NM_032504	285175	Hs.396201	NM_032504	ENSG00000144406	UNC80	C2orf21|UNC-80	unc-80 homolog, NALCN channel complex subunit	protein-coding
chrX	115477817	115478265	12.6773	11.1264	0	3.81291	6.90416	-2.61456	1.11284	-2.34945	0.0188011	0.0476	control_0_peak_83022	+	0	NA	Intergenic	L1M1|LINE|L1	-89706	NM_007231	11254	Hs.522109	NM_007231	ENSG00000268104	SLC6A14	BMIQ11	solute carrier family 6 member 14	protein-coding
chr18	13909470	13909757	11.6209	9.27202	2.02177	0.953228	5.96697	-2.81996	1.20028	-2.34942	0.0188027	0.0476	control_0_peak_34147	+	0	NA	intron (NM_000529, intron 1 of 1)	L1MC3|LINE|L1	5922	NM_000529	4158	Hs.248144	NM_000529	ENSG00000185231	MC2R	ACTHR	melanocortin 2 receptor	protein-coding
chr19	41712174	41712471	10.5644	16.6896	2.02177	3.81291	8.27218	-2.22112	0.94539	-2.34943	0.0188024	0.0476	control_0_peak_36818	+	0	NA	exon (NM_030622, exon 9 of 9)	exon (NM_030622, exon 9 of 9)	-12786	NM_021913	558	Hs.590970	NM_001699	ENSG00000167601	AXL	ARK|JTK11|Tyro7|UFO	AXL receptor tyrosine kinase	protein-coding
chr3	136612720	136613148	20.0724	14.8352	6.06531	3.81291	11.1965	-1.82288	0.775915	-2.34933	0.0188071	0.0476	control_0_peak_53089	+	0	NA	intron (NM_006153, intron 1 of 3)	ERVL-E-int|LTR|ERVL	31884	NM_006153	4690	Hs.126889	NM_006153	ENSG00000158092	NCK1	NCK|NCKalpha|nck-1	NCK adaptor protein 1	protein-coding
chr11	120374788	120375653	22.1853	25.9617	54.5878	40.0356	35.6926	0.969575	0.412702	2.34934	0.0188069	0.0476	control_0_peak_16195,knockdown_0_peak_20713	+	0	NA	Intergenic	Intergenic	-155808	NM_014619	2900	Hs.538738	NM_014619	ENSG00000149403	GRIK4	EAA1|GRIK|GluK4|KA1	glutamate ionotropic receptor kainate type subunit 4	protein-coding
chr2	134903990	134904429	11.6209	6.49041	23.2504	25.7372	16.7747	1.44966	0.617069	2.34926	0.0188108	0.0476	knockdown_0_peak_51972	+	0	NA	Intergenic	Intergenic	19513	NR_037450	100500878	0	NR_037450	ENSG00000263813	MIR3679	mir-3679	microRNA 3679	ncRNA
chr11	15634882	15635172	5.28221	2.78161	14.1524	17.1581	9.84358	1.975	0.840704	2.34922	0.018813	0.0476	knockdown_0_peak_16965	+	0	NA	Intergenic	Intergenic	498543	NM_001042536	387755	Hs.591997	NM_001031853	ENSG00000188487	INSC	-	INSC, spindle orientation adaptor protein	protein-coding
chr3	28368060	28368379	5.28221	2.78161	14.1524	17.1581	9.84358	1.975	0.840704	2.34922	0.018813	0.0476	knockdown_0_peak_62488	+	0	NA	intron (NM_001271650, intron 8 of 8)	intron (NM_001271650, intron 8 of 8)	22399	NM_001134433	64343	Hs.706676	NM_022461	ENSG00000163512	AZI2	AZ2|NAP1|TILP	5-azacytidine induced 2	protein-coding
chr1	203970290	203971205	98.2491	82.521	131.415	131.545	110.933	0.543967	0.231554	2.34921	0.0188135	0.0476	knockdown_0_peak_9231,control_0_peak_7268	+	0	NA	Intergenic	MLT1A-int|LTR|ERVL-MaLR	39645	NR_027902	284573	Hs.406979	NR_027902	ENSG00000176754	LINC00303	C1orf157|NCRNA00303	long intergenic non-protein coding RNA 303	ncRNA
chr6	52589072	52590077	124.66	94.5746	59.6422	81.0244	89.9753	-0.634209	0.269978	-2.34911	0.0188183	0.0477	control_0_peak_64687,knockdown_0_peak_81001	+	0	NA	Intergenic	L2b|LINE|L2	20383	NR_033760	730152	Hs.739662	NR_033760	0	GSTA7P	GSTAP2|GSTAP6	glutathione S-transferase alpha 7, pseudogene	pseudo
chr6	13114963	13115553	11.6209	17.6168	28.3048	39.0823	24.1562	1.19751	0.509781	2.34908	0.0188201	0.0477	knockdown_0_peak_78953,control_0_peak_62913	+	0	NA	intron (NM_001242648, intron 5 of 14)	MIR|SINE|MIR	180560	NM_001242698	100130357	Hs.484678	NM_001242698	0	LOC100130357	-	uncharacterized LOC100130357	protein-coding
chr5	143100292	143100717	30.6368	26.8889	12.1306	11.4387	20.2738	-1.28614	0.547519	-2.34903	0.0188222	0.0477	control_0_peak_61202,knockdown_0_peak_76725	+	0	NA	Intergenic	Intergenic	41079	NR_049829	100846991	0	NR_049829	ENSG00000266478	MIR5197	-	microRNA 5197	ncRNA
chr8	118388555	118388845	27.4675	31.5249	13.1415	11.4387	20.8932	-1.26633	0.539093	-2.34901	0.0188236	0.0477	control_0_peak_76656	+	0	NA	Intergenic	MLT1I|LTR|ERVL-MaLR	-144265	NM_080651	90390	Hs.492612	NM_080651	ENSG00000164758	MED30	MED30S|THRAP6|TRAP25	mediator complex subunit 30	protein-coding
chr6	35750078	35750527	43.3141	28.7433	17.185	15.2516	26.1235	-1.14733	0.488432	-2.349	0.018824	0.0477	control_0_peak_64130,knockdown_0_peak_80340	+	0	NA	intron (NM_001010886, intron 1 of 2)	L2a|LINE|L2	1471	NM_001010886	340204	Hs.131296	NM_001010886	ENSG00000204140	CLPSL1	C6orf127|ESP32|dJ510O8.6	colipase like 1	protein-coding
chr1	203659999	203660224	11.6209	7.41762	32.3483	19.0646	17.6128	1.44057	0.613276	2.34898	0.0188249	0.0477	knockdown_0_peak_9204	+	0	NA	intron (NM_001684, intron 2 of 20)	intron (NM_001001396, intron 2 of 21)	-38598	NR_003019	677843	Hs.676135	NR_003019	ENSG00000221643	SNORA77	ACA63|SNORA77A	small nucleolar RNA, H/ACA box 77	snoRNA
chr2	12308369	12309728	76.0638	85.3026	120.295	119.153	100.204	0.567117	0.241433	2.34897	0.0188256	0.0477	control_0_peak_38388,knockdown_0_peak_47484	+	0	NA	Intergenic	MIRb|SINE|MIR	-331936	NR_036226	100422996	0	NR_036226	ENSG00000265172	MIR4262	-	microRNA 4262	ncRNA
chr12	106503138	106503474	8.45154	13.908	19.2068	39.0823	20.1622	1.37538	0.585541	2.3489	0.0188289	0.0477	knockdown_0_peak_25100	+	0	NA	intron (NM_014840, intron 1 of 6)	MER58C|DNA|hAT-Charlie	30505	NM_014840	9891	Hs.524692	NM_014840	ENSG00000074590	NUAK1	ARK5	NUAK family kinase 1	protein-coding
chr2	208190004	208190230	1.05644	0.927202	10.1089	8.57905	5.16789	3.2396	1.3792	2.3489	0.0188289	0.0477	knockdown_0_peak_53857	+	0	NA	Intergenic	Charlie25|DNA|hAT-Charlie	-158147	NM_001270943	8609	Hs.59908	NM_003709	ENSG00000118263	KLF7	UKLF	Kruppel like factor 7	protein-coding
chr2	210343056	210343334	1.05644	0.927202	10.1089	8.57905	5.16789	3.2396	1.3792	2.3489	0.0188289	0.0477	knockdown_0_peak_53931	+	0	NA	intron (NM_001039538, intron 1 of 14)	intron (NM_001039538, intron 1 of 14)	54424	NM_001039538	4133	Hs.368281	NM_002374	ENSG00000078018	MAP2	MAP2A|MAP2B|MAP2C	microtubule associated protein 2	protein-coding
chr6	76002616	76002977	1.05644	0.927202	10.1089	8.57905	5.16789	3.2396	1.3792	2.3489	0.0188289	0.0477	knockdown_0_peak_81369	+	0	NA	Intergenic	3' UTR (NM_001300866, exon 7 of 7)	8066	NR_040081	100506804	Hs.743708	NR_040081	0	LOC100506804	-	uncharacterized LOC100506804	ncRNA
chr7	91176319	91176532	1.05644	0.927202	10.1089	8.57905	5.16789	3.2396	1.3792	2.3489	0.0188289	0.0477	knockdown_0_peak_88436	+	0	NA	Intergenic	MLT1I-int|LTR|ERVL-MaLR	282642	NM_003505	8321	Hs.94234	NM_003505	ENSG00000157240	FZD1	-	frizzled class receptor 1	protein-coding
chrX	27628835	27629109	1.05644	0.927202	10.1089	8.57905	5.16789	3.2396	1.3792	2.3489	0.0188289	0.0477	knockdown_0_peak_101742	+	0	NA	Intergenic	ERV3-16A3_I-int|LTR|ERVL	-135954	NM_001136533	347442	Hs.720885	NM_001136533	ENSG00000189186	DCAF8L2	WDR42C	DDB1 and CUL4 associated factor 8 like 2	protein-coding
chr20	48036976	48037289	19.016	17.6168	7.0762	3.81291	11.8805	-1.75624	0.747689	-2.34889	0.0188294	0.0477	control_0_peak_46267	+	0	NA	intron (NM_004975, intron 1 of 1)	intron (NM_004975, intron 1 of 1)	62049	NM_004975	3745	Hs.84244	NM_004975	ENSG00000158445	KCNB1	DRK1|Kv2.1	potassium voltage-gated channel subfamily B member 1	protein-coding
chr2	47235420	47236396	123.604	128.881	83.9035	88.6502	106.26	-0.549308	0.233861	-2.34886	0.0188308	0.0477	knockdown_0_peak_49039,control_0_peak_39682	+	0	NA	intron (NM_020458, intron 10 of 19)	intron (NM_001288955, intron 9 of 18)	-66914	NM_001171511	90411	Hs.662152	NM_139279	ENSG00000180398	MCFD2	F5F8D|F5F8D2|LMAN1IP|SDNSF	multiple coagulation factor deficiency 2	protein-coding
chr1	22239891	22240543	20.0724	37.0881	10.1089	12.392	19.9153	-1.35029	0.574903	-2.34873	0.0188376	0.0477	control_0_peak_1228	+	0	NA	intron (NM_005529, intron 1 of 96)	intron (NM_005529, intron 1 of 96)	23533	NM_005529	3339	Hs.562227	NM_005529	ENSG00000142798	HSPG2	HSPG|PLC|PRCAN|SJA|SJS|SJS1	heparan sulfate proteoglycan 2	protein-coding
chrX	132720610	132721348	9.50798	7.41762	17.185	30.5033	16.1535	1.50331	0.640061	2.3487	0.0188392	0.0477	knockdown_0_peak_103525	+	0	NA	intron (NM_001164617, intron 8 of 8)	L1MA5A|LINE|L1	-171774	NM_001448	2239	Hs.58367	NM_001448	ENSG00000076716	GPC4	K-glypican	glypican 4	protein-coding
chr6	150610776	150611122	6.33865	12.9808	29.3157	22.8775	17.8782	1.41665	0.603176	2.34865	0.0188418	0.0477	knockdown_0_peak_83568	+	0	NA	Intergenic	Intergenic	-79079	NM_203395	389434	Hs.310225	NM_203395	ENSG00000009765	IYD	C6orf71|DEHAL1|IYD-1|TDH4	iodotyrosine deiodinase	protein-coding
chr5	10513512	10515017	134.168	115.9	163.763	183.02	149.213	0.475055	0.202269	2.34862	0.018843	0.0477	knockdown_0_peak_72865,control_0_peak_58641	+	0	NA	Intergenic	intron (NR_134289, intron 1 of 2)	-50171	NM_001164440	651746	Hs.26039	NM_001164440	ENSG00000164236	ANKRD33B	-	ankyrin repeat domain 33B	protein-coding
chr1	2413358	2413667	10.5644	10.1992	28.3048	24.7839	18.4631	1.35438	0.57667	2.34863	0.0188426	0.0477	knockdown_0_peak_180	+	0	NA	intron (NM_014638, intron 4 of 21)	intron (NM_001303012, intron 4 of 21)	5758	NM_014638	9651	Hs.170156	NM_014638	ENSG00000149527	PLCH2	PLC-L4|PLC-eta2|PLCL4|PLCeta2	phospholipase C eta 2	protein-coding
chr8	121700825	121701065	76.0638	68.6129	48.5225	37.1759	57.5938	-0.756389	0.32206	-2.3486	0.0188441	0.0477	knockdown_0_peak_95665	+	0	NA	intron (NM_021021, intron 2 of 6)	intron (NM_021021, intron 2 of 6)	123364	NM_021021	6641	Hs.46701	NM_021021	ENSG00000172164	SNTB1	59-DAP|A1B|BSYN2|DAPA1B|SNT2|SNT2B1|TIP-43	syntrophin beta 1	protein-coding
chr19	58996854	58997603	15.8466	25.0345	43.4681	40.9888	31.3345	1.03687	0.441502	2.3485	0.0188494	0.0477	knockdown_0_peak_47021,control_0_peak_37898	+	0	NA	Intergenic	AluJr|SINE|Alu	9433	NM_017908	55663	Hs.710284	NM_017908	ENSG00000083838	ZNF446	ZKSCAN20|ZSCAN30|ZSCAN52	zinc finger protein 446	protein-coding
chr20	47905456	47905756	91.9105	79.7394	52.566	54.334	69.6375	-0.680826	0.289935	-2.3482	0.0188643	0.0478	control_0_peak_46258	+	0	NA	exon (NR_036659, exon 4 of 4)	non-coding (NR_003606, exon 3 of 3)	8386	NR_003030	692057	0	NR_003030	ENSG00000212304	SNORD12	HBII-99|MIR1259|MIRN1259	small nucleolar RNA, C/D box 12	snoRNA
chr6	108641431	108641812	0	4.63601	10.1089	16.2049	7.73743	2.45211	1.04428	2.34814	0.0188675	0.0478	knockdown_0_peak_82098	+	0	NA	intron (NM_145315, intron 1 of 12)	LTR39|LTR|ERV1	25523	NM_145315	246269	Hs.259666	NM_145315	ENSG00000135537	AFG1L	AFG1|LACE1|c222389	AFG1 like ATPase	protein-coding
chr14	100371402	100371826	1.05644	4.63601	15.1633	12.392	8.31192	2.23946	0.953727	2.34812	0.0188685	0.0478	knockdown_0_peak_31651	+	0	NA	intron (NM_004434, intron 9 of 21)	MER41-int|LTR|ERV1	111869	NM_001008707	2009	Hs.12451	NM_004434	ENSG00000066629	EML1	BH|ELP79|EMAP|EMAPL|HuEMAP	echinoderm microtubule associated protein like 1	protein-coding
chr5	23572727	23573158	1.05644	4.63601	15.1633	12.392	8.31192	2.23946	0.953727	2.34812	0.0188685	0.0478	knockdown_0_peak_73262	+	0	NA	Intergenic	L2a|LINE|L2	65218	NM_020227	56979	Hs.283096	NM_020227	ENSG00000164256	PRDM9	KMT8B|MEISETZ|MSBP3|PFM6|ZNF899	PR/SET domain 9	protein-coding
chr12	31476898	31478495	108.814	88.0842	67.7293	58.1469	80.6935	-0.643738	0.274154	-2.34809	0.0188699	0.0478	control_0_peak_17478,knockdown_0_peak_22365	+	0	NA	exon (NR_026806, exon 1 of 1)	non-coding (NR_026806, exon 1 of 1)	446	NR_026806	79857	Hs.534485	NM_024799	ENSG00000177340	FLJ13224	-	uncharacterized LOC79857	ncRNA
chr10	13889219	13889564	8.45154	18.544	32.3483	32.4097	22.9384	1.24613	0.530712	2.34803	0.0188728	0.0478	knockdown_0_peak_12061	+	0	NA	intron (NM_018027, intron 3 of 24)	intron (NM_018027, intron 3 of 24)	260452	NM_003675	8559	Hs.660649	NM_003675	ENSG00000165630	PRPF18	PRP18|hPrp18	pre-mRNA processing factor 18	protein-coding
chr16	81172672	81173157	12.6773	17.6168	30.3266	38.1291	24.6875	1.17026	0.498432	2.34789	0.01888	0.0478	knockdown_0_peak_38045	+	0	NA	intron (NM_052892, intron 32 of 42)	intron (NM_052892, intron 32 of 43)	-42934	NM_004483	2653	Hs.546256	NM_004483	ENSG00000140905	GCSH	GCE|NKH	glycine cleavage system protein H	protein-coding
chr2	6244057	6244349	20.0724	13.908	7.0762	1.90646	10.7408	-1.92871	0.821472	-2.34787	0.0188811	0.0478	control_0_peak_38075	+	0	NA	Intergenic	L1PB1|LINE|L1	122093	NR_026833	400940	Hs.378814	NM_207479	0	LOC400940	-	uncharacterized LOC400940	ncRNA
chr15	46969827	46970055	10.5644	10.1992	1.01089	1.90646	5.92025	-2.8221	1.202	-2.34784	0.0188826	0.0478	control_0_peak_25777	+	0	NA	Intergenic	Intergenic	-506462	NM_001198999	80031	Hs.511265	NM_020858	ENSG00000137872	SEMA6D	-	semaphorin 6D	protein-coding
chr15	91152567	91152902	10.5644	10.1992	1.01089	1.90646	5.92025	-2.8221	1.202	-2.34784	0.0188826	0.0478	control_0_peak_27440	+	0	NA	intron (NM_022769, intron 6 of 14)	intron (NM_001042574, intron 6 of 14)	79616	NM_022769	64784	Hs.567572	NM_022769	ENSG00000140577	CRTC3	TORC-3|TORC3	CREB regulated transcription coactivator 3	protein-coding
chr2	98638855	98639371	6.33865	5.56321	22.2395	16.2049	12.5866	1.69314	0.721148	2.34784	0.0188828	0.0478	knockdown_0_peak_50756	+	0	NA	Intergenic	Intergenic	-26759	NM_015348	23505	Hs.469376	NM_015348	ENSG00000075568	TMEM131	CC28|PRO1048|RW1|YR-23	transmembrane protein 131	protein-coding
chr15	93434588	93434824	13.7338	7.41762	2.02177	0.953228	6.03159	-2.8337	1.20697	-2.34778	0.0188855	0.0478	control_0_peak_27534	+	0	NA	intron (NR_037602, intron 3 of 4)	intron (NR_037602, intron 3 of 4)	8180	NR_037602	100507217	Hs.622504	NR_037600	0	LINC01578	-	long intergenic non-protein coding RNA 1578	ncRNA
chr7	157293326	157293560	13.7338	7.41762	2.02177	0.953228	6.03159	-2.8337	1.20697	-2.34778	0.0188855	0.0478	control_0_peak_73277	+	0	NA	Intergenic	Intergenic	73671	NR_029689	406945	0	NR_029689	ENSG00000207960	MIR153-2	MIRN153-2|mir-153-2	microRNA 153-2	ncRNA
chr15	40380527	40381496	125.717	142.789	94.0123	91.5099	113.507	-0.535472	0.228076	-2.34778	0.0188857	0.0478	control_0_peak_25482,knockdown_0_peak_32523	+	0	NA	exon (NM_001003943, exon 4 of 4)	3' UTR (NM_033503, exon 4 of 4)	17276	NM_001003942	90427	Hs.591104	NM_033503	ENSG00000104081	BMF	-	Bcl2 modifying factor	protein-coding
chrX	53710817	53711577	196.498	161.333	115.241	140.125	153.299	-0.482564	0.205546	-2.34772	0.0188889	0.0478	control_0_peak_82435,knockdown_0_peak_102382	+	0	NA	intron (NM_031407, intron 2 of 83)	CpG	2500	NM_031407	10075	Hs.136905	NM_031407	ENSG00000086758	HUWE1	ARF-BP1|HECTH9|HSPC272|Ib772|LASU1|MULE|URE-B1|UREB1	HECT, UBA and WWE domain containing 1, E3 ubiquitin protein ligase	protein-coding
chr10	71987515	71988611	84.5154	74.1762	37.4028	57.1937	63.322	-0.74109	0.315666	-2.34771	0.0188894	0.0478	knockdown_0_peak_13924,control_0_peak_10606	+	0	NA	intron (NM_021129, intron 2 of 10)	intron (NM_021129, intron 2 of 10)	5127	NM_021129	5464	Hs.437403	NM_021129	ENSG00000180817	PPA1	HEL-S-66p|IOPPP|PP|PP1|SID6-8061	pyrophosphatase (inorganic) 1	protein-coding
chr15	77316560	77317044	43.3141	32.4521	22.2395	12.392	27.5994	-1.1312	0.48184	-2.34767	0.0188911	0.0478	control_0_peak_26910	+	0	NA	intron (NM_003978, intron 3 of 14)	intron (NM_003978, intron 3 of 14)	29337	NM_003978	9051	Hs.129758	NM_003978	ENSG00000140368	PSTPIP1	CD2BP1|CD2BP1L|CD2BP1S|H-PIP|PAPAS|PSTPIP	proline-serine-threonine phosphatase interacting protein 1	protein-coding
chr14	71572023	71572418	10.5644	6.49041	23.2504	23.8307	16.034	1.4767	0.62901	2.34766	0.0188918	0.0478	knockdown_0_peak_30450,control_0_peak_23748	+	0	NA	intron (NM_014982, intron 33 of 35)	intron (NM_014982, intron 33 of 35)	198098	NM_014982	22990	Hs.446559	NM_014982	ENSG00000100731	PCNX1	PCNX|PCNXL1|pecanex	pecanex homolog 1	protein-coding
chr1	224060772	224061080	7.3951	5.56321	24.2612	16.2049	13.3561	1.64769	0.701846	2.34765	0.0188922	0.0478	knockdown_0_peak_10372	+	0	NA	Intergenic	Intergenic	-27252	NM_005426	7159	Hs.523968	NM_005426	ENSG00000143514	TP53BP2	53BP2|ASPP2|BBP|P53BP2|PPP1R13A	tumor protein p53 binding protein 2	protein-coding
chr7	92274992	92275309	26.4111	18.544	11.1197	3.81291	14.9719	-1.59627	0.679949	-2.34763	0.0188935	0.0478	control_0_peak_70768	+	0	NA	intron (NM_001259, intron 5 of 7)	intron (NM_001259, intron 5 of 7)	-55444	NM_001040057	257415	Hs.18564	NM_152789	ENSG00000234545	FAM133B	-	family with sequence similarity 133 member B	protein-coding
chr8	95417341	95417854	20.0724	12.9808	4.04354	4.76614	10.4657	-1.90047	0.80954	-2.34759	0.0188951	0.0478	control_0_peak_75847	+	0	NA	intron (NM_012415, intron 5 of 14)	intron (NM_001205263, intron 3 of 12)	31583	NM_001205263	25788	Hs.30561	NM_006550	ENSG00000197275	RAD54B	RDH54	RAD54 homolog B	protein-coding
chr17	49699227	49699481	2.11288	0	15.1633	4.76614	5.51058	3.30123	1.40627	2.3475	0.0189	0.0478	knockdown_0_peak_40537	+	0	NA	Intergenic	Intergenic	361457	NM_016001	51096	Hs.709327	NM_016001	ENSG00000011260	UTP18	CGI-48|WDR50	UTP18, small subunit processome component	protein-coding
chr7	87006068	87006582	8.45154	1.8544	13.1415	23.8307	11.8195	1.87726	0.799708	2.34744	0.0189031	0.0478	knockdown_0_peak_88286	+	0	NA	intron (NM_001143935, intron 10 of 18)	intron (NM_001143935, intron 10 of 18)	31374	NM_021151	54677	Hs.125039	NM_021151	ENSG00000005469	CROT	COT	carnitine O-octanoyltransferase	protein-coding
chr17	59574309	59574573	1.05644	0.927202	11.1197	7.62582	5.1823	3.24305	1.38155	2.3474	0.0189048	0.0478	knockdown_0_peak_40768	+	0	NA	Intergenic	Intergenic	40634	NM_018488	9496	Hs.143907	NM_018488	ENSG00000121075	TBX4	ICPPS|SPS	T-box 4	protein-coding
chr3	159784618	159784891	1.05644	0.927202	11.1197	7.62582	5.1823	3.24305	1.38155	2.3474	0.0189048	0.0478	knockdown_0_peak_66439	+	0	NA	Intergenic	AluJb|SINE|Alu	78131	NM_000882	3592	Hs.673	NM_000882	ENSG00000168811	IL12A	CLMF|IL-12A|NFSK|NKSF1|P35	interleukin 12A	protein-coding
chr6	6411031	6411339	1.05644	0.927202	11.1197	7.62582	5.1823	3.24305	1.38155	2.3474	0.0189048	0.0478	knockdown_0_peak_78589	+	0	NA	intron (NR_026970, intron 4 of 7)	intron (NR_026970, intron 4 of 7)	-90261	NM_000129	2162	Hs.335513	NM_000129	ENSG00000124491	F13A1	F13A	coagulation factor XIII A chain	protein-coding
chr11	108948200	108948658	10.5644	10.1992	26.283	26.6904	18.4343	1.35214	0.576019	2.34739	0.0189056	0.0478	knockdown_0_peak_20170	+	0	NA	Intergenic	MIRc|SINE|MIR	-344417	NM_207645	399947	Hs.172982	NM_207645	ENSG00000185742	C11orf87	LOH11CR1A|NEURIM1	chromosome 11 open reading frame 87	protein-coding
chr4	76762996	76763493	5.28221	4.63601	13.1415	21.9242	11.246	1.82799	0.778741	2.34736	0.0189068	0.0478	knockdown_0_peak_69874	+	0	NA	Intergenic	Intergenic	60437	NM_006239	5470	Hs.290873	NM_006239	ENSG00000156194	PPEF2	PPP7CB	protein phosphatase with EF-hand domain 2	protein-coding
chr2	233716747	233717045	1.05644	2.78161	17.185	6.6726	6.92392	2.60556	1.11	2.34735	0.0189074	0.0478	knockdown_0_peak_54748	+	0	NA	intron (NM_001103147, intron 30 of 30)	intron (NM_001103146, intron 28 of 28)	-18098	NM_206895	389084	Hs.657509	NM_206895	ENSG00000182600	SNORC	ASCL830|C2orf82|UNQ830	secondary ossification center associated regulator of chondrocyte maturation	protein-coding
chr19	16912399	16912724	2.11288	4.63601	12.1306	17.1581	9.0094	2.09902	0.894251	2.34723	0.0189134	0.0479	knockdown_0_peak_44903	+	0	NA	intron (NM_001007525, intron 17 of 18)	MSTB1|LTR|ERVL-MaLR	-27648	NM_015260	23309	Hs.13999	NM_015260	ENSG00000127511	SIN3B	-	SIN3 transcription regulator family member B	protein-coding
chr1	18733796	18734453	28.5239	46.3601	18.1959	16.2049	27.3212	-1.12947	0.481193	-2.34722	0.0189141	0.0479	control_0_peak_1039,knockdown_0_peak_1047	+	0	NA	Intergenic	MIR|SINE|MIR	-73300	NM_152375	127707	Hs.406913	NM_152375	ENSG00000179023	KLHDC7A	-	kelch domain containing 7A	protein-coding
chr16	23385876	23386512	49.6528	46.3601	76.8273	80.0711	63.2278	0.710193	0.302571	2.3472	0.0189153	0.0479	knockdown_0_peak_36427,control_0_peak_28853	+	0	NA	intron (NM_000336, intron 7 of 12)	intron (NM_000336, intron 7 of 12)	72603	NM_000336	6338	Hs.414614	NM_000336	ENSG00000168447	SCNN1B	BESC1|ENaCb|ENaCbeta|SCNEB	sodium channel epithelial 1 beta subunit	protein-coding
chrX	153362560	153363785	82.4025	59.3409	42.4572	40.0356	56.059	-0.776955	0.331016	-2.34718	0.018916	0.0479	control_0_peak_83453,knockdown_0_peak_103809	+	0	NA	promoter-TSS (NM_001110792)	promoter-TSS (NM_004992)	16	NM_001110792	4204	Hs.200716	NM_004992	ENSG00000169057	MECP2	AUTSX3|MRX16|MRX79|MRXS13|MRXSL|PPMX|RS|RTS|RTT	methyl-CpG binding protein 2	protein-coding
chr16	15601163	15601424	26.4111	22.2528	13.1415	3.81291	16.4046	-1.53049	0.652081	-2.34708	0.018921	0.0479	control_0_peak_28566	+	0	NA	intron (NM_001142469, intron 1 of 5)	intron (NM_001142469, intron 1 of 5)	5170	NM_001142469	89927	Hs.401798	NM_033201	ENSG00000166780	C16orf45	MINP	chromosome 16 open reading frame 45	protein-coding
chr6	11414852	11415371	159.523	122.391	85.9252	105.808	118.412	-0.551038	0.234781	-2.34704	0.0189234	0.0479	control_0_peak_62804,knockdown_0_peak_78847	+	0	NA	Intergenic	MER57D|LTR|ERV1	-32530	NR_073131	4739	Hs.37982	NM_006403	ENSG00000111859	NEDD9	CAS-L|CAS2|CASL|CASS2|HEF1	neural precursor cell expressed, developmentally down-regulated 9	protein-coding
chr12	65062996	65063899	34.8626	22.2528	49.5334	57.1937	40.9606	0.911842	0.388517	2.34698	0.0189262	0.0479	knockdown_0_peak_23707,control_0_peak_18482	+	0	NA	intron (NM_178169, intron 1 of 4)	intron (NM_178169, intron 1 of 4)	-47062	NR_037515	100500856	0	NR_037515	ENSG00000266016	MIR548Z	-	microRNA 548z	ncRNA
chrX	114883876	114884230	4.22577	0	32.3483	18.1113	13.6714	3.61096	1.53857	2.34697	0.0189269	0.0479	knockdown_0_peak_103228	+	0	NA	exon (NM_001172335, exon 16 of 16)	3' UTR (NM_001172335, exon 16 of 16)	56234	NM_001172335	5358	Hs.496622	NM_005032	ENSG00000102024	PLS3	BMND18|T-plastin	plastin 3	protein-coding
chr2	232742345	232743073	54.935	59.3409	36.3919	26.6904	44.3395	-0.861142	0.366932	-2.34687	0.0189317	0.0479	knockdown_0_peak_54699,control_0_peak_43901	+	0	NA	Intergenic	Intergenic	14299	NR_031717	100302126	0	NR_031717	ENSG00000222246	MIR1471	MIRN1471|hsa-mir-1471	microRNA 1471	ncRNA
chr7	86069873	86070547	26.4111	21.3256	13.1415	2.85968	15.9345	-1.58756	0.676486	-2.34677	0.0189371	0.0479	control_0_peak_70605	+	0	NA	Intergenic	LTR12C|LTR|ERV1	-203020	NM_000840	2913	Hs.590575	NM_000840	ENSG00000198822	GRM3	GLUR3|GPRC1C|MGLUR3|mGlu3	glutamate metabotropic receptor 3	protein-coding
chrX	9309726	9310113	29.5804	27.8161	12.1306	11.4387	20.2414	-1.28383	0.547066	-2.34675	0.0189379	0.0479	control_0_peak_81662	+	0	NA	Intergenic	Intergenic	-121416	NM_001139468	6907	Hs.495656	NM_005647	ENSG00000101849	TBL1X	EBI|SMAP55|TBL1	transducin beta like 1 X-linked	protein-coding
chr1	120333502	120334244	33.8062	25.9617	9.09797	15.2516	21.0294	-1.28696	0.548412	-2.34671	0.01894	0.0479	control_0_peak_4971	+	0	NA	Intergenic	Intergenic	20330	NM_032044	83998	Hs.660883	NM_032044	ENSG00000134193	REG4	GISP|REG-IV|RELP	regenerating family member 4	protein-coding
chr12	91775110	91775549	24.2982	28.7433	12.1306	8.57905	18.4378	-1.36264	0.580676	-2.34665	0.0189431	0.0479	control_0_peak_18976,knockdown_0_peak_24496	+	0	NA	Intergenic	Intergenic	-198523	NM_001920	1634	Hs.156316	NM_001920	ENSG00000011465	DCN	CSCD|DSPG2|PG40|PGII|PGS2|SLRR1B	decorin	protein-coding
chr12	31583351	31583864	28.5239	27.8161	8.08708	14.2984	19.6814	-1.32556	0.564885	-2.34659	0.018946	0.0479	control_0_peak_17484,knockdown_0_peak_22373	+	0	NA	intron (NM_144973, intron 8 of 20)	AluSc|SINE|Alu	-104448	NM_001135812	58516	Hs.505154	NM_021238	ENSG00000139146	SINHCAF	C12orf14|FAM60A|L4|TERA	SIN3-HDAC complex associated factor	protein-coding
chrX	70287706	70288739	120.434	101.065	73.7946	72.4453	91.9348	-0.596563	0.254225	-2.34659	0.0189459	0.0479	control_0_peak_82633,knockdown_0_peak_102674	+	0	NA	promoter-TSS (NM_001256188)	promoter-TSS (NM_013346)	76	NM_001256188	29934	Hs.260750	NM_013346	ENSG00000147164	SNX12	-	sorting nexin 12	protein-coding
chr8	125306937	125307394	14.7902	20.3984	36.3919	39.0823	27.6657	1.0943	0.466351	2.34652	0.0189494	0.0479	knockdown_0_peak_96061	+	0	NA	Intergenic	MLT2A2|LTR|ERVL	77775	NM_194291	157378	Hs.100691	NM_194291	ENSG00000164983	TMEM65	-	transmembrane protein 65	protein-coding
chr11	78103958	78104232	4.22577	2.78161	19.2068	10.4855	9.17493	2.0914	0.891305	2.34645	0.0189533	0.0479	knockdown_0_peak_19397	+	0	NA	intron (NM_080491, intron 1 of 9)	intron (NM_080491, intron 1 of 9)	24773	NM_080491	9846	Hs.429434	NM_012296	ENSG00000033327	GAB2	-	GRB2 associated binding protein 2	protein-coding
chr4	146562289	146562736	4.22577	2.78161	19.2068	10.4855	9.17493	2.0914	0.891305	2.34645	0.0189533	0.0479	knockdown_0_peak_71647	+	0	NA	intron (NM_172250, intron 2 of 6)	intron (NM_172250, intron 2 of 6)	21972	NM_172250	166785	Hs.452864	NM_172250	ENSG00000151611	MMAA	cblA	methylmalonic aciduria (cobalamin deficiency) cblA type	protein-coding
chr2	66780308	66781366	33.8062	34.3065	12.1306	18.1113	24.5886	-1.16761	0.497647	-2.34626	0.0189629	0.048	control_0_peak_40185,knockdown_0_peak_49741	+	0	NA	intron (NM_002398, intron 9 of 12)	intron (NM_002398, intron 9 of 12)	118305	NM_002398	4211	Hs.526754	NM_002398	ENSG00000143995	MEIS1	-	Meis homeobox 1	protein-coding
chr2	157287324	157287797	33.8062	34.3065	12.1306	18.1113	24.5886	-1.16761	0.497647	-2.34626	0.0189629	0.048	control_0_peak_42242,knockdown_0_peak_52411	+	0	NA	Intergenic	Intergenic	-4405	NM_001083112	2820	Hs.512382	NM_000408	ENSG00000115159	GPD2	GDH2|GPDM|mGPDH	glycerol-3-phosphate dehydrogenase 2	protein-coding
chr2	5582972	5583224	14.7902	17.6168	7.0762	0.953228	10.1091	-2.03254	0.866317	-2.34618	0.018967	0.048	control_0_peak_38059	+	0	NA	Intergenic	Intergenic	-249701	NM_003108	6664	Hs.432638	NM_003108	ENSG00000176887	SOX11	MRD27	SRY-box 11	protein-coding
chrX	16737311	16738231	305.312	292.069	235.536	231.634	266.138	-0.354172	0.150957	-2.34618	0.0189672	0.048	control_0_peak_81819,knockdown_0_peak_101451	+	0	NA	promoter-TSS (NM_032796)	promoter-TSS (NR_033181)	64	NM_032796	94056	Hs.744256	NM_032796	ENSG00000169895	SYAP1	BSTA|PRO3113	synapse associated protein 1	protein-coding
chr5	176410113	176410543	14.7902	10.1992	34.3701	25.7372	21.2742	1.27291	0.542547	2.34618	0.0189671	0.048	knockdown_0_peak_78158	+	0	NA	intron (NM_001199298, intron 1 of 14)	SVA_A|Other|Other	23115	NM_016290	51720	Hs.232721	NM_016290	ENSG00000087206	UIMC1	RAP80|X2HRIP110	ubiquitin interaction motif containing 1	protein-coding
chr7	66644211	66644597	9.50798	13.908	33.3592	24.7839	20.3898	1.30183	0.554875	2.34617	0.0189674	0.048	knockdown_0_peak_87432	+	0	NA	intron (NM_018264, intron 13 of 15)	MER66C|LTR|ERV1	-65020	NR_039794	100616331	0	NR_039794	ENSG00000264494	MIR4650-2	-	microRNA 4650-2	ncRNA
chr13	23229349	23229827	7.3951	6.49041	14.1524	28.5968	14.1587	1.62902	0.694347	2.34613	0.0189697	0.048	knockdown_0_peak_26238	+	0	NA	Intergenic	Intergenic	242732	NR_033774	646201	Hs.729338	NR_033774	0	BASP1P1	-	brain abundant, membrane attached signal protein 1 pseudogene 1	pseudo
chr7	86917447	86917757	17.9595	16.6896	6.06531	3.81291	11.1318	-1.81496	0.773609	-2.3461	0.018971	0.048	control_0_peak_70627	+	0	NA	Intergenic	L1P3|LINE|L1	57206	NR_015381	11257	Hs.274329	NM_007233	ENSG00000182165	TP53TG1	LINC00096|NCRNA00096|P53TG1|P53TG1-D|TP53AP1	TP53 target 1 (non-protein coding)	ncRNA
chr11	60843361	60843645	41.2013	41.7241	26.283	13.3452	30.6384	-1.07154	0.456732	-2.34611	0.0189707	0.048	control_0_peak_13937	+	0	NA	Intergenic	MIRb|SINE|MIR	-26427	NM_014207	921	Hs.58685	NM_014207	ENSG00000110448	CD5	LEU1|T1	CD5 molecule	protein-coding
chr1	195678841	195679061	1.05644	0.927202	9.09797	9.53228	5.15347	3.23615	1.37941	2.34604	0.0189738	0.048	knockdown_0_peak_8700	+	0	NA	Intergenic	Intergenic	872660	NR_039888	100616363	0	NR_039888	ENSG00000265986	MIR4735	-	microRNA 4735	ncRNA
chr12	19947765	19947994	1.05644	0.927202	9.09797	9.53228	5.15347	3.23615	1.37941	2.34604	0.0189738	0.048	knockdown_0_peak_22084	+	0	NA	Intergenic	Intergenic	-219740	NR_040098	100506393	Hs.658356	NR_040098	ENSG00000256287	LINC02398	-	long intergenic non-protein coding RNA 2398	ncRNA
chr17	54979571	54979944	1.05644	0.927202	9.09797	9.53228	5.15347	3.23615	1.37941	2.34604	0.0189738	0.048	knockdown_0_peak_40588	+	0	NA	intron (NM_005082, intron 3 of 8)	intron (NM_005082, intron 3 of 8)	-11041	NR_037408	100500827	0	NR_037408	ENSG00000284542	MIR3614	mir-3614	microRNA 3614	ncRNA
chr20	21807977	21808286	1.05644	0.927202	9.09797	9.53228	5.15347	3.23615	1.37941	2.34604	0.0189738	0.048	knockdown_0_peak_56112	+	0	NA	Intergenic	Intergenic	121834	NM_006192	5075	Hs.122310	NM_006192	ENSG00000125813	PAX1	HUP48|OFC2	paired box 1	protein-coding
chr21	35141414	35141770	1.05644	0.927202	9.09797	9.53228	5.15347	3.23615	1.37941	2.34604	0.0189738	0.048	knockdown_0_peak_59031	+	0	NA	intron (NM_003024, intron 11 of 39)	intron (NM_001001132, intron 11 of 29)	126808	NM_003024	6453	Hs.90221	NM_003024	ENSG00000205726	ITSN1	ITSN|SH3D1A|SH3P17	intersectin 1	protein-coding
chr8	32853396	32853622	1.05644	0.927202	9.09797	9.53228	5.15347	3.23615	1.37941	2.34604	0.0189738	0.048	knockdown_0_peak_92652	+	0	NA	Intergenic	L1MA2|LINE|L1	274158	NM_001159996	3084	Hs.453951	NM_004495	ENSG00000157168	NRG1	ARIA|GGF|GGF2|HGL|HRG|HRG1|HRGA|MST131|MSTP131|NDF|NRG1-IT2|SMDF	neuregulin 1	protein-coding
chr5	153537138	153537562	26.4111	12.9808	7.0762	4.76614	12.8086	-1.73026	0.737528	-2.34603	0.0189748	0.048	control_0_peak_61612	+	0	NA	Intergenic	Intergenic	-32945	NM_198321	55568	Hs.631797	NM_017540	ENSG00000164574	GALNT10	GALNACT10|PPGALNACT10|PPGANTASE10	polypeptide N-acetylgalactosaminyltransferase 10	protein-coding
chr6	113956347	113956986	21.1288	15.7624	32.3483	45.7549	28.7486	1.0904	0.464793	2.34599	0.0189766	0.048	knockdown_0_peak_82291,control_0_peak_65515	+	0	NA	Intergenic	intron (NR_125844, intron 1 of 2)	-221861	NM_002356	4082	Hs.519909	NM_002356	ENSG00000277443	MARCKS	80K-L|MACS|PKCSL|PRKCSL	myristoylated alanine rich protein kinase C substrate	protein-coding
chr7	38074065	38074306	14.7902	16.6896	6.06531	1.90646	9.8629	-1.99537	0.850564	-2.34594	0.0189791	0.048	control_0_peak_69070	+	0	NA	Intergenic	Intergenic	113264	NM_001242948	54749	Hs.563491	NM_017549	ENSG00000086289	EPDR1	EPDR|MERP-1|MERP1|UCC1	ependymin related 1	protein-coding
chr10	21510304	21510652	19.016	13.908	5.05443	3.81291	10.4478	-1.89211	0.806559	-2.3459	0.018981	0.048	control_0_peak_9436	+	0	NA	Intergenic	AluSz|SINE|Alu	47247	NR_046284	100128511	Hs.635827	NR_046283	ENSG00000231920	NEBL-AS1	-	NEBL antisense RNA 1	ncRNA
chr11	27792096	27792726	10.5644	17.6168	30.3266	35.2694	23.4443	1.20867	0.515227	2.3459	0.0189814	0.048	knockdown_0_peak_17335	+	0	NA	Intergenic	Intergenic	-48806	NM_170731	627	Hs.502182	NM_001709	ENSG00000176697	BDNF	ANON2|BULN2	brain derived neurotrophic factor	protein-coding
chr4	187686264	187687255	33.8062	26.8889	12.1306	13.3452	21.5427	-1.24838	0.532171	-2.34583	0.0189846	0.048	control_0_peak_58336	+	0	NA	Intergenic	Intergenic	-41772	NM_005245	2195	Hs.481371	NM_005245	ENSG00000083857	FAT1	CDHF7|CDHR8|FAT|ME5|hFat1	FAT atypical cadherin 1	protein-coding
chr5	170814326	170815813	183.821	213.256	151.633	141.078	172.447	-0.442653	0.188704	-2.34576	0.0189884	0.048	control_0_peak_61996,knockdown_0_peak_77801	+	0	NA	intron (NM_001037738, intron 1 of 9)	CpG	361	NM_199185	4869	Hs.557550	NM_002520	ENSG00000181163	NPM1	B23|NPM	nucleophosmin 1	protein-coding
chr6	157447377	157448036	38.0319	20.3984	51.5551	58.1469	42.0331	0.921334	0.392769	2.34574	0.0189893	0.048	knockdown_0_peak_83859,control_0_peak_66650	+	0	NA	intron (NM_020732, intron 7 of 19)	intron (NM_001346813, intron 6 of 19)	297547	NM_018452	729515	Hs.157212	NM_018452	ENSG00000215712	TMEM242	BM033|C6orf35	transmembrane protein 242	protein-coding
chr7	142510745	142511460	24.2982	17.6168	34.3701	51.4743	31.9399	1.04323	0.444743	2.3457	0.0189916	0.048	knockdown_0_peak_91242,control_0_peak_72820	+	0	NA	Intergenic	Intergenic	31194	NM_002770	5645	Hs.449281	NM_002770	ENSG00000275896	PRSS2	TRY2|TRY8|TRYP2	serine protease 2	protein-coding
chr7	106593386	106593723	10.5644	14.8352	34.3701	26.6904	21.615	1.25632	0.535599	2.34563	0.0189949	0.048	knockdown_0_peak_89372	+	0	NA	Intergenic	Intergenic	87630	NM_002649	5294	Hs.32942	NM_002649	ENSG00000105851	PIK3CG	PI3CG|PI3K|PI3Kgamma|PIK3|p110gamma|p120-PI3K	phosphatidylinositol-4,5-bisphosphate 3-kinase catalytic subunit gamma	protein-coding
chr1	19378341	19379531	28.5239	33.3793	52.566	60.0534	43.6307	0.860954	0.367051	2.3456	0.0189964	0.048	knockdown_0_peak_1076,control_0_peak_1079	+	0	NA	Intergenic	AluSg|SINE|Alu	-96110	NM_001136265	126917	Hs.466625	NM_001136265	ENSG00000169991	IFFO2	-	intermediate filament family orphan 2	protein-coding
chr10	24746470	24747379	146.845	147.425	97.045	109.621	125.234	-0.50888	0.216952	-2.34558	0.0189974	0.048	control_0_peak_9560,knockdown_0_peak_12411	+	0	NA	intron (NM_001098500, intron 6 of 18)	intron (NM_001282769, intron 1 of 13)	182310	NR_030334	693188	0	NR_030334	ENSG00000207930	MIR603	MIRN603|hsa-mir-603	microRNA 603	ncRNA
chr5	1763706	1764177	20.0724	22.2528	47.5116	38.1291	31.9915	1.01318	0.431952	2.34559	0.0189972	0.048	knockdown_0_peak_72595,control_0_peak_58475	+	0	NA	Intergenic	Intergenic	36015	NM_032479	64979	Hs.719465	NM_032479	ENSG00000171421	MRPL36	BRIP1|L36mt|MRP-L36|PRPL36|RPMJ	mitochondrial ribosomal protein L36	protein-coding
chr2	43722922	43723289	41.2013	31.5249	17.185	16.2049	26.529	-1.11999	0.477497	-2.34555	0.0189989	0.048	control_0_peak_39505,knockdown_0_peak_48834	+	0	NA	intron (NM_022065, intron 25 of 37)	intron (NM_001345924, intron 25 of 37)	100008	NM_001083953	63892	Hs.369592	NM_022065	ENSG00000115970	THADA	ARMC13|GITA	THADA, armadillo repeat containing	protein-coding
chr17	4634377	4635280	159.523	135.371	123.328	74.3518	123.144	-0.578546	0.246661	-2.34551	0.0190011	0.048	knockdown_0_peak_38608,control_0_peak_30696	+	0	NA	exon (NM_001001683, exon 1 of 3)	exon (NM_001305000, exon 1 of 3)	105	NM_001001683	400569	Hs.513885	NM_001001683	ENSG00000161920	MED11	HSPC296	mediator complex subunit 11	protein-coding
chr19	7212960	7213675	14.7902	12.0536	37.4028	25.7372	22.4959	1.23637	0.527133	2.34547	0.0190031	0.048	knockdown_0_peak_44312	+	0	NA	intron (NM_001079817, intron 2 of 20)	AluSc8|SINE|Alu	80694	NM_001079817	3643	Hs.465744	NM_000208	ENSG00000171105	INSR	CD220|HHF5	insulin receptor	protein-coding
chr3	23947620	23947918	5.28221	3.70881	13.1415	20.0178	10.5376	1.89436	0.807692	2.3454	0.0190065	0.048	knockdown_0_peak_62321	+	0	NA	intron (NM_020345, intron 3 of 4)	intron (NM_020345, intron 3 of 4)	-10526	NM_002948	6138	Hs.381219	NM_002948	ENSG00000174748	RPL15	DBA12|EC45|L15|RPL10|RPLY10|RPYL10	ribosomal protein L15	protein-coding
chr20	34681179	34681934	60.2172	64.9041	41.4463	29.5501	49.0294	-0.821596	0.350315	-2.3453	0.0190115	0.0481	control_0_peak_45616	+	0	NA	intron (NM_001258329, intron 1 of 22)	intron (NM_001258329, intron 1 of 22)	924	NM_177996	2036	Hs.437422	NM_012156	ENSG00000088367	EPB41L1	4.1N|MRD11	erythrocyte membrane protein band 4.1 like 1	protein-coding
chr1	166845016	166846003	331.723	288.36	241.602	242.12	275.951	-0.356292	0.151918	-2.34529	0.0190124	0.0481	knockdown_0_peak_7298,control_0_peak_6035	+	0	NA	exon (NM_053053, exon 1 of 8)	5' UTR (NM_053053, exon 1 of 8)	145	NM_053053	117143	Hs.435967	NM_053053	ENSG00000152382	TADA1	ADA1|HFI1|STAF42|TADA1L|hADA1	transcriptional adaptor 1	protein-coding
chr5	138890142	138890422	6.33865	12.9808	24.2612	27.6436	17.8061	1.41069	0.601552	2.34509	0.0190227	0.0481	knockdown_0_peak_76394	+	0	NA	Intergenic	HERV9-int|LTR|ERV1	-27939	NM_198282	340061	Hs.379754	NM_198282	ENSG00000184584	TMEM173	ERIS|MITA|MPYS|NET23|SAVI|STING|STING-beta|hMITA|hSTING	transmembrane protein 173	protein-coding
chr1	61522542	61522818	22.1853	24.1072	8.08708	8.57905	15.7397	-1.47431	0.628691	-2.34504	0.0190248	0.0481	control_0_peak_3122	+	0	NA	Intergenic	Intergenic	-20266	NM_001145511	4774	Hs.740757	NM_005595	ENSG00000162599	NFIA	BRMUTD|CTF|NF-I/A|NF1-A|NFI-A|NFI-L	nuclear factor I A	protein-coding
chr22	20188369	20188732	22.1853	24.1072	8.08708	8.57905	15.7397	-1.47431	0.628691	-2.34504	0.0190248	0.0481	control_0_peak_48327	+	0	NA	exon (NR_038460, exon 3 of 4)	non-coding (NR_038460, exon 3 of 4)	3891	NR_038460	284865	Hs.638498	NR_038460	ENSG00000249923	LOC284865	-	uncharacterized LOC284865	ncRNA
chr11	56986670	56986966	2.11288	7.41762	16.1742	19.0646	11.1923	1.85929	0.792867	2.34503	0.0190256	0.0481	knockdown_0_peak_17996	+	0	NA	Intergenic	MIRb|SINE|MIR	18109	NR_027991	187	Hs.438311	NM_005161	ENSG00000134817	APLNR	AGTRL1|APJ|APJR|HG11	apelin receptor	protein-coding
chr11	94852791	94853133	15.8466	22.2528	6.06531	5.71937	12.471	-1.69774	0.723981	-2.34501	0.0190267	0.0481	control_0_peak_15458	+	0	NA	intron (NM_015036, intron 1 of 1)	L1MA2|LINE|L1	29988	NM_015036	23052	Hs.167115	NM_015036	ENSG00000149218	ENDOD1	-	endonuclease domain containing 1	protein-coding
chr5	149265776	149266615	34.8626	39.8697	66.7184	62.913	51.0909	0.791471	0.337533	2.34487	0.0190339	0.0481	knockdown_0_peak_77030,control_0_peak_61414	+	0	NA	intron (NM_000440, intron 13 of 21)	MIR3|SINE|MIR	58161	NM_000440	5145	Hs.567314	NM_000440	ENSG00000132915	PDE6A	CGPR-A|PDEA|RP43	phosphodiesterase 6A	protein-coding
chr7	47140405	47140876	53.8786	59.3409	30.3266	32.4097	43.9889	-0.852525	0.363587	-2.34476	0.0190393	0.0481	control_0_peak_69506,knockdown_0_peak_86832	+	0	NA	Intergenic	Intergenic	481102	NM_022748	64759	Hs.520814	NM_022748	ENSG00000136205	TNS3	TEM6|TENS1	tensin 3	protein-coding
chr3	8674294	8674740	45.427	39.8697	23.2504	19.0646	31.9029	-1.01142	0.431358	-2.34473	0.0190407	0.0481	control_0_peak_49875,knockdown_0_peak_61629	+	0	NA	intron (NM_001256748, intron 4 of 11)	intron (NR_046358, intron 5 of 12)	11967	NR_046358	51066	Hs.736935	NM_015931	ENSG00000125046	SSUH2	C3orf32|SSU-2|fls485	ssu-2 homolog (C. elegans)	protein-coding
chr1	205162974	205163183	1.05644	2.78161	8.08708	15.2516	6.79419	2.58048	1.10056	2.3447	0.0190422	0.0481	knockdown_0_peak_9336	+	0	NA	intron (NM_015375, intron 1 of 12)	MER39|LTR|ERV1	17649	NM_015375	25778	Hs.6874	NM_015375	ENSG00000133059	DSTYK	CAKUT1|DustyPK|HDCMD38P|RIP5|RIPK5|SPG23	dual serine/threonine and tyrosine protein kinase	protein-coding
chr12	133078963	133079554	24.2982	23.18	45.4898	46.7082	34.9191	0.958662	0.408869	2.34467	0.0190441	0.0481	knockdown_0_peak_26094	+	0	NA	intron (NM_001142641, intron 1 of 16)	intron (NM_001142641, intron 1 of 16)	12101	NM_001142641	57666	Hs.411138	NM_001142641	ENSG00000112787	FBRSL1	-	fibrosin like 1	protein-coding
chr13	99287483	99287705	10.5644	8.34482	0	1.90646	5.20392	-3.27734	1.39779	-2.34466	0.0190446	0.0481	control_0_peak_21878	+	0	NA	Intergenic	L1ME1|LINE|L1	-58198	NM_001032296	8428	Hs.508514	NM_003576	ENSG00000102572	STK24	HEL-S-95|MST3|MST3B|STE20|STK3	serine/threonine kinase 24	protein-coding
chr21	35575474	35575789	12.6773	16.6896	5.05443	1.90646	9.08196	-2.09115	0.891899	-2.3446	0.0190476	0.0481	control_0_peak_47525	+	0	NA	Intergenic	MIRc|SINE|MIR	22653	NR_027266	114036	Hs.720230	NM_153751	ENSG00000227456	LINC00310	C21orf82|NCRNA00310	long intergenic non-protein coding RNA 310	ncRNA
chrX	109258391	109258636	12.6773	16.6896	5.05443	1.90646	9.08196	-2.09115	0.891899	-2.3446	0.0190476	0.0481	control_0_peak_82977	+	0	NA	intron (NM_032227, intron 2 of 6)	intron (NM_001353850, intron 2 of 7)	12171	NM_032227	84187	Hs.496572	NM_017698	ENSG00000157600	TMEM164	bB360B22.3	transmembrane protein 164	protein-coding
chr6	170452713	170453180	24.2982	24.1072	11.1197	6.6726	16.5494	-1.44919	0.618094	-2.34461	0.0190472	0.0481	control_0_peak_67121	+	0	NA	Intergenic	Intergenic	118711	NR_002787	154449	Hs.447751	NR_002787	ENSG00000230960	LOC154449	-	uncharacterized LOC154449	ncRNA
chr11	59069866	59070270	21.1288	7.41762	4.04354	1.90646	8.62411	-2.26108	0.964455	-2.34441	0.0190571	0.0482	control_0_peak_13861	+	0	NA	Intergenic	Intergenic	-61864	NM_001004729	390195	Hs.553755	NM_001004729	ENSG00000176495	OR5AN1	OR11-244	olfactory receptor family 5 subfamily AN member 1	protein-coding
chr1	92051516	92051933	26.4111	27.8161	11.1197	10.4855	18.9581	-1.32895	0.56686	-2.34441	0.0190571	0.0482	control_0_peak_4032	+	0	NA	Intergenic	Intergenic	85059	NM_001134420	8317	Hs.533573	NM_003503	ENSG00000097046	CDC7	CDC7L1|HsCDC7|Hsk1|huCDC7	cell division cycle 7	protein-coding
chr14	71915640	71916231	26.4111	27.8161	11.1197	10.4855	18.9581	-1.32895	0.56686	-2.34441	0.0190571	0.0482	control_0_peak_23763	+	0	NA	Intergenic	intron (NM_001284247, intron 1 of 23)	-38643	NR_027046	145474	Hs.658241	NR_027046	0	LOC145474	-	uncharacterized LOC145474	ncRNA
chr2	38019316	38019844	99.3056	101.992	75.8164	53.3808	82.6237	-0.643013	0.274274	-2.34442	0.0190567	0.0482	knockdown_0_peak_48559,control_0_peak_39253	+	0	NA	Intergenic	L3|LINE|CR1	-119902	NM_001270436	10602	Hs.369574	NM_006449	ENSG00000163171	CDC42EP3	BORG2|CEP3|UB1	CDC42 effector protein 3	protein-coding
chr22	38695843	38696705	121.491	123.318	91.9906	73.3986	102.549	-0.567889	0.242231	-2.34441	0.0190574	0.0482	knockdown_0_peak_60729,control_0_peak_49118	+	0	NA	intron (NM_152221, intron 5 of 10)	intron (NM_152221, intron 5 of 10)	17139	NM_152221	1454	Hs.474833	NM_001894	ENSG00000213923	CSNK1E	CKIepsilon|HCKIE	casein kinase 1 epsilon	protein-coding
chrX	103904780	103905052	2.11288	2.78161	9.09797	16.2049	7.54933	2.36497	1.00881	2.34432	0.0190618	0.0482	knockdown_0_peak_103022	+	0	NA	intron (NM_017416, intron 2 of 10)	intron (NM_017416, intron 2 of 10)	93920	NM_017416	26280	Hs.675519	NM_017416	ENSG00000189108	IL1RAPL2	IL-1R9|IL1R9|IL1RAPL-2|TIGIRR-1	interleukin 1 receptor accessory protein like 2	protein-coding
chr5	168006138	168007129	366.585	337.501	298.211	258.325	315.156	-0.33918	0.144687	-2.34422	0.0190667	0.0482	control_0_peak_61911,knockdown_0_peak_77677	+	0	NA	promoter-TSS (NM_024594)	promoter-TSS (NM_024594)	-19	NM_024594	79646	Hs.388400	NM_024594	ENSG00000120137	PANK3	-	pantothenate kinase 3	protein-coding
chr8	92287657	92288092	30.6368	28.7433	4.04354	18.1113	20.3837	-1.40996	0.601465	-2.34421	0.0190676	0.0482	control_0_peak_75818	+	0	NA	intron (NM_052832, intron 2 of 18)	intron (NM_052832, intron 2 of 18)	26358	NM_052832	115111	Hs.354013	NM_052832	ENSG00000147606	SLC26A7	SUT2	solute carrier family 26 member 7	protein-coding
chr16	27706369	27706704	6.33865	8.34482	22.2395	20.971	14.4735	1.55008	0.661244	2.34419	0.0190682	0.0482	knockdown_0_peak_36605	+	0	NA	intron (NM_015202, intron 8 of 27)	L2a|LINE|L2	145068	NM_015202	23247	Hs.460459	NM_015202	ENSG00000047578	KIAA0556	JBTS26	KIAA0556	protein-coding
chr11	118800851	118801239	116.209	106.628	70.762	77.2115	92.7026	-0.588615	0.251096	-2.34418	0.0190689	0.0482	knockdown_0_peak_20589,control_0_peak_16112	+	0	NA	Intergenic	Intergenic	-19432	NM_182557	283149	Hs.414740	NM_182557	ENSG00000186174	BCL9L	BCL9-2|DLNB11	B cell CLL/lymphoma 9 like	protein-coding
chr11	65081963	65083254	147.902	132.59	104.121	90.5567	118.792	-0.526428	0.224573	-2.34413	0.0190714	0.0482	knockdown_0_peak_18529,control_0_peak_14264,knockdown_0_peak_18530	+	0	NA	intron (NM_006779, intron 1 of 1)	CpG	319	NM_006779	10435	Hs.343380	NM_006779	ENSG00000149798	CDC42EP2	BORG1|CEP2	CDC42 effector protein 2	protein-coding
chr2	25584786	25585309	95.0798	102.919	63.6858	64.8195	81.6261	-0.624694	0.2665	-2.34407	0.0190747	0.0482	control_0_peak_38793,knockdown_0_peak_47989	+	0	NA	Intergenic	Intergenic	-19588	NM_175630	1788	Hs.515840	NM_022552	ENSG00000119772	DNMT3A	DNMT3A2|M.HsaIIIA|TBRS	DNA methyltransferase 3 alpha	protein-coding
chr6	169215322	169215588	15.8466	22.2528	9.09797	1.90646	12.276	-1.80967	0.772054	-2.34397	0.0190795	0.0482	control_0_peak_67087	+	0	NA	Intergenic	Intergenic	373624	NM_001166412	64094	Hs.487200	NM_022138	ENSG00000112562	SMOC2	DTDP1|MST117|MSTP117|MSTP140|SMAP2|bA270C4A.1|bA37D8.1|dJ421D16.1	SPARC related modular calcium binding 2	protein-coding
chr19	54959375	54960980	167.974	173.387	114.23	131.545	146.784	-0.473274	0.201912	-2.34395	0.0190805	0.0482	control_0_peak_37715,knockdown_0_peak_46817	+	0	NA	exon (NM_052925, exon 1 of 16)	promoter-TSS (NM_052925)	112	NM_052925	114823	Hs.502378	NM_052925	ENSG00000167615	LENG8	pp13842	leukocyte receptor cluster member 8	protein-coding
chr1	11087825	11088322	1.05644	4.63601	13.1415	14.2984	8.28309	2.23482	0.95345	2.34393	0.0190818	0.0482	knockdown_0_peak_691	+	0	NA	intron (NM_006610, intron 10 of 10)	AluSq|SINE|Alu	15394	NM_007375	23435	Hs.300624	NM_007375	ENSG00000120948	TARDBP	ALS10|TDP-43	TAR DNA binding protein	protein-coding
chr9	81630108	81630393	13.7338	9.27202	2.02177	1.90646	6.7335	-2.54646	1.08644	-2.34387	0.0190849	0.0482	control_0_peak_79307	+	0	NA	Intergenic	Intergenic	-556628	NM_007005	7091	Hs.444213	NM_007005	ENSG00000106829	TLE4	BCE-1|BCE1|E(spI)|ESG|ESG4|GRG4|Grg-4	transducin like enhancer of split 4	protein-coding
chr12	89432106	89432755	12.6773	9.27202	31.3374	23.8307	19.2794	1.33529	0.569717	2.34378	0.0190895	0.0482	knockdown_0_peak_24434,control_0_peak_18922	+	0	NA	Intergenic	MIRb|SINE|MIR	-18961	NR_038385	728084	Hs.132563	NR_038385	ENSG00000246363	LINC02458	-	long intergenic non-protein coding RNA 2458	ncRNA
chrX	103215290	103215645	6.33865	8.34482	23.2504	20.0178	14.4879	1.5515	0.661972	2.34375	0.019091	0.0482	knockdown_0_peak_102997	+	0	NA	intron (NR_031657_1, intron 1 of 1)	intron (NM_001350211, intron 1 of 3)	-1733	NM_194324	286527	Hs.675540	NM_194324	ENSG00000158427	TMSB15B	Tbeta15b	thymosin beta 15B	protein-coding
chr18	563289	563558	2.11288	0	6.06531	13.3452	5.38085	3.27148	1.39583	2.34375	0.0190908	0.0482	knockdown_0_peak_42201	+	0	NA	Intergenic	MLT1H1|LTR|ERVL-MaLR	-16946	NM_004066	1068	Hs.122511	NM_004066	ENSG00000177143	CETN1	CEN1|CETN	centrin 1	protein-coding
chr8	102107827	102108123	27.4675	9.27202	0	2.85968	9.8998	-3.66126	1.56218	-2.34368	0.0190947	0.0482	control_0_peak_75950	+	0	NA	Intergenic	L2a|LINE|L2	43693	NR_033962	441374	Hs.652045	NR_033962	ENSG00000248599	FLJ42969	-	uncharacterized LOC441374	ncRNA
chr4	141107838	141108276	19.016	26.8889	2.02177	12.392	15.0796	-1.66051	0.708534	-2.34358	0.0190996	0.0482	control_0_peak_57574	+	0	NA	Intergenic	Intergenic	-32824	NM_018717	55534	Hs.586165	NM_018717	ENSG00000196782	MAML3	CAGH3|ERDA3|GDN|MAM-2|MAM2|TNRC3	mastermind like transcriptional coactivator 3	protein-coding
chr17	38398917	38399255	14.7902	16.6896	32.3483	37.1759	25.251	1.14123	0.486965	2.34356	0.0191006	0.0482	knockdown_0_peak_39833	+	0	NA	intron (NM_133264, intron 1 of 7)	intron (NM_133264, intron 1 of 7)	23512	NM_133264	147179	Hs.421622	NM_133264	ENSG00000171475	WIPF2	WICH|WIRE	WAS/WASL interacting protein family member 2	protein-coding
chr12	3182469	3182806	53.8786	34.3065	20.2177	22.8775	32.8201	-1.026	0.437808	-2.3435	0.0191039	0.0483	control_0_peak_16797	+	0	NA	Intergenic	MIR|SINE|MIR	-3884	NM_001168320	10867	Hs.504517	NM_006675	ENSG00000011105	TSPAN9	NET-5|NET5|PP1057	tetraspanin 9	protein-coding
chr12	72475694	72476001	9.50798	3.70881	25.2721	16.2049	13.6734	1.669	0.712206	2.34343	0.0191076	0.0483	knockdown_0_peak_24027	+	0	NA	Intergenic	Intergenic	143221	NM_173353	121278	Hs.736576	NM_173353	ENSG00000139287	TPH2	ADHD7|NTPH	tryptophan hydroxylase 2	protein-coding
chr17	71206304	71206889	10.5644	5.56321	19.2068	26.6904	15.5062	1.52557	0.651003	2.34342	0.0191081	0.0483	knockdown_0_peak_41313	+	0	NA	intron (NM_032837, intron 2 of 2)	intron (NM_001289410, intron 1 of 1)	17423	NM_018714	9382	Hs.103555	NM_018714	ENSG00000166685	COG1	CDG2G|LDLB	component of oligomeric golgi complex 1	protein-coding
chr22	47226009	47226491	16.9031	21.3256	4.04354	7.62582	12.4745	-1.70784	0.728792	-2.34339	0.0191095	0.0483	control_0_peak_49583	+	0	NA	intron (NM_014346, intron 4 of 12)	intron (NM_014346, intron 4 of 12)	67732	NM_014346	25771	Hs.435044	NM_014346	ENSG00000054611	TBC1D22A	C22orf4|HSC79E021	TBC1 domain family member 22A	protein-coding
chr7	104965652	104965984	16.9031	21.3256	4.04354	7.62582	12.4745	-1.70784	0.728792	-2.34339	0.0191095	0.0483	control_0_peak_71399	+	0	NA	intron (NM_182692, intron 2 of 15)	intron (NM_001350746, intron 2 of 14)	-56341	NM_182691	6733	Hs.285197	NM_182691	ENSG00000135250	SRPK2	SFRSK2	SRSF protein kinase 2	protein-coding
chr3	140667666	140668290	27.4675	22.2528	9.09797	9.53228	17.0876	-1.41291	0.602932	-2.3434	0.0191089	0.0483	control_0_peak_53196	+	0	NA	intron (NM_001104647, intron 1 of 6)	intron (NM_001104647, intron 1 of 6)	7316	NM_001104647	55186	Hs.144130	NM_018155	ENSG00000114120	SLC25A36	PNC2	solute carrier family 25 member 36	protein-coding
chr5	90628209	90628421	8.45154	11.1264	21.2286	30.5033	17.8275	1.3975	0.596362	2.34338	0.0191102	0.0483	knockdown_0_peak_75106	+	0	NA	Intergenic	MLT1J2|LTR|ERVL-MaLR	-47849	NR_027435	100129716	Hs.116364	NR_027435	ENSG00000281357	ARRDC3-AS1	-	ARRDC3 antisense RNA 1	ncRNA
chr3	155927488	155928035	8.45154	9.27202	24.2612	23.8307	16.4539	1.43778	0.613554	2.34336	0.0191111	0.0483	knockdown_0_peak_66277	+	0	NA	intron (NM_003471, intron 1 of 13)	intron (NM_003471, intron 1 of 13)	17911	NR_046617	100874083	Hs.603823	NR_046617	ENSG00000240596	KCNAB1-AS2	-	KCNAB1 antisense RNA 2	ncRNA
chr16	11794342	11794606	10.5644	10.1992	2.02177	0.953228	5.93466	-2.81309	1.20046	-2.34334	0.0191119	0.0483	control_0_peak_28429	+	0	NA	intron (NM_015914, intron 5 of 11)	intron (NM_001324022, intron 4 of 10)	32185	NM_003498	8303	Hs.618526	NM_003498	ENSG00000184602	SNN	-	stannin	protein-coding
chr6	83585467	83585784	5.28221	5.56321	18.1959	18.1113	11.7882	1.7418	0.743298	2.34334	0.0191122	0.0483	knockdown_0_peak_81545	+	0	NA	Intergenic	MER58A|DNA|hAT-Charlie	189920	NM_198920	90025	Hs.148609	NM_198920	ENSG00000118420	UBE3D	C6orf157|H10BH|UBE2CBP|YJR141W	ubiquitin protein ligase E3D	protein-coding
chr11	113424075	113424283	5.28221	0.927202	11.1197	17.1581	8.62181	2.22806	0.950817	2.34331	0.0191134	0.0483	knockdown_0_peak_20352	+	0	NA	Intergenic	MIRb|SINE|MIR	-78178	NM_000795	1813	Hs.73893	NM_000795	ENSG00000149295	DRD2	D2DR|D2R	dopamine receptor D2	protein-coding
chr17	74363466	74363861	15.8466	22.2528	5.05443	6.6726	12.4566	-1.70098	0.725891	-2.3433	0.0191139	0.0483	control_0_peak_33270	+	0	NA	Intergenic	LTR22C|LTR|ERVK	-13433	NM_002766	5635	Hs.77498	NM_002766	ENSG00000161542	PRPSAP1	PAP39	phosphoribosyl pyrophosphate synthetase associated protein 1	protein-coding
chr7	99056830	99057170	38.0319	34.3065	18.1959	15.2516	26.4465	-1.11319	0.475058	-2.34328	0.0191151	0.0483	control_0_peak_71060	+	0	NA	intron (NM_001003713, intron 2 of 3)	intron (NM_001003713, intron 2 of 3)	6824	NM_004889	9551	Hs.521056	NM_004889	ENSG00000241468	ATP5MF	ATP5J2|ATP5JL	ATP synthase membrane subunit f	protein-coding
chr3	24429132	24430399	49.6528	42.6513	76.8273	75.305	61.1091	0.723792	0.308879	2.34329	0.0191147	0.0483	knockdown_0_peak_62366,control_0_peak_50451	+	0	NA	intron (NM_001128176, intron 1 of 10)	LTR16A|LTR|ERVL	-105813	NR_046244	644990	Hs.631912	NR_046244	0	THRB-AS1	-	THRB antisense RNA 1	ncRNA
chr8	112716268	112716738	38.0319	39.8697	16.1742	20.971	28.7617	-1.06659	0.45518	-2.34322	0.0191181	0.0483	control_0_peak_76131	+	0	NA	Intergenic	L1MA10|LINE|L1	-939219	NR_031745	100302225	0	NR_031745	ENSG00000238399	MIR2053	hsa-mir-2053	microRNA 2053	ncRNA
chr4	142248508	142248754	6.33865	14.8352	2.02177	0.953228	6.03722	-2.84975	1.21617	-2.34321	0.0191189	0.0483	control_0_peak_57603	+	0	NA	Intergenic	MLT1C|LTR|ERVL-MaLR	106582	NM_014487	27309	Hs.120766	NM_014487	ENSG00000109445	ZNF330	HSA6591|NOA36	zinc finger protein 330	protein-coding
chr1	179144320	179145284	121.491	96.429	64.6967	77.2115	89.957	-0.614161	0.262111	-2.34313	0.0191225	0.0483	control_0_peak_6495,knockdown_0_peak_7987	+	0	NA	intron (NM_007314, intron 1 of 11)	intron (NM_007314, intron 1 of 11)	-32578	NM_001136000	27	Hs.159472	NM_005158	ENSG00000143322	ABL2	ABLL|ARG	ABL proto-oncogene 2, non-receptor tyrosine kinase	protein-coding
chr12	12877931	12878995	91.9105	103.847	60.6531	65.7727	80.5457	-0.631863	0.269685	-2.34297	0.0191309	0.0483	knockdown_0_peak_21888,control_0_peak_17192	+	0	NA	promoter-TSS (NM_001130415)	promoter-TSS (NM_001130415)	-388	NM_001130415	81575	Hs.23388	NM_030817	ENSG00000178878	APOLD1	VERGE	apolipoprotein L domain containing 1	protein-coding
chr18	29953600	29954637	40.1448	33.3793	65.7075	61.9598	50.2979	0.79951	0.341239	2.34296	0.0191314	0.0483	knockdown_0_peak_42927	+	0	NA	intron (NM_022751, intron 2 of 5)	intron (NM_022751, intron 2 of 5)	96329	NM_022751	64762	Hs.444314	NM_022751	ENSG00000141441	GAREM1	C18orf11|FAM59A|GAREM|Gm944	GRB2 associated regulator of MAPK1 subtype 1	protein-coding
chr9	140499453	140500636	132.055	118.682	81.8817	88.6502	105.317	-0.553873	0.236401	-2.34294	0.0191324	0.0483	control_0_peak_81573,knockdown_0_peak_101030,knockdown_0_peak_101031	+	0	NA	promoter-TSS (NM_152285)	promoter-TSS (NM_001317968)	-52	NM_152285	92714	Hs.12999	NM_152285	ENSG00000197070	ARRDC1	-	arrestin domain containing 1	protein-coding
chr12	67770703	67771742	48.5963	57.4865	74.8055	97.2292	69.5294	0.695942	0.297049	2.34285	0.0191371	0.0483	control_0_peak_18555,knockdown_0_peak_23820	+	0	NA	Intergenic	Intergenic	108161	NM_018448	55832	Hs.546407	NM_018448	ENSG00000111530	CAND1	TIP120|TIP120A	cullin associated and neddylation dissociated 1	protein-coding
chr2	109230362	109230693	16.9031	16.6896	7.0762	1.90646	10.6438	-1.91622	0.817912	-2.34282	0.0191388	0.0483	control_0_peak_41245	+	0	NA	intron (NM_001193482, intron 1 of 9)	intron (NM_001193482, intron 1 of 9)	6910	NM_001193482	3987	Hs.597715	NM_004987	ENSG00000169756	LIMS1	PINCH|PINCH-1|PINCH1	LIM zinc finger domain containing 1	protein-coding
chr15	78749555	78749810	24.2982	20.3984	3.03266	11.4387	14.792	-1.61288	0.688439	-2.34281	0.0191393	0.0483	control_0_peak_26987	+	0	NA	intron (NM_004136, intron 2 of 21)	HAL1|LINE|L1	19164	NM_004136	3658	Hs.436031	NM_004136	ENSG00000136381	IREB2	ACO3|IRE-BP 2|IRE-BP2|IRP2|IRP2AD	iron responsive element binding protein 2	protein-coding
chr18	18768065	18768568	19.016	30.5977	39.4245	59.1001	37.0346	0.982806	0.419499	2.34281	0.0191391	0.0483	knockdown_0_peak_42647,control_0_peak_34161	+	0	NA	Intergenic	AluSx|SINE|Alu	-53887	NM_001142966	80000	Hs.149020	NM_024935	ENSG00000141449	GREB1L	C18orf6|KIAA1772|RHDA3	GREB1 like retinoic acid receptor coactivator	protein-coding
chr4	148689150	148689464	16.9031	11.1264	5.05443	0.953228	8.50929	-2.23455	0.953807	-2.34277	0.0191412	0.0483	control_0_peak_57719	+	0	NA	intron (NM_024605, intron 1 of 22)	L2c|LINE|L2	-14439	NR_039962	100616246	0	NR_039962	ENSG00000264274	MIR4799	-	microRNA 4799	ncRNA
chr20	6541598	6541919	12.6773	10.1992	2.02177	1.90646	6.70119	-2.54025	1.08432	-2.34272	0.0191439	0.0483	control_0_peak_44684	+	0	NA	Intergenic	MER51A|LTR|ERV1	-206987	NM_001200	650	Hs.73853	NM_001200	ENSG00000125845	BMP2	BDA2|BMP2A|SSFSC	bone morphogenetic protein 2	protein-coding
chr21	35936520	35936782	12.6773	10.1992	2.02177	1.90646	6.70119	-2.54025	1.08432	-2.34272	0.0191439	0.0483	control_0_peak_47545	+	0	NA	intron (NM_004414, intron 1 of 3)	L2c|LINE|L2	-37390	NM_203418	1827	Hs.282326	NM_004414	ENSG00000159200	RCAN1	ADAPT78|CSP1|DSC1|DSCR1|MCIP1|RCN1	regulator of calcineurin 1	protein-coding
chr9	126247428	126247677	12.6773	10.1992	2.02177	1.90646	6.70119	-2.54025	1.08432	-2.34272	0.0191439	0.0483	control_0_peak_80709	+	0	NA	intron (NM_024820, intron 13 of 20)	TTS (NR_106972)	-82670	NR_030332	693186	0	NR_030332	ENSG00000207991	MIR601	MIRN601|hsa-mir-601	microRNA 601	ncRNA
chr1	90154131	90154403	1.05644	3.70881	17.185	8.57905	7.63234	2.4001	1.02449	2.34273	0.0191434	0.0483	knockdown_0_peak_4416	+	0	NA	intron (NM_032270, intron 2 of 2)	LTR87|LTR|ERVL?	55623	NM_032270	84230	Hs.412836	NM_032270	ENSG00000171488	LRRC8C	AD158|FAD158	leucine rich repeat containing 8 VRAC subunit C	protein-coding
chr17	41445076	41445818	50.7092	38.0153	24.2612	20.0178	33.2509	-1.0006	0.427116	-2.34268	0.0191456	0.0483	control_0_peak_32040,knockdown_0_peak_40134	+	0	NA	Intergenic	U2|snRNA|snRNA	20819	NR_027412	100130581	Hs.546897	NR_027412	ENSG00000188825	LINC00910	-	long intergenic non-protein coding RNA 910	ncRNA
chr8	88715421	88715743	44.3706	36.1609	25.2721	12.392	29.5489	-1.10014	0.469616	-2.34263	0.0191483	0.0483	control_0_peak_75597	+	0	NA	Intergenic	L1MA3|LINE|L1	170714	NM_152418	138009	Hs.371738	NM_152418	ENSG00000176566	DCAF4L2	WDR21C	DDB1 and CUL4 associated factor 4 like 2	protein-coding
chr20	19437371	19437977	10.5644	25.9617	39.4245	40.9888	29.2349	1.12179	0.478902	2.34241	0.0191596	0.0484	knockdown_0_peak_56005,control_0_peak_45054	+	0	NA	intron (NM_020689, intron 2 of 16)	intron (NM_020689, intron 2 of 16)	-172434	NR_024564	100130264	Hs.683814	NR_024564	ENSG00000179447	LOC100130264	-	uncharacterized LOC100130264	ncRNA
chr19	46802280	46802910	46.4835	28.7433	17.185	17.1581	27.3925	-1.12508	0.48032	-2.34235	0.0191626	0.0484	control_0_peak_37203,knockdown_0_peak_46222	+	0	NA	intron (NR_046936, intron 1 of 3)	MIRb|SINE|MIR	962	NM_152796	64344	Hs.420830	NM_022462	ENSG00000124440	HIF3A	HIF-3A|HIF3-alpha-1|IPAS|MOP7|PASD7|bHLHe17	hypoxia inducible factor 3 subunit alpha	protein-coding
chr5	66655572	66656429	10.5644	8.34482	23.2504	26.6904	17.2125	1.40758	0.600924	2.34235	0.0191625	0.0484	knockdown_0_peak_74455	+	0	NA	Intergenic	L2b|LINE|L2	-163383	NM_005582	4064	Hs.87205	NM_005582	ENSG00000134061	CD180	LY64|Ly78|RP105	CD180 molecule	protein-coding
chr4	138914227	138915023	76.0638	57.4865	33.3592	42.8953	52.4512	-0.802464	0.342595	-2.34232	0.0191645	0.0484	control_0_peak_57518,knockdown_0_peak_71465	+	0	NA	Intergenic	LTR47A|LTR|ERVL	-95543	NR_038380	641364	Hs.570846	NR_038380	ENSG00000250033	SLC7A11-AS1	-	SLC7A11 antisense RNA 1	ncRNA
chr19	4384101	4384357	16.9031	15.7624	5.05443	3.81291	10.3832	-1.88369	0.804237	-2.34221	0.0191699	0.0484	control_0_peak_35227	+	0	NA	intron (NM_001199944, intron 1 of 9)	intron (NM_003025, intron 1 of 9)	16186	NM_001199944	6455	Hs.97616	NM_003025	ENSG00000141985	SH3GL1	CNSA1|EEN|SH3D2B|SH3P8	SH3 domain containing GRB2 like 1, endophilin A2	protein-coding
chr17	48157013	48157472	25.3546	16.6896	8.08708	5.71937	13.9627	-1.6052	0.685352	-2.34215	0.0191728	0.0484	control_0_peak_32293	+	0	NA	intron (NM_005501, intron 21 of 24)	intron (NM_002204, intron 21 of 25)	-14859	NM_001199898	5164	Hs.256667	NM_002611	ENSG00000005882	PDK2	PDHK2|PDKII	pyruvate dehydrogenase kinase 2	protein-coding
chr5	141340011	141340705	64.443	82.521	47.5116	40.0356	58.6278	-0.752281	0.321193	-2.34215	0.0191732	0.0484	control_0_peak_61055,knockdown_0_peak_76577	+	0	NA	Intergenic	Intergenic	-1731	NM_016580	51294	Hs.439474	NM_016580	ENSG00000113555	PCDH12	VE-cadherin-2|VECAD2	protocadherin 12	protein-coding
chr15	58350821	58351172	2.11288	5.56321	13.1415	18.1113	9.73223	2.00339	0.855365	2.34215	0.0191731	0.0484	knockdown_0_peak_33219	+	0	NA	intron (NM_001206897, intron 1 of 13)	intron (NM_001206897, intron 1 of 13)	7125	NM_001206897	8854	Hs.643455	NM_003888	ENSG00000128918	ALDH1A2	RALDH(II)|RALDH2|RALDH2-T	aldehyde dehydrogenase 1 family member A2	protein-coding
chr4	124281002	124281323	15.8466	18.544	5.05443	4.76614	11.0528	-1.8108	0.773139	-2.34213	0.0191738	0.0484	control_0_peak_57410	+	0	NA	Intergenic	Intergenic	-36788	NM_199327	10252	Hs.744854	NM_005841	ENSG00000164056	SPRY1	hSPRY1	sprouty RTK signaling antagonist 1	protein-coding
chr13	46626472	46627297	95.0798	92.7202	52.566	66.726	76.773	-0.652282	0.278506	-2.34208	0.0191766	0.0484	control_0_peak_21149,knockdown_0_peak_26958	+	0	NA	promoter-TSS (NR_046227)	promoter-TSS (NM_001076788)	10	NM_015070	23091	Hs.136102	NM_015070	ENSG00000123200	ZC3H13	KIAA0853|Xio	zinc finger CCCH-type containing 13	protein-coding
chr9	2559274	2560343	46.4835	51.9233	74.8055	85.7905	64.7507	0.705302	0.301151	2.34202	0.0191796	0.0484	knockdown_0_peak_97010,control_0_peak_78347	+	0	NA	intron (NR_015375, intron 1 of 3)	L1M1|LINE|L1	-61985	NM_001018056	7436	Hs.370422	NM_003383	ENSG00000147852	VLDLR	CAMRQ1|CARMQ1|CHRMQ1|VLDL-R|VLDLRCH	very low density lipoprotein receptor	protein-coding
chr3	127831263	127831811	29.5804	44.5057	21.2286	12.392	26.9267	-1.14987	0.490977	-2.342	0.0191807	0.0484	control_0_peak_52811,knockdown_0_peak_65282	+	0	NA	intron (NM_003707, intron 3 of 10)	intron (NM_001319084, intron 3 of 9)	11134	NM_003707	8607	Hs.272822	NM_003707	ENSG00000175792	RUVBL1	ECP-54|ECP54|INO80H|NMP 238|NMP238|PONTIN|Pontin52|RVB1|TIH1|TIP49|TIP49A	RuvB like AAA ATPase 1	protein-coding
chr8	116895027	116895256	29.5804	44.5057	21.2286	12.392	26.9267	-1.14987	0.490977	-2.342	0.0191807	0.0484	control_0_peak_76503	+	0	NA	Intergenic	L2a|LINE|L2	-213913	NM_014112	7227	Hs.657018	NM_014112	ENSG00000104447	TRPS1	GC79|LGCR	transcriptional repressor GATA binding 1	protein-coding
chr5	40429807	40430099	6.33865	0.927202	15.1633	15.2516	9.4202	2.10571	0.899124	2.34196	0.019183	0.0484	knockdown_0_peak_73826	+	0	NA	Intergenic	Intergenic	-250079	NM_000958	5734	Hs.199248	NM_000958	ENSG00000171522	PTGER4	EP4|EP4R	prostaglandin E receptor 4	protein-coding
chr7	105328415	105328622	6.33865	0.927202	15.1633	15.2516	9.4202	2.10571	0.899124	2.34196	0.019183	0.0484	knockdown_0_peak_89283	+	0	NA	intron (NM_020725, intron 3 of 11)	LTR35|LTR|ERV1	-8909	NM_138495	222255	Hs.745056	NM_020725	ENSG00000146776	ATXN7L1	ATXN7L4	ataxin 7 like 1	protein-coding
chr17	41899965	41900411	48.5963	35.2337	15.1633	24.7839	30.9443	-1.06074	0.452951	-2.34184	0.0191887	0.0484	control_0_peak_32059,knockdown_0_peak_40162	+	0	NA	intron (NR_003562, intron 10 of 18)	LTR16C|LTR|ERVL	10359	NM_001932	4356	Hs.396566	NM_001932	ENSG00000161647	MPP3	DLG3	membrane palmitoylated protein 3	protein-coding
chr20	56514346	56514910	40.1448	33.3793	66.7184	61.0066	50.3123	0.799956	0.341599	2.3418	0.0191911	0.0484	knockdown_0_peak_58096,control_0_peak_46883	+	0	NA	Intergenic	Intergenic	44178	NR_039757	0	0	0	0	0	0	0	0
chr22	42108871	42109454	11.6209	6.49041	22.2395	26.6904	16.7603	1.44836	0.618489	2.34177	0.0191924	0.0484	knockdown_0_peak_60946	+	0	NA	intron (NM_152513, intron 3 of 30)	MER5B|DNA|hAT-Charlie	13644	NM_152513	150365	Hs.116419	NM_152513	ENSG00000167077	MEI1	SPATA38	meiotic double-stranded break formation protein 1	protein-coding
chr11	83010619	83011144	2.11288	8.34482	17.185	20.0178	11.9151	1.8023	0.769638	2.34175	0.0191938	0.0484	knockdown_0_peak_19477	+	0	NA	Intergenic	Intergenic	-13504	NM_021825	60492	Hs.368866	NM_021825	ENSG00000137500	CCDC90B	MDS011|MDS025	coiled-coil domain containing 90B	protein-coding
chr18	73656323	73656711	3.16933	0	12.1306	9.53228	6.20806	2.83556	1.21088	2.34174	0.0191938	0.0484	knockdown_0_peak_43784	+	0	NA	Intergenic	Intergenic	-178436	NR_040034	339298	Hs.151215	NR_040034	ENSG00000263547	LOC339298	-	uncharacterized LOC339298	ncRNA
chr17	20087459	20087691	11.6209	12.0536	0	3.81291	6.87185	-2.60844	1.11391	-2.34169	0.0191966	0.0484	control_0_peak_31116	+	0	NA	intron (NM_001243438, intron 1 of 5)	intron (NM_001033554, intron 1 of 5)	28268	NM_001033555	92521	Hs.431045	NM_152904	ENSG00000128487	SPECC1	CYTSB|HCMOGT-1|HCMOGT1|NSP	sperm antigen with calponin homology and coiled-coil domains 1	protein-coding
chr4	166892065	166892360	11.6209	12.0536	0	3.81291	6.87185	-2.60844	1.11391	-2.34169	0.0191966	0.0484	control_0_peak_58017	+	0	NA	intron (NM_001204760, intron 1 of 9)	HERV16-int|LTR|ERVL	97802	NM_012464	7092	Hs.106513	NM_012464	ENSG00000038295	TLL1	ASD6|TLL	tolloid like 1	protein-coding
chr2	98486876	98487272	48.5963	42.6513	18.1959	27.6436	34.2718	-0.987533	0.421717	-2.34169	0.0191964	0.0484	control_0_peak_40946,knockdown_0_peak_50743	+	0	NA	intron (NM_015348, intron 4 of 40)	intron (NM_015348, intron 4 of 40)	125280	NM_015348	23505	Hs.469376	NM_015348	ENSG00000075568	TMEM131	CC28|PRO1048|RW1|YR-23	transmembrane protein 131	protein-coding
chr19	45943989	45944573	66.5559	65.8313	97.045	105.808	83.8101	0.616465	0.263257	2.34169	0.0191968	0.0484	knockdown_0_peak_46123,control_0_peak_37110	+	0	NA	Intergenic	AluJr|SINE|Alu	-17104	NM_001166049	2067	Hs.435981	NM_001983	ENSG00000012061	ERCC1	COFS4|RAD10|UV20	ERCC excision repair 1, endonuclease non-catalytic subunit	protein-coding
chr4	54316984	54317361	6.33865	8.34482	21.2286	21.9242	14.4591	1.54869	0.661349	2.34171	0.0191957	0.0484	knockdown_0_peak_69271	+	0	NA	intron (NM_001134938, intron 12 of 14)	AluSx|SINE|Alu	-49072	NR_046622	100873939	Hs.662372	NR_046622	ENSG00000250930	LNX1-AS1	-	LNX1 antisense RNA 1	ncRNA
chr8	23335256	23335592	6.33865	8.34482	21.2286	21.9242	14.4591	1.54869	0.661349	2.34171	0.0191957	0.0484	knockdown_0_peak_92372	+	0	NA	Intergenic	AluSx|SINE|Alu	-20180	NM_001128930	9583	Hs.444389	NM_004901	ENSG00000197217	ENTPD4	LALP70|LAP70|LYSAL1|NTPDase-4|UDPase	ectonucleoside triphosphate diphosphohydrolase 4	protein-coding
chr3	156628748	156629369	6.33865	0.927202	17.185	13.3452	9.44902	2.10978	0.900958	2.34171	0.0191956	0.0484	knockdown_0_peak_66319	+	0	NA	intron (NM_001193283, intron 3 of 4)	intron (NM_001004316, intron 3 of 12)	84910	NM_001193283	389170	Hs.478048	NM_001004316	ENSG00000197980	LEKR1	-	leucine, glutamate and lysine rich 1	protein-coding
chr9	38164821	38165208	8.45154	14.8352	3.03266	0.953228	6.81816	-2.56651	1.09604	-2.34162	0.0192004	0.0484	control_0_peak_78977	+	0	NA	Intergenic	Intergenic	-95804	NM_003028	6461	Hs.521482	NM_003028	ENSG00000107338	SHB	bA3J10.2	SH2 domain containing adaptor protein B	protein-coding
chr1	46341619	46342160	7.3951	7.41762	21.2286	21.9242	14.4914	1.54273	0.658844	2.34158	0.0192025	0.0484	knockdown_0_peak_2650	+	0	NA	intron (NM_015112, intron 3 of 28)	L2b|LINE|L2	72604	NM_015112	23139	Hs.319481	NM_015112	ENSG00000086015	MAST2	MAST205|MTSSK	microtubule associated serine/threonine kinase 2	protein-coding
chr2	15523907	15524143	1.05644	0.927202	12.1306	6.6726	5.19672	3.24652	1.38654	2.34146	0.0192087	0.0485	knockdown_0_peak_47566	+	0	NA	intron (NM_015909, intron 28 of 51)	LTR87|LTR|ERVL?	177447	NR_052013	51594	Hs.467759	NM_015909	ENSG00000151779	NBAS	ILFS2|NAG|SOPH	neuroblastoma amplified sequence	protein-coding
chr4	115314534	115314745	1.05644	0.927202	12.1306	6.6726	5.19672	3.24652	1.38654	2.34146	0.0192087	0.0485	knockdown_0_peak_71133	+	0	NA	Intergenic	Intergenic	-204972	NM_001128174	7368	Hs.144197	NM_003360	ENSG00000174607	UGT8	CGT|UGT4	UDP glycosyltransferase 8	protein-coding
chr6	125383874	125384121	1.05644	0.927202	12.1306	6.6726	5.19672	3.24652	1.38654	2.34146	0.0192087	0.0485	knockdown_0_peak_82589	+	0	NA	intron (NM_152553, intron 5 of 8)	AluSx1|SINE|Alu	79483	NM_152553	154214	Hs.12876	NM_152553	ENSG00000146373	RNF217	C6orf172|IBRDC1|OSTL|dJ84N20.1	ring finger protein 217	protein-coding
chr6	132400569	132400780	1.05644	3.70881	10.1089	15.2516	7.53144	2.38216	1.01742	2.34138	0.0192125	0.0485	knockdown_0_peak_82828	+	0	NA	Intergenic	Intergenic	-54444	NR_038981	100507254	Hs.103070	NR_038981	ENSG00000228495	LINC01013	-	long intergenic non-protein coding RNA 1013	ncRNA
chr11	9291141	9291574	24.2982	30.5977	52.566	50.5211	39.4957	0.904003	0.386114	2.34129	0.0192175	0.0485	knockdown_0_peak_16584	+	0	NA	Intergenic	MLT1J2|LTR|ERVL-MaLR	-4484	NM_015213	23258	Hs.501857	NM_015213	ENSG00000184014	DENND5A	EIEE49|RAB6IP1	DENN domain containing 5A	protein-coding
chrX	25192269	25192789	6.33865	12.0536	25.2721	24.7839	17.1121	1.42977	0.610678	2.34128	0.0192175	0.0485	knockdown_0_peak_101728	+	0	NA	Intergenic	Intergenic	-158464	NM_139058	170302	Hs.300304	NM_139058	ENSG00000004848	ARX	CT121|EIEE1|ISSX|MRX29|MRX32|MRX33|MRX36|MRX38|MRX43|MRX54|MRX76|MRX87|MRXS1|PRTS	aristaless related homeobox	protein-coding
chr15	78630939	78631238	17.9595	12.9808	4.04354	3.81291	9.6992	-1.97434	0.843284	-2.34125	0.0192192	0.0485	control_0_peak_26978	+	0	NA	Intergenic	MER45A|DNA|hAT-Tip100	-1578	NM_004378	1381	Hs.346950	NM_004378	ENSG00000166426	CRABP1	CRABP|CRABP-I|CRABPI|RBP5	cellular retinoic acid binding protein 1	protein-coding
chr1	144565732	144566124	21.1288	11.1264	41.4463	30.5033	26.0512	1.16898	0.499297	2.34125	0.0192194	0.0485	knockdown_0_peak_5904	+	0	NA	Intergenic	intron (NM_001278267, intron 52 of 130)	-43959	NR_024584_1	0	0	0	0	0	0	0	0
chr14	91581635	91582894	195.442	161.333	129.393	127.733	153.475	-0.469908	0.20071	-2.34123	0.0192204	0.0485	control_0_peak_24474,knockdown_0_peak_31297	+	0	NA	intron (NM_001102367, intron 1 of 14)	intron (NM_001286471, intron 1 of 13)	1285	NM_001102367	80017	Hs.309849	NM_024952	ENSG00000133943	DGLUCY	C14orf159	D-glutamate cyclase	protein-coding
chr19	8426718	8427558	67.6123	63.0497	33.3592	41.942	51.4908	-0.792009	0.338289	-2.34122	0.0192209	0.0485	control_0_peak_35465,knockdown_0_peak_44394	+	0	NA	Intergenic	Intergenic	-1873	NM_139314	51129	Hs.9613	NM_016109	ENSG00000167772	ANGPTL4	ARP4|FIAF|HARP|HFARP|NL2|PGAR|TGQTL|UNQ171|pp1158	angiopoietin like 4	protein-coding
chr22	50329745	50330143	34.8626	25.0345	4.04354	18.1113	20.513	-1.41989	0.606478	-2.3412	0.0192217	0.0485	control_0_peak_49643	+	0	NA	Intergenic	CpG	17661	NM_024324	79174	Hs.211282	NM_024324	ENSG00000184164	CRELD2	-	cysteine rich with EGF like domains 2	protein-coding
chr17	68417279	68417666	15.8466	10.1992	41.4463	21.9242	22.3541	1.28876	0.550472	2.34119	0.0192224	0.0485	knockdown_0_peak_41234	+	0	NA	Intergenic	ERV3-16A3_I-int|LTR|ERVL	251796	NM_000891	3759	Hs.1547	NM_000891	ENSG00000123700	KCNJ2	ATFB9|HHBIRK1|HHIRK1|IRK1|KIR2.1|LQT7|SQT3	potassium voltage-gated channel subfamily J member 2	protein-coding
chr2	47540172	47540493	7.3951	10.1992	25.2721	22.8775	16.436	1.44417	0.616863	2.34115	0.0192246	0.0485	knockdown_0_peak_49070	+	0	NA	Intergenic	intron (NR_110207, intron 1 of 2)	-55955	NM_002354	4072	Hs.542050	NM_002354	ENSG00000119888	EPCAM	DIAR5|EGP-2|EGP314|EGP40|ESA|HNPCC8|KS1/4|KSA|M4S1|MIC18|MK-1|TACSTD1|TROP1	epithelial cell adhesion molecule	protein-coding
chr9	126894006	126894502	7.3951	10.1992	25.2721	22.8775	16.436	1.44417	0.616863	2.34115	0.0192246	0.0485	knockdown_0_peak_100091	+	0	NA	Intergenic	Intergenic	120365	NM_004789	9355	Hs.696425	NM_004789	ENSG00000106689	LHX2	LH2|hLhx2	LIM homeobox 2	protein-coding
chr21	37432165	37433172	186.99	188.222	138.491	137.265	162.742	-0.444487	0.189861	-2.34111	0.0192263	0.0485	control_0_peak_47612,knockdown_0_peak_59156	+	0	NA	promoter-TSS (NR_040088)	promoter-TSS (NM_001007261)	-57	NM_001007259	54093	Hs.606200	NM_017438	ENSG00000185917	SETD4	C21orf18|C21orf27	SET domain containing 4	protein-coding
chr16	69373182	69373989	98.2491	67.6857	52.566	47.6614	66.5406	-0.723211	0.308925	-2.34105	0.0192294	0.0485	knockdown_0_peak_37706,control_0_peak_29895	+	0	NA	promoter-TSS (NM_032382)	promoter-TSS (NM_032382)	-59	NM_032382	84342	Hs.130849	NM_032382	ENSG00000272617	COG8	CDG2H|DOR1	component of oligomeric golgi complex 8	protein-coding
chr5	40895375	40896075	89.7976	82.521	51.5551	56.2404	70.0285	-0.674754	0.28823	-2.34103	0.0192308	0.0485	control_0_peak_59262,knockdown_0_peak_73843	+	0	NA	Intergenic	L1PA6|LINE|L1	-13874	NM_000587	730	Hs.78065	NM_000587	ENSG00000112936	C7	-	complement C7	protein-coding
chr1	111991492	111992472	178.539	135.371	114.23	104.855	133.249	-0.515795	0.220335	-2.34096	0.0192344	0.0485	control_0_peak_4629,knockdown_0_peak_5372	+	0	NA	promoter-TSS (NM_024102)	promoter-TSS (NM_001317062)	-152	NM_024102	79084	Hs.204773	NM_024102	ENSG00000116455	WDR77	HKMT1069|MEP-50|MEP50|Nbla10071|p44|p44/Mep50	WD repeat domain 77	protein-coding
chr13	52509863	52510363	42.2577	45.4329	27.2939	16.2049	32.7973	-1.01721	0.434532	-2.34094	0.0192352	0.0485	control_0_peak_21301,knockdown_0_peak_27159	+	0	NA	intron (NM_001005918, intron 15 of 16)	intron (NM_000053, intron 19 of 20)	73996	NM_031290	83446	Hs.120573	NM_031290	ENSG00000123171	CCDC70	-	coiled-coil domain containing 70	protein-coding
chr10	86083360	86083588	23.2417	16.6896	6.06531	6.6726	13.1673	-1.64315	0.701935	-2.34088	0.0192382	0.0485	control_0_peak_11255	+	0	NA	Intergenic	HERVL-int|LTR|ERVL	-4936	NM_018999	54462	Hs.461988	NM_018999	ENSG00000107771	CCSER2	FAM190B|Gcap14|KIAA1128|bA486O22.1	coiled-coil serine rich protein 2	protein-coding
chr2	148364512	148364811	7.3951	1.8544	14.1524	20.0178	10.8549	1.9179	0.819314	2.34087	0.0192391	0.0485	knockdown_0_peak_52212	+	0	NA	Intergenic	Intergenic	-237909	NM_001616	92	Hs.470174	NM_001616	ENSG00000121989	ACVR2A	ACTRII|ACVR2	activin A receptor type 2A	protein-coding
chr11	77458466	77458869	0	4.63601	18.1959	24.7839	11.904	3.17696	1.35718	2.34086	0.0192396	0.0485	knockdown_0_peak_19356	+	0	NA	intron (NM_016578, intron 2 of 15)	intron (NM_016578, intron 2 of 15)	73213	NM_016578	51773	Hs.420229	NM_016578	ENSG00000048649	RSF1	HBXAP|RSF-1|XAP8|p325	remodeling and spacing factor 1	protein-coding
chr10	115234661	115235533	32.7497	34.3065	72.7837	48.6146	47.1136	0.852999	0.364399	2.34084	0.0192405	0.0485	knockdown_0_peak_15412,control_0_peak_11853	+	0	NA	Intergenic	Intergenic	-75493	NM_001177660	3026	Hs.422542	NM_004132	ENSG00000148702	HABP2	FSAP|HABP|HGFAL|NMTC5|PHBP	hyaluronan binding protein 2	protein-coding
chr20	3140259	3140929	109.87	106.628	66.7184	76.2582	89.8687	-0.596974	0.255032	-2.34078	0.0192436	0.0485	control_0_peak_44498,knockdown_0_peak_55353	+	0	NA	promoter-TSS (NM_021826)	promoter-TSS (NM_021826)	-38	NM_199415	22888	Hs.654646	NM_014948	ENSG00000185019	UBOX5	RNF37|UBCE7IP5|UIP5|hUIP5	U-box domain containing 5	protein-coding
chr8	33370320	33371669	199.668	195.64	150.622	142.031	171.99	-0.433958	0.185392	-2.34076	0.0192446	0.0485	control_0_peak_73942,knockdown_0_peak_92662	+	0	NA	promoter-TSS (NM_001265581)	promoter-TSS (NM_025115)	-291	NM_025115	80185	Hs.77135	NM_025115	ENSG00000129696	TTI2	C8orf41|MRT39	TELO2 interacting protein 2	protein-coding
chr4	110223870	110224611	11.6209	17.6168	33.3592	33.363	23.99	1.18118	0.504614	2.34075	0.0192449	0.0485	knockdown_0_peak_70924	+	0	NA	promoter-TSS (NM_001256074)	promoter-TSS (NR_045756)	-441	NM_198721	84570	Hs.658842	NM_032518	ENSG00000188517	COL25A1	AMY|CFEOM5|CLAC|CLAC-P|CLACP	collagen type XXV alpha 1 chain	protein-coding
chr11	63655766	63656386	108.814	86.2298	59.6422	64.8195	79.8763	-0.644077	0.275166	-2.34069	0.0192483	0.0485	control_0_peak_14142,knockdown_0_peak_18404	+	0	NA	promoter-TSS (NM_017490)	promoter-TSS (NM_017490)	89	NM_017490	2011	Hs.567261	NM_004954	ENSG00000072518	MARK2	EMK-1|EMK1|PAR-1|Par-1b|Par1b	microtubule affinity regulating kinase 2	protein-coding
chr20	43991356	43992242	251.433	269.816	208.242	192.552	230.511	-0.380759	0.162676	-2.34059	0.0192533	0.0486	control_0_peak_46008,knockdown_0_peak_57135	+	0	NA	promoter-TSS (NM_001099791)	promoter-TSS (NM_033542)	-10	NR_003189	767557	Hs.730643	NR_003189	ENSG00000254806	SYS1-DBNDD2	C20orf169-DBNDD2	SYS1-DBNDD2 readthrough (NMD candidate)	ncRNA
chr19	7863585	7864083	8.45154	4.63601	15.1633	25.7372	13.497	1.66099	0.709674	2.3405	0.019258	0.0486	knockdown_0_peak_44356	+	0	NA	Intergenic	AluY|SINE|Alu	11464	NR_002931	440508	Hs.568222	NR_002931	0	CLEC4GP1	-	C-type lectin domain family 4 member G pseudogene 1	pseudo
chr1	38324911	38326026	119.378	114.046	73.7946	82.9308	97.5373	-0.573028	0.244849	-2.34033	0.0192665	0.0486	control_0_peak_2041,knockdown_0_peak_2140	+	0	NA	promoter-TSS (NM_005955)	promoter-TSS (NM_005955)	-176	NM_005955	4520	Hs.471991	NM_005955	ENSG00000188786	MTF1	MTF-1|ZRF	metal regulatory transcription factor 1	protein-coding
chr8	74897119	74897463	6.33865	12.0536	27.2939	22.8775	17.1409	1.43226	0.612008	2.34026	0.0192704	0.0486	knockdown_0_peak_93789	+	0	NA	Intergenic	Intergenic	-6273	NM_015364	23643	Hs.726603	NM_015364	ENSG00000154589	LY96	ESOP-1|MD-2|MD2|ly-96	lymphocyte antigen 96	protein-coding
chr8	118783739	118784129	25.3546	35.2337	12.1306	13.3452	21.516	-1.25326	0.535539	-2.34018	0.0192745	0.0486	control_0_peak_76691	+	0	NA	Intergenic	MLT1G|LTR|ERVL-MaLR	250969	NM_080651	90390	Hs.492612	NM_080651	ENSG00000164758	MED30	MED30S|THRAP6|TRAP25	mediator complex subunit 30	protein-coding
chr14	71164824	71165305	25.3546	27.8161	7.0762	13.3452	18.398	-1.37537	0.58777	-2.33999	0.0192845	0.0486	control_0_peak_23731	+	0	NA	Intergenic	promoter-TSS (NR_125769)	56560	NM_015351	23508	Hs.79170	NM_015351	ENSG00000133985	TTC9	TTC9A	tetratricopeptide repeat domain 9	protein-coding
chr3	74953835	74954083	3.16933	0.927202	9.09797	14.2984	6.87323	2.54917	1.08941	2.33996	0.0192859	0.0486	knockdown_0_peak_64213	+	0	NA	Intergenic	MLT1J|LTR|ERVL-MaLR	-309668	NR_039646	100616394	0	NR_039646	ENSG00000284252	MIR4444-1	MIR4444|hsa-mir-4444-1	microRNA 4444-1	ncRNA
chr4	123461081	123461425	3.16933	0.927202	9.09797	14.2984	6.87323	2.54917	1.08941	2.33996	0.0192859	0.0486	knockdown_0_peak_71295	+	0	NA	Intergenic	MER5A|DNA|hAT-Charlie	80959	NM_001207006	59067	Hs.567559	NM_021803	ENSG00000138684	IL21	CVID11|IL-21|Za11	interleukin 21	protein-coding
chr3	39142582	39143012	48.5963	43.5785	26.283	20.971	34.8572	-0.964558	0.412213	-2.33995	0.0192864	0.0486	control_0_peak_50959,knockdown_0_peak_62924	+	0	NA	intron (NM_031899, intron 3 of 8)	MIR|SINE|MIR	6333	NM_031899	64689	Hs.721946	NM_031899	ENSG00000114745	GORASP1	GOLPH5|GRASP65|P65	golgi reassembly stacking protein 1	protein-coding
chr6	52984287	52984620	14.7902	6.49041	2.02177	0.953228	6.0639	-2.84063	1.21399	-2.33992	0.019288	0.0486	control_0_peak_64706	+	0	NA	Intergenic	Intergenic	29171	NM_003643	8521	Hs.23589	NM_003643	ENSG00000137270	GCM1	GCMA|hGCMa	glial cells missing homolog 1	protein-coding
chr2	46066762	46067376	8.45154	9.27202	23.2504	24.7839	16.4395	1.43653	0.613942	2.33985	0.0192913	0.0486	knockdown_0_peak_48933	+	0	NA	intron (NM_005400, intron 1 of 14)	intron (NM_005400, intron 1 of 14)	188026	NM_005400	5581	Hs.580351	NM_005400	ENSG00000171132	PRKCE	PKCE|nPKC-epsilon	protein kinase C epsilon	protein-coding
chr8	143690422	143690873	54.935	54.7049	33.3592	26.6904	42.4224	-0.870573	0.372065	-2.33984	0.019292	0.0486	control_0_peak_78108,knockdown_0_peak_96733	+	0	NA	Intergenic	Intergenic	5186	NM_015193	23237	Hs.40888	NM_015193	ENSG00000198576	ARC	Arg3.1|hArc	activity regulated cytoskeleton associated protein	protein-coding
chr6	90678279	90678605	5.28221	3.70881	10.1089	23.8307	10.7326	1.9294	0.824586	2.33984	0.0192922	0.0486	knockdown_0_peak_81767	+	0	NA	intron (NM_021813, intron 6 of 8)	intron (NM_021813, intron 6 of 8)	74254	NM_032602	84694	Hs.334499	NM_032602	ENSG00000135355	GJA10	CX62	gap junction protein alpha 10	protein-coding
chr1	55487541	55488059	134.168	116.827	85.9252	84.8373	105.44	-0.553731	0.236656	-2.33981	0.0192934	0.0486	control_0_peak_2931,knockdown_0_peak_3137	+	0	NA	Intergenic	Intergenic	-17349	NM_174936	255738	Hs.18844	NM_174936	ENSG00000169174	PCSK9	FH3|HCHOLA3|LDLCQ1|NARC-1|NARC1|PC9	proprotein convertase subtilisin/kexin type 9	protein-coding
chr9	134493545	134493877	24.2982	26.8889	11.1197	8.57905	17.7215	-1.38177	0.590553	-2.33979	0.0192947	0.0486	control_0_peak_81184,knockdown_0_peak_100608	+	0	NA	intron (NM_005312, intron 11 of 23)	MLT1H|LTR|ERVL-MaLR	-87049	NM_031432	83549	Hs.9597	NM_031432	ENSG00000130717	UCK1	URK1	uridine-cytidine kinase 1	protein-coding
chr10	50396388	50396825	14.7902	8.34482	29.3157	27.6436	20.0236	1.31235	0.560892	2.33975	0.0192965	0.0486	knockdown_0_peak_13150,control_0_peak_10069	+	0	NA	promoter-TSS (NM_001010863)	promoter-TSS (NM_001288740)	-199	NM_001010863	170371	Hs.385493	NM_001010863	ENSG00000204161	TMEM273	C10orf128	transmembrane protein 273	protein-coding
chr1	11257048	11257469	6.33865	2.78161	15.1633	18.1113	10.5987	1.88889	0.807305	2.33975	0.0192967	0.0486	knockdown_0_peak_702	+	0	NA	intron (NM_004958, intron 28 of 57)	intron (NM_004958, intron 28 of 57)	7860	NM_021146	10218	Hs.146559	NM_021146	ENSG00000171819	ANGPTL7	AngX|CDT6|dJ647M16.1	angiopoietin like 7	protein-coding
chr15	93094293	93094525	10.5644	6.49041	0	0.953228	4.50202	-4.11786	1.76002	-2.33967	0.0193009	0.0487	control_0_peak_27511	+	0	NA	Intergenic	L1MB5|LINE|L1	21084	NR_021493	100144604	Hs.245476	NR_021493	ENSG00000258647	LINC00930	-	long intergenic non-protein coding RNA 930	ncRNA
chr3	10376075	10376489	32.7497	30.5977	12.1306	15.2516	22.6824	-1.20678	0.515803	-2.33961	0.0193038	0.0487	control_0_peak_49968	+	0	NA	intron (NM_001001331, intron 22 of 22)	intron (NM_001330611, intron 20 of 21)	-13424	NR_024272	0	0	0	0	0	0	0	0
chr5	171864480	171865010	80.2896	84.3754	53.5769	48.6146	66.7141	-0.689865	0.294864	-2.3396	0.0193044	0.0487	control_0_peak_62060,knockdown_0_peak_77883	+	0	NA	intron (NM_001017995, intron 1 of 12)	intron (NM_001017995, intron 1 of 12)	16782	NM_001017995	285590	Hs.285666	NM_001017995	ENSG00000174705	SH3PXD2B	FAD49|FTHS|HOFI|KIAA1295|TKS4|TSK4	SH3 and PX domains 2B	protein-coding
chr1	28474439	28475123	61.2737	46.3601	27.2939	30.5033	41.3577	-0.892152	0.381333	-2.33956	0.0193064	0.0487	control_0_peak_1623,knockdown_0_peak_1680	+	0	NA	exon (NM_001164721, exon 3 of 3)	3' UTR (NM_001164723, exon 3 of 3)	28674	NM_000952	5724	Hs.77542	NM_000952	ENSG00000169403	PTAFR	PAFR	platelet activating factor receptor	protein-coding
chr4	144434253	144435365	170.087	175.241	133.437	116.294	148.765	-0.469159	0.200538	-2.33951	0.0193092	0.0487	knockdown_0_peak_71615,control_0_peak_57639	+	0	NA	exon (NM_003601, exon 1 of 24)	non-coding (NR_104027, exon 2 of 2)	193	NM_003601	8467	Hs.558422	NM_003601	ENSG00000153147	SMARCA5	ISWI|SNF2H|WCRF135|hISWI|hSNF2H	SWI/SNF related, matrix associated, actin dependent regulator of chromatin, subfamily a, member 5	protein-coding
chr7	27866462	27866914	7.3951	15.7624	2.02177	1.90646	6.77144	-2.56808	1.09773	-2.33944	0.0193124	0.0487	control_0_peak_68494	+	0	NA	intron (NM_001206902, intron 14 of 15)	intron (NM_001079864, intron 15 of 16)	86974	NM_006024	8887	Hs.34576	NM_006024	ENSG00000106052	TAX1BP1	CALCOCO3|T6BP|TXBP151	Tax1 binding protein 1	protein-coding
chr2	62515051	62515548	73.951	45.4329	30.3266	34.3162	46.0067	-0.877808	0.375221	-2.33944	0.0193126	0.0487	control_0_peak_40000,knockdown_0_peak_49529	+	0	NA	Intergenic	Intergenic	82338	NR_049824	100847087	0	NR_049824	ENSG00000266097	MIR5192	-	microRNA 5192	ncRNA
chr11	69064618	69065270	92.9669	95.5018	54.5878	65.7727	77.2073	-0.645734	0.276032	-2.33934	0.0193178	0.0487	control_0_peak_14599,knockdown_0_peak_18868	+	0	NA	TTS (NM_138768)	TTS (NM_001293294)	3322	NM_138768	26579	Hs.523848	NM_138768	ENSG00000172927	MYEOV	OCIM	myeloma overexpressed	protein-coding
chr7	110908693	110909131	7.3951	7.41762	16.1742	27.6436	14.6576	1.5675	0.670064	2.33933	0.0193185	0.0487	knockdown_0_peak_89564	+	0	NA	intron (NM_032549, intron 3 of 5)	AluJb|SINE|Alu	177850	NM_001099660	54674	Hs.3781	NM_018334	ENSG00000173114	LRRN3	FIGLER5|NLRR-3|NLRR3	leucine rich repeat neuronal 3	protein-coding
chr8	26295452	26296008	25.3546	30.5977	9.09797	13.3452	19.5989	-1.31647	0.562758	-2.33931	0.0193193	0.0487	control_0_peak_73751	+	0	NA	Intergenic	L1MB3|LINE|L1	55207	NM_004331	665	Hs.131226	NM_004331	ENSG00000104765	BNIP3L	BNIP3a|NIX	BCL2 interacting protein 3 like	protein-coding
chr9	4661989	4662931	100.362	80.6666	54.5878	59.1001	73.6791	-0.667325	0.285272	-2.33926	0.0193219	0.0487	control_0_peak_78395,knockdown_0_peak_97075	+	0	NA	exon (NM_203453, exon 1 of 1)	promoter-TSS (NM_001353488)	166	NM_203453	403313	Hs.107510	NM_203453	ENSG00000205808	PLPP6	PDP1|PPAPDC2|PSDP|bA6J24.6	phospholipid phosphatase 6	protein-coding
chr6	34657477	34658088	12.6773	7.41762	28.3048	23.8307	18.0576	1.38675	0.592816	2.33926	0.0193222	0.0487	knockdown_0_peak_80271	+	0	NA	intron (NM_024294, intron 1 of 4)	intron (NM_024294, intron 1 of 4)	6843	NM_024294	64771	Hs.643498	NM_022758	ENSG00000196821	C6orf106	FP852|dJ391O22.4	chromosome 6 open reading frame 106	protein-coding
chr19	9420050	9420949	94.0234	71.3945	47.5116	53.3808	66.5776	-0.70846	0.30286	-2.33923	0.0193235	0.0487	control_0_peak_35500,knockdown_0_peak_44422	+	0	NA	Intergenic	promoter-TSS (NM_198535)	-4704	NM_198535	374879	Hs.633842	NM_198535	ENSG00000196110	ZNF699	hang	zinc finger protein 699	protein-coding
chr12	132243424	132244289	51.7657	34.3065	0	5.71937	22.9479	-3.9016	1.66792	-2.33921	0.0193248	0.0487	control_0_peak_20321	+	0	NA	intron (NM_001261411, intron 11 of 18)	L1M5|LINE|L1	48224	NM_001261411	6433	Hs.308171	NM_004592	ENSG00000061936	SFSWAP	SFRS8|SWAP	splicing factor SWAP	protein-coding
chr1	83981494	83981733	16.9031	17.6168	6.06531	3.81291	11.0995	-1.81099	0.774205	-2.33917	0.0193268	0.0487	control_0_peak_3724	+	0	NA	Intergenic	(TTTG)n|Simple_repeat|Simple_repeat	397446	NR_049805	100847084	0	NR_049805	ENSG00000264406	MIR548AP	-	microRNA 548ap	ncRNA
chr5	145967700	145968925	40.1448	43.5785	76.8273	64.8195	56.3425	0.755841	0.323133	2.33911	0.01933	0.0487	knockdown_0_peak_76826,control_0_peak_61268	+	0	NA	TTS (NM_001271948)	TTS (NM_001271900)	-72636	NM_194251	134391	Hs.483732	NM_194251	ENSG00000173250	GPR151	GALR4|GALRL|GPCR|GPCR-2037|PGR7	G protein-coupled receptor 151	protein-coding
chr6	152445707	152446182	31.6933	50.0689	18.1959	20.971	30.2323	-1.06633	0.455872	-2.33909	0.0193308	0.0487	control_0_peak_66497	+	0	NA	intron (NM_182961, intron 145 of 145)	MIR3|SINE|MIR	317130	NM_000125	2099	Hs.208124	NM_000125	ENSG00000091831	ESR1	ER|ESR|ESRA|ESTRR|Era|NR3A1	estrogen receptor 1	protein-coding
chr16	27078501	27078870	6.33865	13.908	23.2504	30.5033	18.5001	1.39331	0.595671	2.33906	0.0193323	0.0487	knockdown_0_peak_36561	+	0	NA	exon (NM_001145545, exon 1 of 1)	exon (NM_001145545, exon 1 of 1)	466	NM_001145545	162083	Hs.120831	NM_182831	0	C16orf82	TNT	chromosome 16 open reading frame 82	protein-coding
chr7	99979807	99980317	23.2417	18.544	39.4245	44.8017	31.503	1.01695	0.434787	2.33897	0.0193371	0.0487	knockdown_0_peak_88926	+	0	NA	intron (NM_178273, intron 2 of 4)	LTR12C|LTR|ERV1	8994	NM_178273	29992	Hs.444407	NM_013439	ENSG00000085514	PILRA	FDF03	paired immunoglobin like type 2 receptor alpha	protein-coding
chr8	107420986	107421516	33.8062	23.18	5.05443	16.2049	19.5614	-1.40829	0.602112	-2.33892	0.0193395	0.0487	control_0_peak_76020,knockdown_0_peak_94855	+	0	NA	intron (NM_001198533, intron 2 of 16)	LTR22A|LTR|ERVK	-38901	NM_001198532	55074	Hs.127286	NM_018002	ENSG00000164830	OXR1	Nbla00307|TLDC3	oxidation resistance 1	protein-coding
chr7	37802977	37803355	10.5644	12.0536	27.2939	28.5968	19.6272	1.30233	0.556808	2.33892	0.0193395	0.0487	knockdown_0_peak_86344	+	0	NA	Intergenic	L1P3b|LINE|L1	23170	NM_181791	353345	Hs.563492	NM_181791	ENSG00000187037	GPR141	PGR13	G protein-coupled receptor 141	protein-coding
chr8	21952666	21953176	17.9595	26.8889	3.03266	11.4387	14.8299	-1.62436	0.6945	-2.3389	0.0193407	0.0487	control_0_peak_73623	+	0	NA	intron (NM_022749, intron 2 of 16)	MER20|DNA|hAT-Charlie	6207	NM_022749	64760	Hs.491223	NM_022749	ENSG00000158863	FAM160B2	RAI16	family with sequence similarity 160 member B2	protein-coding
chr17	73904153	73904816	185.934	162.26	133.437	117.247	149.72	-0.473096	0.202274	-2.33888	0.0193417	0.0487	knockdown_0_peak_41546,control_0_peak_33236	+	0	NA	Intergenic	Intergenic	-3303	NM_032478	64978	Hs.442609	NM_032478	ENSG00000204316	MRPL38	HSPC262|L38MT|MRP-L3|MRP-L38|RPML3	mitochondrial ribosomal protein L38	protein-coding
chr3	33002904	33003495	0	5.56321	34.3701	33.363	18.3241	3.58048	1.53088	2.33884	0.0193438	0.0487	knockdown_0_peak_62689	+	0	NA	Intergenic	Intergenic	10133	NM_005508	1233	Hs.184926	NM_005508	ENSG00000183813	CCR4	CC-CKR-4|CD194|CKR4|CMKBR4|ChemR13|HGCN:14099|K5-5	C-C motif chemokine receptor 4	protein-coding
chr4	31191553	31191921	1.05644	0.927202	8.08708	10.4855	5.13906	3.23267	1.38218	2.33881	0.0193451	0.0487	knockdown_0_peak_68828	+	0	NA	Intergenic	intron (NR_125935, intron 2 of 4)	469700	NM_032457	5099	Hs.479439	NM_002589	ENSG00000169851	PCDH7	BH-Pcdh|BHPCDH|PPP1R120	protocadherin 7	protein-coding
chr4	87950593	87950960	1.05644	8.34482	15.1633	20.971	11.3839	1.90653	0.815206	2.33871	0.0193502	0.0488	knockdown_0_peak_70323	+	0	NA	intron (NM_005935, intron 1 of 19)	intron (NM_001313960, intron 1 of 17)	22623	NM_005935	4299	Hs.480190	NM_005935	ENSG00000172493	AFF1	AF4|MLLT2|PBM1	AF4/FMR2 family member 1	protein-coding
chr2	174376241	174376568	10.5644	16.6896	4.04354	1.90646	8.30101	-2.20969	0.944839	-2.33869	0.0193513	0.0488	control_0_peak_42604	+	0	NA	Intergenic	MER2|DNA|TcMar-Tigger	156843	NM_145810	83879	Hs.470654	NM_031942	ENSG00000144354	CDCA7	ICF3|JPO1	cell division cycle associated 7	protein-coding
chr15	85551659	85552287	29.5804	28.7433	17.185	5.71937	20.307	-1.35788	0.580626	-2.33864	0.0193541	0.0488	control_0_peak_27205,knockdown_0_peak_34557	+	0	NA	intron (NM_173454, intron 1 of 20)	intron (NM_173454, intron 1 of 20)	26768	NM_173454	5151	Hs.9333	NM_002605	ENSG00000073417	PDE8A	HsT19550	phosphodiesterase 8A	protein-coding
chr11	1569508	1569991	57.0479	47.2873	26.283	29.5501	40.0421	-0.898263	0.384109	-2.33856	0.0193582	0.0488	knockdown_0_peak_16218,control_0_peak_12379	+	0	NA	intron (NM_053005, intron 1 of 5)	Intergenic	23401	NM_004420	1850	Hs.41688	NM_004420	ENSG00000184545	DUSP8	C11orf81|HB5|HVH-5|HVH8	dual specificity phosphatase 8	protein-coding
chr20	43733560	43734759	63.3865	55.6321	39.4245	26.6904	46.2834	-0.849817	0.363393	-2.33856	0.0193583	0.0488	control_0_peak_45986	+	0	NA	Intergenic	Intergenic	-4406	NM_002251	3787	Hs.117780	NM_002251	ENSG00000124134	KCNS1	Kv9.1	potassium voltage-gated channel modifier subfamily S member 1	protein-coding
chrX	150094455	150094821	5.28221	5.56321	17.185	19.0646	11.7738	1.74012	0.744096	2.33857	0.0193576	0.0488	knockdown_0_peak_103708	+	0	NA	Intergenic	MLT1D|LTR|ERVL-MaLR	-27349	NM_134446	83692	Hs.522805	NM_031462	ENSG00000102181	CD99L2	CD99B|MIC2L1	CD99 molecule like 2	protein-coding
chr2	238637938	238638182	3.16933	2.78161	10.1089	17.1581	8.30447	2.2023	0.941729	2.33857	0.0193575	0.0488	knockdown_0_peak_54974	+	0	NA	intron (NM_001137550, intron 8 of 23)	intron (NM_001137550, intron 8 of 23)	37253	NM_001137553	9208	Hs.471779	NM_004735	ENSG00000124831	LRRFIP1	FLAP-1|FLAP1|FLIIAP1|GCF-2|GCF2|HUFI-1|TRIP	LRR binding FLII interacting protein 1	protein-coding
chr1	38477944	38478840	176.426	178.95	128.382	130.592	153.588	-0.456608	0.195254	-2.33853	0.0193599	0.0488	knockdown_0_peak_2149,control_0_peak_2049	+	0	NA	promoter-TSS (NM_016037)	promoter-TSS (NM_016037)	8	NM_016037	51118	Hs.472038	NM_016037	ENSG00000183520	UTP11	CGI-94|CGI94|UTP11L	UTP11, small subunit processome component	protein-coding
chr7	23312575	23313209	169.031	147.425	114.23	110.574	135.315	-0.491586	0.210213	-2.33852	0.0193605	0.0488	knockdown_0_peak_85556,control_0_peak_68269	+	0	NA	intron (NM_001005340, intron 9 of 10)	intron (NM_001005340, intron 9 of 10)	-26048	NM_138446	115416	Hs.87385	NM_138446	ENSG00000156928	MALSU1	C7orf30|mtRsfA	mitochondrial assembly of ribosomal large subunit 1	protein-coding
chr6	4775930	4776676	53.8786	51.9233	32.3483	24.7839	40.7335	-0.890952	0.380999	-2.33846	0.0193633	0.0488	control_0_peak_62588,knockdown_0_peak_78569	+	0	NA	promoter-TSS (NM_004824)	promoter-TSS (NM_004824)	-377	NM_004824	9425	Hs.269092	NM_004824	ENSG00000153046	CDYL	CDYL1	chromodomain Y like	protein-coding
chr14	89339283	89339684	2.11288	9.27202	18.1959	20.971	12.638	1.75303	0.749651	2.33846	0.0193633	0.0488	knockdown_0_peak_31122	+	0	NA	intron (NM_198309, intron 12 of 13)	L2a|LINE|L2	48505	NM_198309	123016	Hs.303055	NM_144596	ENSG00000165533	TTC8	BBS8|RP51	tetratricopeptide repeat domain 8	protein-coding
chr10	3852323	3852664	16.9031	21.3256	42.4572	37.1759	29.4654	1.05283	0.450225	2.33844	0.0193642	0.0488	control_0_peak_9007,knockdown_0_peak_11657	+	0	NA	Intergenic	Intergenic	-25020	NM_001160124	1316	Hs.4055	NM_001300	ENSG00000067082	KLF6	BCD1|CBA1|COPEB|CPBP|GBF|PAC1|ST12|ZF9	Kruppel like factor 6	protein-coding
chr11	110030716	110030983	11.6209	5.56321	0	0.953228	4.53433	-4.1267	1.76474	-2.33842	0.0193656	0.0488	control_0_peak_15761	+	0	NA	intron (NM_033390, intron 4 of 5)	Tigger3b|DNA|TcMar-Tigger	66762	NM_033390	85463	Hs.376289	NM_033390	ENSG00000149289	ZC3H12C	MCPIP3	zinc finger CCCH-type containing 12C	protein-coding
chr3	8243753	8244021	11.6209	5.56321	0	0.953228	4.53433	-4.1267	1.76474	-2.33842	0.0193656	0.0488	control_0_peak_49858	+	0	NA	Intergenic	Intergenic	299457	NR_033378	100288428	Hs.651576	NR_033378	ENSG00000227110	LMCD1-AS1	-	LMCD1 antisense RNA 1	ncRNA
chr1	108630373	108630812	20.0724	23.18	9.09797	5.71937	14.5174	-1.55237	0.663865	-2.33838	0.0193674	0.0488	control_0_peak_4424	+	0	NA	Intergenic	Intergenic	104839	NM_213651	29957	Hs.656870	NM_013386	ENSG00000085491	SLC25A24	APC1|SCAMC-1|SCAMC1	solute carrier family 25 member 24	protein-coding
chr5	131802287	131802688	20.0724	23.18	9.09797	5.71937	14.5174	-1.55237	0.663865	-2.33838	0.0193674	0.0488	control_0_peak_60629	+	0	NA	intron (NR_045116, intron 3 of 3)	intron (NM_001207001, intron 3 of 3)	23978	NM_002198	3659	Hs.436061	NM_002198	ENSG00000125347	IRF1	IRF-1|MAR	interferon regulatory factor 1	protein-coding
chr3	23298328	23298923	11.6209	9.27202	27.2939	25.7372	18.481	1.34881	0.576818	2.33836	0.0193684	0.0488	knockdown_0_peak_62269,control_0_peak_50393	+	0	NA	intron (NM_152653, intron 3 of 5)	intron (NM_152653, intron 3 of 5)	53841	NM_152653	7325	Hs.475688	NM_152653	ENSG00000182247	UBE2E2	UBCH8	ubiquitin conjugating enzyme E2 E2	protein-coding
chr1	28190781	28191221	15.8466	24.1072	5.05443	7.62582	13.1585	-1.65633	0.708338	-2.33833	0.0193701	0.0488	control_0_peak_1613	+	0	NA	Intergenic	Intergenic	-8054	NM_004848	9473	Hs.10649	NM_004848	ENSG00000130775	THEMIS2	C1orf38|ICB-1|ICB1	thymocyte selection associated family member 2	protein-coding
chr2	197073517	197074237	31.6933	38.9425	58.6313	65.7727	48.76	0.813102	0.34773	2.33831	0.0193711	0.0488	knockdown_0_peak_53500,control_0_peak_42989	+	0	NA	intron (NM_020760, intron 28 of 28)	intron (NM_001348768, intron 28 of 28)	-37541	NM_004226	9262	Hs.88297	NM_004226	ENSG00000081320	STK17B	DRAK2	serine/threonine kinase 17b	protein-coding
chr3	150066331	150066572	19.016	22.2528	7.0762	6.6726	13.7544	-1.58843	0.679315	-2.33829	0.0193723	0.0488	control_0_peak_53384	+	0	NA	Intergenic	Intergenic	-60337	NM_014779	9819	Hs.722470	NM_014779	ENSG00000196428	TSC22D2	TILZ4a|TILZ4b|TILZ4c	TSC22 domain family member 2	protein-coding
chr19	39616199	39616489	60.2172	63.0497	28.3048	40.9888	48.1401	-0.828335	0.354254	-2.33825	0.0193743	0.0488	control_0_peak_36678,knockdown_0_peak_45681	+	0	NA	promoter-TSS (NM_005884)	promoter-TSS (NM_005884)	-76	NM_001014834	10298	Hs.20447	NM_005884	ENSG00000130669	PAK4	-	p21 (RAC1) activated kinase 4	protein-coding
chr6	31748581	31748848	8.45154	4.63601	21.2286	19.0646	13.3452	1.63639	0.699844	2.33823	0.0193755	0.0488	knockdown_0_peak_80064	+	0	NA	exon (NM_006295_1, exon 23 of 30)	exon (NM_006295, exon 23 of 30)	-3606	NM_025258_3	0	0	0	0	0	0	0	0
chr10	48426841	48427327	48.5963	44.5057	22.2395	25.7372	35.2697	-0.953819	0.407934	-2.33817	0.0193783	0.0488	control_0_peak_10033,knockdown_0_peak_13111	+	0	NA	intron (NM_004962, intron 2 of 2)	intron (NM_004962, intron 2 of 2)	-10231	NM_016204	2658	Hs.279463	NM_016204	ENSG00000263761	GDF2	BMP-9|BMP9|HHT5	growth differentiation factor 2	protein-coding
chr6	56607021	56607767	40.1448	23.18	48.5225	68.6324	45.1199	0.899629	0.384766	2.33812	0.0193809	0.0488	knockdown_0_peak_81133,control_0_peak_64783	+	0	NA	intron (NR_046940, intron 1 of 5)	intron (NM_001144770, intron 2 of 94)	7744	NR_046940	0	0	0	0	0	0	0	0
chr3	193292312	193292706	22.1853	14.8352	3.03266	7.62582	11.9197	-1.78195	0.762144	-2.33808	0.0193832	0.0488	control_0_peak_54852	+	0	NA	Intergenic	AluSz|SINE|Alu	-18424	NM_130835	4976	Hs.594504	NM_015560	ENSG00000198836	OPA1	BERHS|MGM1|MTDPS14|NPG|NTG|largeG	OPA1, mitochondrial dynamin like GTPase	protein-coding
chr4	169951812	169952257	5.28221	2.78161	13.1415	18.1113	9.82916	1.9729	0.843836	2.33801	0.0193865	0.0488	knockdown_0_peak_72109	+	0	NA	Intergenic	Intergenic	-20566	NM_032783	84869	Hs.659311	NM_032783	ENSG00000145439	CBR4	SDR45C1	carbonyl reductase 4	protein-coding
chr10	28506859	28507280	4.22577	3.70881	9.09797	22.8775	9.9775	2.01836	0.863287	2.338	0.0193874	0.0488	knockdown_0_peak_12568	+	0	NA	intron (NM_173496, intron 4 of 18)	intron (NM_001318170, intron 2 of 16)	63998	NM_173496	143098	Hs.499159	NM_173496	ENSG00000150054	MPP7	-	membrane palmitoylated protein 7	protein-coding
chr3	195934729	195935432	109.87	111.264	80.8708	65.7727	91.9444	-0.59455	0.254301	-2.33797	0.0193886	0.0488	knockdown_0_peak_68007,control_0_peak_55052	+	0	NA	intron (NM_001039617, intron 4 of 7)	intron (NM_001039617, intron 4 of 7)	3220	NM_001039617	131540	Hs.111591	NM_001039617	ENSG00000163958	ZDHHC19	DHHC19	zinc finger DHHC-type containing 19	protein-coding
chr6	32162966	32164055	321.158	297.632	225.427	257.372	275.397	-0.355973	0.152257	-2.33798	0.0193883	0.0488	knockdown_0_peak_80100,control_0_peak_63900	+	0	NA	promoter-TSS (NM_022107_5)	promoter-TSS (NM_022107).3	-210	NM_022107_5	0	0	0	0	0	0	0	0
chr4	26237292	26237520	25.3546	12.0536	6.06531	4.76614	12.0599	-1.78251	0.762432	-2.33793	0.0193911	0.0488	control_0_peak_55608	+	0	NA	Intergenic	Intergenic	-83926	NM_203283	3516	Hs.479396	NM_005349	ENSG00000168214	RBPJ	AOS3|CBF1|IGKJRB|IGKJRB1|KBF2|RBP-J|RBPJK|RBPSUH|SUH|csl	recombination signal binding protein for immunoglobulin kappa J region	protein-coding
chrX	70887260	70887714	34.8626	37.0881	17.185	16.2049	26.3351	-1.10905	0.474389	-2.33785	0.019395	0.0488	control_0_peak_82655	+	0	NA	intron (NR_001568, intron 1 of 3)	promoter-TSS (NR_136576)	-29559	NR_034005	441501	Hs.641282	NR_034005	0	LINC00891	-	long intergenic non-protein coding RNA 891	ncRNA
chr10	57389389	57389874	21.1288	26.8889	41.4463	52.4275	35.4729	0.963556	0.412161	2.33781	0.0193969	0.0488	knockdown_0_peak_13293	+	0	NA	Intergenic	Intergenic	30881	NM_001190478	100463289	Hs.727204	NM_001190478	ENSG00000249860	MTRNR2L5	HN5	MT-RNR2 like 5	protein-coding
chr8	73635781	73636113	26.4111	21.3256	12.1306	4.76614	16.1584	-1.50491	0.643739	-2.33777	0.0193991	0.0488	control_0_peak_74737	+	0	NA	intron (NM_004770, intron 2 of 2)	intron (NM_004770, intron 2 of 2)	186321	NM_004770	9312	Hs.661102	NM_004770	ENSG00000182674	KCNB2	KV2.2	potassium voltage-gated channel subfamily B member 2	protein-coding
chr3	4666645	4667086	9.50798	4.63601	21.2286	20.971	14.0859	1.59401	0.681898	2.33761	0.0194075	0.0489	knockdown_0_peak_61476	+	0	NA	intron (NM_001168272, intron 4 of 60)	intron (NM_001168272, intron 4 of 60)	126409	NR_004428	100126791	Hs.663059	NR_004428	ENSG00000235947	EGOT	EGO|NCRNA00190	eosinophil granule ontogeny transcript (non-protein coding)	ncRNA
chr1	155096864	155097581	162.692	152.061	89.9688	128.686	133.352	-0.522027	0.223318	-2.3376	0.019408	0.0489	control_0_peak_5504,knockdown_0_peak_6549	+	0	NA	Intergenic	Intergenic	-3127	NM_004428	1942	Hs.516664	NM_004428	ENSG00000169242	EFNA1	B61|ECKLG|EFL1|EPLG1|LERK-1|LERK1|TNFAIP4	ephrin A1	protein-coding
chr7	157776360	157777565	58.1043	65.8313	31.3374	39.0823	48.5889	-0.815307	0.348783	-2.33758	0.0194091	0.0489	control_0_peak_73284,knockdown_0_peak_91807,knockdown_0_peak_91808	+	0	NA	intron (NM_002847, intron 11 of 22)	intron (NM_130842, intron 10 of 21)	129685	NR_038966	100506585	Hs.661265	NR_038966	ENSG00000233038	LOC100506585	-	uncharacterized LOC100506585	ncRNA
chr8	30658951	30659424	20.0724	19.4712	6.06531	6.6726	13.0704	-1.63284	0.698529	-2.33754	0.0194113	0.0489	control_0_peak_73929	+	0	NA	intron (NM_001009552, intron 1 of 6)	intron (NM_001009552, intron 1 of 6)	11165	NM_001009552	5516	Hs.491440	NM_004156	ENSG00000104695	PPP2CB	PP2Abeta|PP2CB	protein phosphatase 2 catalytic subunit beta	protein-coding
chr5	159884026	159884680	28.5239	13.908	39.4245	47.6614	32.3795	1.05234	0.450197	2.33751	0.0194126	0.0489	control_0_peak_61835,knockdown_0_peak_77565	+	0	NA	Intergenic	MIRc|SINE|MIR	-17056	NR_036095	100422938	0	NR_036095	0	MIR3142	-	microRNA 3142	ncRNA
chr1	204530958	204532256	107.757	140.935	80.8708	86.7437	104.077	-0.572345	0.244854	-2.33749	0.0194137	0.0489	control_0_peak_7322,knockdown_0_peak_9297	+	0	NA	Intergenic	5S|rRNA|rRNA	46100	NR_024171	0	0	0	0	0	0	0	0
chr10	18813017	18813724	24.2982	22.2528	6.06531	10.4855	15.7755	-1.48502	0.635319	-2.33744	0.0194161	0.0489	control_0_peak_9401	+	0	NA	intron (NM_201570, intron 8 of 12)	AluSx1|SINE|Alu	123857	NM_201570	783	Hs.59093	NM_000724	ENSG00000165995	CACNB2	CACNLB2|CAVB2|MYSB	calcium voltage-gated channel auxiliary subunit beta 2	protein-coding
chr3	133166165	133166888	32.7497	44.5057	14.1524	21.9242	28.333	-1.09845	0.469939	-2.33743	0.0194169	0.0489	control_0_peak_52982,knockdown_0_peak_65487	+	0	NA	intron (NM_003571, intron 2 of 6)	MER5A|DNA|hAT-Charlie	47736	NM_003571	8419	Hs.659862	NM_003571	ENSG00000170819	BFSP2	CP47|CP49|CTRCT12|LIFL-L|PHAKOSIN	beaded filament structural protein 2	protein-coding
chr10	126117043	126117613	28.5239	21.3256	8.08708	10.4855	17.1055	-1.41789	0.606634	-2.33731	0.0194233	0.0489	control_0_peak_12096	+	0	NA	Intergenic	Intergenic	-9783	NM_001171814	4942	Hs.523332	NM_000274	ENSG00000065154	OAT	GACR|HOGA|OATASE|OKT	ornithine aminotransferase	protein-coding
chr13	38520039	38520292	9.50798	7.41762	0	0.953228	4.46971	-4.1091	1.75812	-2.33721	0.0194284	0.0489	control_0_peak_20903	+	0	NA	Intergenic	Intergenic	-76226	NM_001135958	7223	Hs.262960	NM_003306	ENSG00000133107	TRPC4	HTRP-4|HTRP4|TRP4	transient receptor potential cation channel subfamily C member 4	protein-coding
chrX	102920969	102921226	9.50798	7.41762	0	0.953228	4.46971	-4.1091	1.75812	-2.33721	0.0194284	0.0489	control_0_peak_82873	+	0	NA	Intergenic	Intergenic	20649	NM_001142429	9643	Hs.326387	NM_012286	ENSG00000123562	MORF4L2	MORFL2|MRGX	mortality factor 4 like 2	protein-coding
chr1	31986464	31986746	9.50798	11.1264	1.01089	1.90646	5.88794	-2.81523	1.20454	-2.33717	0.0194303	0.0489	control_0_peak_1762	+	0	NA	exon (NR_027085, exon 2 of 3)	non-coding (NR_027085, exon 2 of 3)	2569	NR_027085	284551	Hs.658659	NR_027085	0	LINC01226	-	long intergenic non-protein coding RNA 1226	ncRNA
chr11	39289503	39289751	9.50798	11.1264	1.01089	1.90646	5.88794	-2.81523	1.20454	-2.33717	0.0194303	0.0489	control_0_peak_13500	+	0	NA	Intergenic	LTR82A|LTR|ERVL	1025053	NR_047674	57689	Hs.745123	NM_020929	ENSG00000148948	LRRC4C	NGL-1|NGL1	leucine rich repeat containing 4C	protein-coding
chr1	53191808	53192409	100.362	111.264	72.7837	66.726	87.784	-0.603433	0.25819	-2.33717	0.0194303	0.0489	knockdown_0_peak_2975,control_0_peak_2800	+	0	NA	promoter-TSS (NM_024646)	promoter-TSS (NM_024646)	-23	NM_024646	79699	Hs.476280	NM_024646	ENSG00000162378	ZYG11B	ZYG11	zyg-11 family member B, cell cycle regulator	protein-coding
chr11	118709763	118710055	11.6209	11.1264	2.02177	1.90646	6.66888	-2.53405	1.08428	-2.33708	0.0194351	0.0489	control_0_peak_16099	+	0	NA	Intergenic	L2b|LINE|L2	-44566	NM_001716	643	Hs.113916	NM_001716	ENSG00000160683	CXCR5	BLR1|CD185|MDR15	C-X-C motif chemokine receptor 5	protein-coding
chr12	9927132	9927444	11.6209	11.1264	2.02177	1.90646	6.66888	-2.53405	1.08428	-2.33708	0.0194351	0.0489	control_0_peak_17096	+	0	NA	Intergenic	MER50|LTR|ERV1	-13791	NM_001781	969	Hs.208854	NM_001781	ENSG00000110848	CD69	AIM|BL-AC/P26|CLEC2C|EA1|GP32/28|MLR-3	CD69 molecule	protein-coding
chr2	70613381	70613601	11.6209	11.1264	2.02177	1.90646	6.66888	-2.53405	1.08428	-2.33708	0.0194351	0.0489	control_0_peak_40306	+	0	NA	Intergenic	Intergenic	-84271	NM_032822	84908	Hs.516077	NM_032822	ENSG00000035141	FAM136A	-	family with sequence similarity 136 member A	protein-coding
chr6	119186018	119186254	11.6209	11.1264	2.02177	1.90646	6.66888	-2.53405	1.08428	-2.33708	0.0194351	0.0489	control_0_peak_65589	+	0	NA	intron (NM_017696, intron 6 of 11)	L1M3de|LINE|L1	-29105	NM_014034	25842	Hs.292316	NM_014034	ENSG00000111875	ASF1A	CGI-98|CIA|HSPC146	anti-silencing function 1A histone chaperone	protein-coding
chr15	75600077	75600851	41.2013	38.0153	17.185	20.971	29.3431	-1.0508	0.449618	-2.3371	0.0194338	0.0489	control_0_peak_26838,knockdown_0_peak_34128	+	0	NA	Intergenic	Intergenic	25282	NM_001145224	653643	Hs.672474	NM_001145224	ENSG00000140478	GOLGA6D	-	golgin A6 family member D	protein-coding
chr5	153985873	153986660	45.427	50.9961	70.762	87.697	63.7205	0.715758	0.306262	2.33708	0.0194351	0.0489	knockdown_0_peak_77332,control_0_peak_61643	+	0	NA	Intergenic	Intergenic	-10634	NR_036094	100422950	0	NR_036094	ENSG00000264760	MIR3141	mir-3141	microRNA 3141	ncRNA
chr5	68595273	68595753	8.45154	4.63601	20.2177	20.0178	13.3308	1.63489	0.699545	2.33707	0.0194353	0.0489	knockdown_0_peak_74519	+	0	NA	intron (NM_176816, intron 7 of 10)	MIRc|SINE|MIR	20897	NM_176816	202243	Hs.654850	NM_176816	ENSG00000183323	CCDC125	KENAE	coiled-coil domain containing 125	protein-coding
chr7	148928923	148929558	45.427	57.4865	76.8273	90.5567	67.5744	0.698239	0.298768	2.33706	0.0194361	0.0489	knockdown_0_peak_91400,control_0_peak_72945	+	0	NA	Intergenic	AluY|SINE|Alu	-7502	NM_012256	7988	Hs.490510	NM_012256	ENSG00000170260	ZNF212	C2H2-150|ZNF182|ZNFC150	zinc finger protein 212	protein-coding
chr19	42820911	42821143	15.8466	14.8352	4.04354	3.81291	9.63458	-1.96534	0.840953	-2.33704	0.019437	0.0489	control_0_peak_36901	+	0	NA	exon (NM_173633, exon 11 of 15)	exon (NM_173633, exon 11 of 15)	3550	NM_173633	284339	Hs.382075	NM_173633	ENSG00000167619	TMEM145	-	transmembrane protein 145	protein-coding
chr12	120990608	120990959	4.22577	0	26.283	17.1581	11.9167	3.39841	1.45416	2.33703	0.0194378	0.0489	knockdown_0_peak_25674	+	0	NA	intron (NM_014868, intron 3 of 16)	MIRb|SINE|MIR	18651	NM_014868	9921	Hs.442798	NM_014868	ENSG00000022840	RNF10	RIE2	ring finger protein 10	protein-coding
chr19	7872911	7873397	34.8626	19.4712	12.1306	8.57905	18.7609	-1.38805	0.593953	-2.33696	0.019441	0.0489	control_0_peak_35433	+	0	NA	Intergenic	MER58A|DNA|hAT-Charlie	20784	NR_002931	440508	Hs.568222	NR_002931	0	CLEC4GP1	-	C-type lectin domain family 4 member G pseudogene 1	pseudo
chr1	236552420	236553084	33.8062	29.6705	18.1959	8.57905	22.5629	-1.25077	0.535218	-2.33693	0.0194428	0.0489	knockdown_0_peak_11100,control_0_peak_8658	+	0	NA	Intergenic	Intergenic	-4928	NM_145861	128178	Hs.352224	NM_080738	ENSG00000186197	EDARADD	ECTD11A|ECTD11B|ED3|EDA3	EDAR associated death domain	protein-coding
chr8	78111722	78112257	32.7497	33.3793	15.1633	14.2984	23.8977	-1.16731	0.499516	-2.33687	0.0194458	0.0489	control_0_peak_75105	+	0	NA	Intergenic	Intergenic	-198709	NM_001172086	5828	Hs.437966	NM_000318	ENSG00000164751	PEX2	PAF1|PBD5A|PBD5B|PMP3|PMP35|PXMP3|RNF72|ZWS3	peroxisomal biogenesis factor 2	protein-coding
chrX	39020257	39020903	29.5804	19.4712	13.1415	3.81291	16.5015	-1.53909	0.658617	-2.33686	0.0194466	0.0489	control_0_peak_82090	+	0	NA	Intergenic	LTR16A1|LTR|ERVL	166036	NR_038968	286442	Hs.638478	NR_038968	ENSG00000235304	LINC01281	-	long intergenic non-protein coding RNA 1281	ncRNA
chr8	134583940	134584884	90.854	70.4673	57.6205	39.0823	64.506	-0.738155	0.315879	-2.33683	0.0194479	0.0489	control_0_peak_77971,knockdown_0_peak_96536	+	0	NA	promoter-TSS (NM_003033)	promoter-TSS (NM_173344)	-229	NM_003033	6482	Hs.374257	NM_003033	ENSG00000008513	ST3GAL1	Gal-NAc6S|SIAT4A|SIATFL|ST3GalA|ST3GalA.1|ST3GalIA|ST3GalIA,1|ST3O	ST3 beta-galactoside alpha-2,3-sialyltransferase 1	protein-coding
chr9	37936965	37937329	20.0724	12.0536	34.3701	36.2227	25.6797	1.14711	0.490881	2.33683	0.0194481	0.0489	knockdown_0_peak_97821,control_0_peak_78960	+	0	NA	intron (NM_003028, intron 5 of 5)	L2b|LINE|L2	-32797	NR_024873	92014	Hs.634120	NM_033412	ENSG00000122696	SLC25A51	CG7943|MCART1	solute carrier family 25 member 51	protein-coding
chr4	24319363	24319574	0	1.8544	5.05443	14.2984	5.30181	3.32197	1.42165	2.3367	0.0194546	0.049	knockdown_0_peak_68714	+	0	NA	Intergenic	intron (NR_148983, intron 1 of 15)	202445	NR_030299	693158	0	NR_030299	ENSG00000207697	MIR573	MIRN573|hsa-mir-573|mir-573	microRNA 573	ncRNA
chr12	433921	434291	0	3.70881	13.1415	10.4855	6.83396	2.61242	1.118	2.33669	0.0194555	0.049	knockdown_0_peak_21256	+	0	NA	intron (NM_001042603, intron 14 of 27)	intron (NM_001042603, intron 14 of 27)	-62067	NM_016615	6540	Hs.504398	NM_016615	ENSG00000010379	SLC6A13	GAT-2|GAT2|GAT3	solute carrier family 6 member 13	protein-coding
chr7	85021968	85022315	0	3.70881	13.1415	10.4855	6.83396	2.61242	1.118	2.33669	0.0194555	0.049	knockdown_0_peak_88203	+	0	NA	Intergenic	MER50|LTR|ERV1	-270894	NM_152754	223117	Hs.201340	NM_152754	ENSG00000153993	SEMA3D	Sema-Z2|coll-2	semaphorin 3D	protein-coding
chr17	65396100	65396607	25.3546	38.0153	17.185	9.53228	22.5218	-1.25659	0.537771	-2.33666	0.0194569	0.049	control_0_peak_32798	+	0	NA	intron (NM_012417, intron 1 of 8)	intron (NM_012417, intron 1 of 8)	22956	NM_012417	26207	Hs.591185	NM_012417	ENSG00000154217	PITPNC1	M-RDGB-beta|MRDGBbeta|RDGB-BETA|RDGBB|RDGBB1	phosphatidylinositol transfer protein cytoplasmic 1	protein-coding
chr2	180331613	180332116	25.3546	28.7433	10.1089	11.4387	18.9114	-1.32842	0.568516	-2.33665	0.0194573	0.049	control_0_peak_42743	+	0	NA	intron (NM_001113398, intron 4 of 7)	intron (NM_001352810, intron 6 of 10)	95451	NM_001113398	151126	Hs.655005	NM_152520	ENSG00000144331	ZNF385B	ZNF533	zinc finger protein 385B	protein-coding
chr9	92055701	92056160	32.7497	22.2528	12.1306	9.53228	19.1664	-1.3418	0.574279	-2.33649	0.0194655	0.049	control_0_peak_79567	+	0	NA	intron (NM_006378, intron 2 of 17)	intron (NM_006378, intron 2 of 17)	38681	NM_006378	10507	Hs.494406	NM_006378	ENSG00000187764	SEMA4D	C9orf164|CD100|COLL4|M-sema-G|SEMAJ|coll-4	semaphorin 4D	protein-coding
chr1	220896523	220896943	9.50798	12.9808	30.3266	25.7372	19.6381	1.30972	0.560551	2.33649	0.0194657	0.049	knockdown_0_peak_10223	+	0	NA	Intergenic	AluY|SINE|Alu	-24943	NM_017898	54996	Hs.369042	NM_017898	ENSG00000117791	43892	MOSC2	mitochondrial amidoxime reducing component 2	protein-coding
chr2	73338638	73339083	33.8062	29.6705	15.1633	12.392	22.758	-1.20418	0.515382	-2.33647	0.0194666	0.049	control_0_peak_40410	+	0	NA	intron (NM_015470, intron 1 of 4)	intron (NM_015470, intron 1 of 4)	1286	NM_015470	26056	Hs.24557	NM_015470	ENSG00000135631	RAB11FIP5	GAF1|RIP11|pp75	RAB11 family interacting protein 5	protein-coding
chr10	97060130	97060379	3.16933	0	10.1089	11.4387	6.17923	2.82951	1.21104	2.33643	0.0194691	0.049	knockdown_0_peak_14894	+	0	NA	Intergenic	L1MC4|LINE|L1	-9349	NM_020992	9124	Hs.368525	NM_020992	ENSG00000107438	PDLIM1	CLIM1|CLP-36|CLP36|HEL-S-112|hCLIM1	PDZ and LIM domain 1	protein-coding
chr16	19395890	19396337	73.951	62.1225	28.3048	48.6146	53.2482	-0.816288	0.349383	-2.33637	0.019472	0.049	knockdown_0_peak_36238,control_0_peak_28709	+	0	NA	Intergenic	Intergenic	-25944	NM_001105249	79838	Hs.115838	NM_024780	ENSG00000103534	TMC5	-	transmembrane channel like 5	protein-coding
chr11	110207055	110207367	0	3.70881	12.1306	11.4387	6.81954	2.60956	1.11693	2.33637	0.0194718	0.049	knockdown_0_peak_20206	+	0	NA	Intergenic	AluSx|SINE|Alu	-39774	NM_002906	5962	Hs.263671	NM_002906	ENSG00000137710	RDX	DFNB24	radixin	protein-coding
chr3	71048926	71049131	0	3.70881	12.1306	11.4387	6.81954	2.60956	1.11693	2.33637	0.0194718	0.049	knockdown_0_peak_64074	+	0	NA	intron (NM_001244812, intron 8 of 15)	intron (NR_146142, intron 12 of 19)	65046	NM_001244813	27086	Hs.59368	NM_032682	ENSG00000114861	FOXP1	12CC4|HSPC215|MFH|QRF1|hFKH1B	forkhead box P1	protein-coding
chr9	99334010	99334224	0	3.70881	12.1306	11.4387	6.81954	2.60956	1.11693	2.33637	0.0194718	0.049	knockdown_0_peak_98998	+	0	NA	intron (NM_003671, intron 1 of 12)	MER21A|LTR|ERVL	-4914	NM_001077181	8555	Hs.40582	NM_003671	ENSG00000081377	CDC14B	CDC14B3|Cdc14B1|Cdc14B2|hCDC14B	cell division cycle 14B	protein-coding
chr8	75043447	75044066	72.8945	74.1762	47.5116	40.9888	58.8928	-0.734348	0.314314	-2.33635	0.0194729	0.049	knockdown_0_peak_93797,control_0_peak_74867	+	0	NA	Intergenic	MLT1L|LTR|ERVL-MaLR	140192	NM_001195797	23643	Hs.726603	NM_015364	ENSG00000154589	LY96	ESOP-1|MD-2|MD2|ly-96	lymphocyte antigen 96	protein-coding
chr4	113030508	113030843	24.2982	20.3984	7.0762	8.57905	15.088	-1.50913	0.645935	-2.33634	0.0194733	0.049	control_0_peak_57225	+	0	NA	Intergenic	L1M|LINE|L1	-35878	NM_152400	132720	Hs.23439	NM_152400	ENSG00000174749	FAM241A	C4orf32	family with sequence similarity 241 member A	protein-coding
chr21	38827605	38827974	6.33865	0.927202	14.1524	16.2049	9.40578	2.10351	0.900354	2.33632	0.0194745	0.049	knockdown_0_peak_59240	+	0	NA	intron (NM_130438, intron 1 of 9)	intron (NM_001347722, intron 2 of 11)	35187	NM_001396	1859	Hs.368240	NM_001396	ENSG00000157540	DYRK1A	DYRK|DYRK1|HP86|MNB|MNBH|MRD7	dual specificity tyrosine phosphorylation regulated kinase 1A	protein-coding
chr2	89233412	89234001	22.1853	12.9808	34.3701	40.9888	27.6313	1.11192	0.475952	2.33621	0.0194801	0.049	knockdown_0_peak_50544	+	0	NA	Intergenic	Intergenic	121822	NR_039635	100616399	0	NR_039635	ENSG00000265510	MIR4436A	mir-4436a	microRNA 4436a	ncRNA
chr9	136023018	136023493	51.7657	54.7049	26.283	31.4565	41.0525	-0.881926	0.377509	-2.33617	0.0194824	0.049	control_0_peak_81269,knockdown_0_peak_100696	+	0	NA	intron (NM_001042368, intron 1 of 17)	intron (NM_001042368, intron 1 of 17)	1352	NM_001042368	5900	Hs.106185	NM_006266	ENSG00000160271	RALGDS	RGDS|RGF|RalGEF	ral guanine nucleotide dissociation stimulator	protein-coding
chr14	80894386	80894966	7.3951	7.41762	20.2177	22.8775	14.477	1.54134	0.659781	2.33613	0.0194843	0.049	knockdown_0_peak_30950	+	0	NA	intron (NR_038355, intron 8 of 8)	intron (NR_038355, intron 8 of 8)	-197279	NM_000793	1734	Hs.202354	NM_000793	ENSG00000211448	DIO2	5DII|D2|DIOII|SelY|TXDI2	iodothyronine deiodinase 2	protein-coding
chr14	65128203	65128598	6.33865	10.1992	19.2068	27.6436	15.8471	1.49324	0.639199	2.33611	0.0194855	0.049	knockdown_0_peak_30112	+	0	NA	Intergenic	Intergenic	-42793	NM_015549	26030	Hs.509637	NM_015549	ENSG00000126822	PLEKHG3	ARHGEF43|KIAA0599	pleckstrin homology and RhoGEF domain containing G3	protein-coding
chr6	74580514	74581088	10.5644	10.1992	18.1959	36.2227	18.7956	1.39439	0.596897	2.33607	0.0194877	0.049	knockdown_0_peak_81334	+	0	NA	Intergenic	Intergenic	175287	NM_133493	135228	Hs.399891	NM_133493	ENSG00000156535	CD109	CPAMD7|p180|r150	CD109 molecule	protein-coding
chr19	18873121	18873843	103.531	104.774	76.8273	59.1001	86.0581	-0.618247	0.264668	-2.33593	0.0194948	0.049	knockdown_0_peak_45083,control_0_peak_36137	+	0	NA	intron (NM_001098482, intron 9 of 14)	intron (NM_001098482, intron 9 of 14)	28632	NM_000095	1311	Hs.1584	NM_000095	ENSG00000105664	COMP	EDM1|EPD1|MED|PSACH|THBS5|TSP5	cartilage oligomeric matrix protein	protein-coding
chr10	12449403	12450000	7.3951	11.1264	30.3266	20.0178	17.2165	1.43093	0.612579	2.33592	0.0194956	0.049	knockdown_0_peak_11987	+	0	NA	intron (NM_153498, intron 1 of 10)	intron (NM_001351032, intron 3 of 11)	58118	NM_153498	57118	Hs.600547	NM_020397	ENSG00000183049	CAMK1D	CKLiK|CaM-K1|CaMKID	calcium/calmodulin dependent protein kinase ID	protein-coding
chr2	219827719	219828203	13.7338	13.908	37.4028	26.6904	22.9337	1.21104	0.518447	2.33589	0.0194969	0.049	knockdown_0_peak_54226	+	0	NA	Intergenic	CpG	3611	NM_003936	8941	Hs.158460	NM_003936	ENSG00000171450	CDK5R2	NCK5AI|P39|p39nck5ai	cyclin dependent kinase 5 regulatory subunit 2	protein-coding
chr5	140261876	140262706	11.6209	12.9808	30.3266	28.5968	20.8813	1.25716	0.538201	2.33585	0.0194989	0.049	knockdown_0_peak_76488	+	0	NA	exon (NM_031865, exon 1 of 1)	exon (NM_018904, exon 1 of 4)	437	NM_018904	56136	Hs.199343	NM_018904	ENSG00000239389	PCDHA13	CNR5|CNRN5|CNRS5|CRNR5|PCDH-ALPHA13	protocadherin alpha 13	protein-coding
chr6	42672661	42673025	9.50798	8.34482	26.283	21.9242	16.515	1.43518	0.614417	2.33584	0.0194995	0.049	knockdown_0_peak_80660	+	0	NA	intron (NM_000322, intron 1 of 2)	intron (NM_000322, intron 1 of 2)	17515	NM_000322	5961	Hs.654489	NM_000322	ENSG00000112619	PRPH2	AOFMD|AVMD|CACD2|DS|MDBS1|PRPH|RDS|RP7|TSPAN22|rd2	peripherin 2	protein-coding
chr14	59557299	59557622	1.05644	4.63601	12.1306	15.2516	8.26868	2.23262	0.955812	2.33583	0.0194999	0.049	knockdown_0_peak_29874	+	0	NA	Intergenic	Intergenic	-97921	NM_001270520	23002	Hs.19156	NM_014992	ENSG00000100592	DAAM1	-	dishevelled associated activator of morphogenesis 1	protein-coding
chr6	45431824	45432327	1.05644	4.63601	12.1306	15.2516	8.26868	2.23262	0.955812	2.33583	0.0194999	0.049	knockdown_0_peak_80818	+	0	NA	intron (NM_001015051, intron 5 of 7)	L2b|LINE|L2	42161	NM_004348	860	Hs.535845	NM_004348	ENSG00000124813	RUNX2	AML3|CBF-alpha-1|CBFA1|CCD|CCD1|CLCD|OSF-2|OSF2|PEA2aA|PEBP2aA	runt related transcription factor 2	protein-coding
chr3	36564617	36564833	8.45154	12.9808	3.03266	0	6.11626	-2.85356	1.22167	-2.33578	0.0195027	0.0491	control_0_peak_50819	+	0	NA	intron (NM_003149, intron 8 of 10)	intron (NM_001292049, intron 6 of 8)	142628	NM_003149	6769	Hs.56045	NM_003149	ENSG00000144681	STAC	STAC1	SH3 and cysteine rich domain	protein-coding
chr5	33736633	33736873	19.016	16.6896	8.08708	1.90646	11.4248	-1.84961	0.791859	-2.33578	0.0195025	0.0491	control_0_peak_59005	+	0	NA	intron (NM_030955, intron 3 of 23)	intron (NM_001324512, intron 3 of 21)	155371	NM_030955	81792	Hs.12680	NM_030955	ENSG00000151388	ADAMTS12	PRO4389	ADAM metallopeptidase with thrombospondin type 1 motif 12	protein-coding
chr10	81023663	81025190	458.496	515.524	404.354	392.73	442.776	-0.290963	0.124568	-2.33577	0.0195032	0.0491	control_0_peak_11149,knockdown_0_peak_14491	+	0	NA	intron (NM_020338, intron 7 of 24)	intron (NM_020338, intron 7 of 24)	-82794	NM_005729	10105	Hs.381072	NM_005729	ENSG00000108179	PPIF	CYP3|CyP-M|Cyp-D|CypD	peptidylprolyl isomerase F	protein-coding
chr10	103329618	103330179	26.4111	27.8161	12.1306	9.53228	18.9725	-1.32702	0.568149	-2.33568	0.0195077	0.0491	control_0_peak_11623	+	0	NA	Intergenic	CpG	18129	NM_001174085	27343	Hs.523230	NM_013274	ENSG00000166169	POLL	BETAN|POLKAPPA	DNA polymerase lambda	protein-coding
chr18	657410	658770	129.942	101.065	74.8055	78.1647	95.9944	-0.590788	0.252945	-2.33564	0.01951	0.0491	control_0_peak_33875,knockdown_0_peak_42207	+	0	NA	exon (NM_001012716, exon 1 of 2)	exon (NM_001012716, exon 1 of 2)	250	NM_001012716	494514	Hs.274959	NM_001012716	0	TYMSOS	C18orf56	TYMS opposite strand	protein-coding
chr9	2469769	2470166	31.6933	36.1609	17.185	13.3452	24.5961	-1.15654	0.495171	-2.33563	0.0195106	0.0491	control_0_peak_78345,knockdown_0_peak_97006	+	0	NA	Intergenic	Intergenic	-151826	NM_001018056	7436	Hs.370422	NM_003383	ENSG00000147852	VLDLR	CAMRQ1|CARMQ1|CHRMQ1|VLDL-R|VLDLRCH	very low density lipoprotein receptor	protein-coding
chr12	74415514	74416055	34.8626	31.5249	60.6531	57.1937	46.0586	0.82965	0.355221	2.33559	0.0195128	0.0491	knockdown_0_peak_24041	+	0	NA	Intergenic	Intergenic	270627	NR_038300	100507377	Hs.455715	NR_038300	ENSG00000251138	LOC100507377	-	uncharacterized LOC100507377	ncRNA
chr11	69703384	69703610	46.4835	34.3065	14.1524	23.8307	29.6933	-1.08013	0.462483	-2.33551	0.019517	0.0491	knockdown_0_peak_18900,control_0_peak_14640	+	0	NA	Intergenic	Intergenic	-69305	NM_005247	2248	Hs.37092	NM_005247	ENSG00000186895	FGF3	HBGF-3|INT2	fibroblast growth factor 3	protein-coding
chr7	86865997	86866607	39.0884	27.8161	67.7293	52.4275	46.7653	0.849914	0.363925	2.33541	0.0195218	0.0491	knockdown_0_peak_88277,control_0_peak_70626	+	0	NA	Intergenic	Intergenic	-17271	NM_024315	79161	Hs.619593	NM_024315	ENSG00000135185	TMEM243	C7orf23|MM-TRAG|MMTRAG	transmembrane protein 243	protein-coding
chr1	58340054	58340543	21.1288	21.3256	3.03266	10.4855	13.9932	-1.63939	0.701977	-2.33539	0.0195232	0.0491	control_0_peak_3016	+	0	NA	intron (NM_021080, intron 2 of 16)	intron (NM_001353980, intron 3 of 5)	375913	NM_021080	1600	Hs.477370	NM_021080	ENSG00000173406	DAB1	SCA37	DAB1, reelin adaptor protein	protein-coding
chr2	217657087	217657819	50.7092	58.4137	30.3266	29.5501	42.2499	-0.868171	0.371755	-2.33533	0.0195261	0.0491	control_0_peak_43435,knockdown_0_peak_54106	+	0	NA	Intergenic	Intergenic	67329	NM_003284	7141	Hs.3017	NM_003284	ENSG00000118245	TNP1	TP1	transition protein 1	protein-coding
chr2	8675095	8675607	15.8466	17.6168	42.4572	30.5033	26.606	1.12023	0.479698	2.33528	0.019529	0.0491	knockdown_0_peak_47235	+	0	NA	Intergenic	Intergenic	-146762	NM_002166	3398	Hs.180919	NM_002166	ENSG00000115738	ID2	GIG8|ID2A|ID2H|bHLHb26	inhibitor of DNA binding 2	protein-coding
chr8	116867099	116867642	26.4111	39.8697	53.5769	66.726	46.6459	0.853334	0.36542	2.33521	0.0195322	0.0491	knockdown_0_peak_95208	+	0	NA	Intergenic	L2a|LINE|L2	-186142	NM_014112	7227	Hs.657018	NM_014112	ENSG00000104447	TRPS1	GC79|LGCR	transcriptional repressor GATA binding 1	protein-coding
chr20	14200683	14201153	7.3951	4.63601	19.2068	19.0646	12.5756	1.68119	0.719932	2.3352	0.0195329	0.0491	knockdown_0_peak_55765	+	0	NA	intron (NM_080676, intron 3 of 16)	L1PB1|LINE|L1	117395	NM_198391	23767	Hs.41296	NM_013281	ENSG00000125848	FLRT3	HH21	fibronectin leucine rich transmembrane protein 3	protein-coding
chr20	42839090	42840017	237.7	191.931	165.785	151.563	186.745	-0.434781	0.186188	-2.33518	0.0195342	0.0491	control_0_peak_45942,knockdown_0_peak_57048	+	0	NA	promoter-TSS (NR_038337)	promoter-TSS (NM_016470)	-7	NM_016470	51526	Hs.75798	NM_016470	ENSG00000132823	OSER1	C20orf111|HSPC207|Osr1|Perit1|dJ1183I21.1	oxidative stress responsive serine rich 1	protein-coding
chr21	37618447	37618905	10.5644	11.1264	34.3701	20.971	19.258	1.34732	0.57697	2.33516	0.0195349	0.0491	knockdown_0_peak_59178	+	0	NA	exon (NM_005128, exon 19 of 37)	exon (NM_001320714, exon 19 of 37)	-73811	NM_015358	23515	Hs.421150	NM_015358	ENSG00000159256	MORC3	NXP2|ZCW5|ZCWCC3	MORC family CW-type zinc finger 3	protein-coding
chr11	61196748	61197847	136.281	101.065	85.9252	70.5389	98.4525	-0.598747	0.256407	-2.33515	0.0195357	0.0491	control_0_peak_13969,knockdown_0_peak_18198	+	0	NA	promoter-TSS (NM_017841)	promoter-TSS (NM_017841)	86	NM_024811	79869	Hs.718984	NM_024811	ENSG00000149532	CPSF7	CFIm59	cleavage and polyadenylation specific factor 7	protein-coding
chr14	89674139	89674573	26.4111	38.9425	12.1306	16.2049	23.4223	-1.2078	0.517244	-2.33507	0.0195399	0.0491	control_0_peak_24341	+	0	NA	intron (NM_001085471, intron 4 of 6)	intron (NM_001085471, intron 4 of 6)	209098	NM_005197	1112	Hs.434286	NM_005197	ENSG00000053254	FOXN3	C14orf116|CHES1|PRO1635	forkhead box N3	protein-coding
chr17	78160823	78161734	95.0798	91.793	61.664	58.1469	76.6709	-0.641292	0.274643	-2.335	0.0195433	0.0491	control_0_peak_33600,knockdown_0_peak_41925	+	0	NA	promoter-TSS (NM_052819)	promoter-TSS (NM_052819)	-321	NM_052819	79092	Hs.675480	NM_024110	ENSG00000141527	CARD14	BIMP2|CARMA2|PRP|PSORS2|PSS1	caspase recruitment domain family member 14	protein-coding
chr8	81179598	81180204	67.6123	78.8122	48.5225	39.0823	58.5073	-0.745178	0.319136	-2.33499	0.0195442	0.0491	knockdown_0_peak_94149,control_0_peak_75334	+	0	NA	Intergenic	AluJo|SINE|Alu	26277	NR_049894	100847056	0	NR_049894	ENSG00000265588	MIR5708	-	microRNA 5708	ncRNA
chr5	172318755	172319341	28.5239	32.4521	54.5878	56.2404	42.9511	0.859497	0.368095	2.33498	0.0195442	0.0491	knockdown_0_peak_77919,control_0_peak_62099	+	0	NA	intron (NM_001031711, intron 2 of 9)	L1MC4a|LINE|L1	57825	NM_001031711	57222	Hs.509163	NM_020462	ENSG00000113719	ERGIC1	ERGIC-32|ERGIC32|NET24	endoplasmic reticulum-golgi intermediate compartment 1	protein-coding
chr2	132891862	132892213	11.6209	13.908	36.3919	24.7839	21.6762	1.25457	0.537297	2.33496	0.0195454	0.0491	knockdown_0_peak_51932	+	0	NA	Intergenic	AluY|SINE|Alu	27488	NR_027019	554226	Hs.380689	NM_001358416	ENSG00000163046	ANKRD30BL	ANKRD30BP3|NCRNA00164	ankyrin repeat domain 30B like	protein-coding
chr10	126043551	126043852	4.22577	7.41762	23.2504	15.2516	12.5363	1.70949	0.732129	2.33496	0.0195457	0.0491	knockdown_0_peak_15810	+	0	NA	Intergenic	Intergenic	63844	NM_000274	4942	Hs.523332	NM_000274	ENSG00000065154	OAT	GACR|HOGA|OATASE|OKT	ornithine aminotransferase	protein-coding
chr18	23542090	23542433	4.22577	7.41762	23.2504	15.2516	12.5363	1.70949	0.732129	2.33496	0.0195457	0.0491	knockdown_0_peak_42833	+	0	NA	Intergenic	Intergenic	128350	NM_001007559	6760	Hs.129261	NM_005637	ENSG00000141380	SS18	SSXT|SYT	SS18, nBAF chromatin remodeling complex subunit	protein-coding
chr9	810952	811447	17.9595	20.3984	8.08708	3.81291	12.5645	-1.69826	0.727323	-2.33495	0.0195462	0.0491	control_0_peak_78320	+	0	NA	Intergenic	AluSz|SINE|Alu	-30491	NM_021951	1761	Hs.98586	NM_021951	ENSG00000137090	DMRT1	CT154|DMT1	doublesex and mab-3 related transcription factor 1	protein-coding
chr17	39480312	39480825	164.805	156.697	106.143	122.966	137.653	-0.486843	0.20851	-2.33487	0.0195501	0.0492	knockdown_0_peak_39948,control_0_peak_31867	+	0	NA	Intergenic	Intergenic	-8621	NM_031964	83902	Hs.307009	NM_031964	ENSG00000186860	KRTAP17-1	KAP17.1|KRTAP16.1|KRTAP17.1	keratin associated protein 17-1	protein-coding
chr7	121654770	121655159	10.5644	6.49041	21.2286	25.7372	16.0051	1.47406	0.631321	2.33487	0.01955	0.0492	knockdown_0_peak_90184	+	0	NA	intron (NM_002851, intron 12 of 29)	intron (NM_002851, intron 12 of 29)	129380	NM_005763	10157	Hs.156738	NM_005763	ENSG00000008311	AASS	LKR/SDH|LKRSDH|LORSDH	aminoadipate-semialdehyde synthase	protein-coding
chr14	91424070	91424293	20.0724	12.9808	3.03266	5.71937	10.4513	-1.90478	0.815808	-2.33484	0.0195519	0.0492	control_0_peak_24462	+	0	NA	intron (NM_182398, intron 3 of 12)	intron (NM_001322238, intron 1 of 14)	102812	NM_182398	9252	Hs.510225	NM_004755	ENSG00000100784	RPS6KA5	MSK1|MSPK1|RLPK	ribosomal protein S6 kinase A5	protein-coding
chr2	12857547	12857923	15.8466	16.6896	5.05443	3.81291	10.3509	-1.87948	0.804976	-2.33483	0.0195525	0.0492	control_0_peak_38405	+	0	NA	exon (NM_021643, exon 1 of 3)	5' UTR (NM_021643, exon 1 of 3)	737	NM_021643	28951	Hs.467751	NM_021643	ENSG00000071575	TRIB2	C5FW|GS3955|TRB2	tribbles pseudokinase 2	protein-coding
chr4	107330907	107331535	15.8466	16.6896	5.05443	3.81291	10.3509	-1.87948	0.804976	-2.33483	0.0195525	0.0492	control_0_peak_57048	+	0	NA	Intergenic	LTR30|LTR|ERV1	-42629	NM_001195138	100507096	Hs.722750	NM_001195138	ENSG00000250298	GIMD1	-	GIMAP family P-loop NTPase domain containing 1	protein-coding
chr5	142198740	142199203	32.7497	33.3793	13.1415	16.2049	23.8688	-1.17024	0.501212	-2.33482	0.0195528	0.0492	control_0_peak_61141	+	0	NA	intron (NM_001135608, intron 1 of 22)	intron (NM_001349547, intron 1 of 21)	48679	NM_001135608	23092	Hs.654668	NM_015071	ENSG00000145819	ARHGAP26	GRAF|GRAF1|OPHN1L|OPHN1L1	Rho GTPase activating protein 26	protein-coding
chr2	75051959	75052170	16.9031	12.0536	3.03266	3.81291	8.95057	-2.07382	0.888242	-2.33474	0.0195568	0.0492	control_0_peak_40504	+	0	NA	Intergenic	L1MC4a|LINE|L1	-7718	NM_000189	3099	Hs.406266	NM_000189	ENSG00000159399	HK2	HKII|HXK2	hexokinase 2	protein-coding
chr3	138974579	138974869	16.9031	12.0536	3.03266	3.81291	8.95057	-2.07382	0.888242	-2.33474	0.0195568	0.0492	control_0_peak_53137	+	0	NA	Intergenic	Intergenic	-22360	NR_027070	140464	Hs.721270	NR_027070	0	PISRT1	NCRNA00195	polled intersex syndrome regulated transcript 1 (non-protein coding RNA)	ncRNA
chr7	14165711	14165945	16.9031	12.0536	3.03266	3.81291	8.95057	-2.07382	0.888242	-2.33474	0.0195568	0.0492	control_0_peak_67877	+	0	NA	Intergenic	Intergenic	-134778	NM_001163148	2115	Hs.22634	NM_004956	ENSG00000006468	ETV1	ER81	ETS variant 1	protein-coding
chr7	32658384	32658816	16.9031	12.0536	3.03266	3.81291	8.95057	-2.07382	0.888242	-2.33474	0.0195568	0.0492	control_0_peak_68798	+	0	NA	intron (NR_036680, intron 12 of 16)	intron (NR_036680, intron 12 of 16)	100180	NR_036680	100129460	Hs.633705	NR_036680	0	DPY19L1P1	-	DPY19L1 pseudogene 1	pseudo
chr5	171807795	171808455	50.7092	42.6513	25.2721	22.8775	35.3775	-0.953791	0.40852	-2.33475	0.0195567	0.0492	control_0_peak_62055,knockdown_0_peak_77876	+	0	NA	intron (NM_001017995, intron 5 of 12)	intron (NM_001017995, intron 5 of 12)	73402	NM_001017995	285590	Hs.285666	NM_001017995	ENSG00000174705	SH3PXD2B	FAD49|FTHS|HOFI|KIAA1295|TKS4|TSK4	SH3 and PX domains 2B	protein-coding
chr16	28543548	28544150	65.4994	75.1034	98.0559	116.294	88.7381	0.606855	0.259925	2.33473	0.0195577	0.0492	knockdown_0_peak_36655,control_0_peak_28997	+	0	NA	Intergenic	Intergenic	6646	NM_012385	26471	Hs.513463	NM_012385	ENSG00000176046	NUPR1	COM1|P8	nuclear protein 1, transcriptional regulator	protein-coding
chr6	166732788	166733017	21.1288	25.0345	8.08708	8.57905	15.7074	-1.4714	0.630265	-2.33458	0.0195655	0.0492	control_0_peak_66977	+	0	NA	TTS (NM_145169)	TTS (NM_145169)	-11031	NM_175922	285800	Hs.731862	NM_175922	ENSG00000176381	PRR18	-	proline rich 18	protein-coding
chr3	169263320	169263727	44.3706	32.4521	12.1306	22.8775	27.9577	-1.12419	0.48155	-2.33452	0.0195687	0.0492	control_0_peak_53862,knockdown_0_peak_66627	+	0	NA	intron (NM_004991, intron 1 of 16)	intron (NM_004991, intron 1 of 16)	118040	NM_001205194	2122	Hs.744090	NM_004991	ENSG00000085276	MECOM	AML1-EVI-1|EVI1|KMT8E|MDS1|MDS1-EVI1|PRDM3|RUSAT2	MDS1 and EVI1 complex locus	protein-coding
chr20	4989456	4990006	116.209	100.138	64.6967	77.2115	89.5636	-0.604749	0.259047	-2.33451	0.0195689	0.0492	control_0_peak_44621,knockdown_0_peak_55495	+	0	NA	intron (NM_203327, intron 1 of 16)	L2c|LINE|L2	1208	NM_203327	9962	Hs.516866	NM_005116	ENSG00000089057	SLC23A2	NBTL1|SLC23A1|SVCT2|YSPL2	solute carrier family 23 member 2	protein-coding
chr5	167801613	167801835	7.3951	4.63601	21.2286	17.1581	12.6044	1.68433	0.721503	2.33448	0.0195708	0.0492	knockdown_0_peak_77666	+	0	NA	intron (NM_015238, intron 2 of 22)	L2a|LINE|L2	82659	NM_015238	23286	Hs.484047	NM_015238	ENSG00000113645	WWC1	HBEBP3|HBEBP36|KIBRA|MEMRYQTL|PPP1R168	WW and C2 domain containing 1	protein-coding
chr20	21413656	21414060	5.28221	1.8544	16.1742	13.3452	9.16399	2.0738	0.88835	2.33444	0.0195729	0.0492	knockdown_0_peak_56092	+	0	NA	Intergenic	Intergenic	-35811	NM_033176	644524	Hs.456662	NM_033176	ENSG00000125816	NKX2-4	NKX2.4|NKX2D	NK2 homeobox 4	protein-coding
chr1	202506357	202506612	6.33865	5.56321	13.1415	25.7372	12.6951	1.71445	0.734446	2.33434	0.0195777	0.0492	knockdown_0_peak_9104	+	0	NA	intron (NM_032103, intron 6 of 11)	AluY|SINE|Alu	-2758	NM_001197131	4660	Hs.444403	NM_002481	ENSG00000077157	PPP1R12B	MYPT2|PP1bp55	protein phosphatase 1 regulatory subunit 12B	protein-coding
chr3	47554507	47555490	194.385	143.716	119.284	119.153	144.135	-0.499873	0.214149	-2.33423	0.0195835	0.0492	control_0_peak_51281,knockdown_0_peak_63266	+	0	NA	intron (NM_001031703, intron 1 of 6)	CpG	201	NM_001031703	54859	Hs.311100	NM_017713	ENSG00000163832	ELP6	C3orf75|TMEM103	elongator acetyltransferase complex subunit 6	protein-coding
chr2	113968706	113969414	34.8626	31.5249	58.6313	59.1001	46.0297	0.828675	0.355023	2.33415	0.019588	0.0492	knockdown_0_peak_51365,control_0_peak_41409	+	0	NA	Intergenic	Intergenic	-24044	NR_047570	654433	Hs.656660	NR_015377	ENSG00000189223	PAX8-AS1	-	PAX8 antisense RNA 1	ncRNA
chr12	10235035	10235658	4.22577	6.49041	21.2286	15.2516	11.7991	1.75471	0.751761	2.33414	0.0195885	0.0492	knockdown_0_peak_21782	+	0	NA	intron (NM_016511, intron 2 of 5)	L1PBa|LINE|L1	16259	NM_016511	51267	Hs.29549	NM_016511	ENSG00000150048	CLEC1A	CLEC-1|CLEC1	C-type lectin domain family 1 member A	protein-coding
chr1	204149392	204150023	26.4111	25.9617	15.1633	3.81291	17.8372	-1.4762	0.632454	-2.33409	0.019591	0.0492	control_0_peak_7287	+	0	NA	Intergenic	Intergenic	-14242	NM_000537	5972	Hs.3210	NM_000537	ENSG00000143839	REN	HNFJ2	renin	protein-coding
chr4	129112365	129112720	28.5239	25.9617	8.08708	13.3452	18.9795	-1.33976	0.574004	-2.33406	0.0195925	0.0492	control_0_peak_57469	+	0	NA	intron (NM_018078, intron 15 of 19)	L1MA4|LINE|L1	97442	NM_006320	10424	Hs.507910	NM_006320	ENSG00000164040	PGRMC2	DG6|PMBP	progesterone receptor membrane component 2	protein-coding
chr7	120423025	120424098	26.4111	35.2337	52.566	60.0534	43.566	0.864368	0.370329	2.33405	0.019593	0.0492	knockdown_0_peak_90098	+	0	NA	Intergenic	MLT1J|LTR|ERVL-MaLR	74616	NM_012338	23554	Hs.16529	NM_012338	ENSG00000106025	TSPAN12	EVR5|NET-2|NET2|TM4SF12	tetraspanin 12	protein-coding
chr12	131914360	131914594	14.7902	10.1992	2.02177	2.85968	7.46772	-2.3472	1.00564	-2.33403	0.019594	0.0492	control_0_peak_20308	+	0	NA	Intergenic	Intergenic	264921	NR_026670	116437	Hs.675497	NR_026670	ENSG00000204603	LINC01257	-	long intergenic non-protein coding RNA 1257	ncRNA
chr19	756292	756679	60.2172	47.2873	31.3374	26.6904	41.3831	-0.887683	0.380336	-2.33394	0.0195987	0.0493	control_0_peak_34957,knockdown_0_peak_43881	+	0	NA	intron (NM_173481, intron 1 of 4)	MLT1K|LTR|ERVL-MaLR	5339	NM_173481	126353	Hs.439180	NM_173481	ENSG00000099812	MISP	C19orf21|MISP1	mitotic spindle positioning	protein-coding
chr3	129381710	129382321	190.16	162.26	119.284	134.405	151.527	-0.471018	0.20182	-2.33385	0.0196034	0.0493	control_0_peak_52913,knockdown_0_peak_65393	+	0	NA	intron (NM_001128224, intron 4 of 5)	intron (NM_001017395, intron 5 of 6)	25560	NR_033361	0	0	0	0	0	0	0	0
chr11	70473337	70473654	27.4675	36.1609	11.1197	16.2049	22.7382	-1.21934	0.522465	-2.33382	0.0196051	0.0493	control_0_peak_14690	+	0	NA	intron (NM_133266, intron 2 of 10)	MLT1I|LTR|ERVL-MaLR	-3704	NR_046567	100874198	Hs.656610	NR_046567	ENSG00000226627	SHANK2-AS1	-	SHANK2 antisense RNA 1	ncRNA
chr16	48617483	48617857	9.50798	17.6168	3.03266	2.85968	8.25429	-2.21022	0.947092	-2.33369	0.0196118	0.0493	control_0_peak_29324	+	0	NA	intron (NM_153029, intron 1 of 6)	intron (NR_039970, intron 3 of 4)	26450	NM_153029	9683	Hs.511839	NM_153029	ENSG00000102921	N4BP1	-	NEDD4 binding protein 1	protein-coding
chr2	172645227	172645494	9.50798	17.6168	3.03266	2.85968	8.25429	-2.21022	0.947092	-2.33369	0.0196118	0.0493	control_0_peak_42546	+	0	NA	intron (NR_047549, intron 14 of 16)	intron (NR_047549, intron 14 of 16)	101178	NM_001271787	1781	Hs.546250	NM_001378	ENSG00000077380	DYNC1I2	DIC74|DNCI2|IC2	dynein cytoplasmic 1 intermediate chain 2	protein-coding
chr8	118068499	118068954	42.2577	34.3065	18.1959	18.1113	28.2179	-1.07356	0.460026	-2.3337	0.0196115	0.0493	control_0_peak_76632	+	0	NA	intron (NM_001172815, intron 2 of 10)	intron (NM_001172815, intron 2 of 10)	-78611	NM_173851	169026	Hs.532270	NM_173851	ENSG00000164756	SLC30A8	ZNT8|ZnT-8	solute carrier family 30 member 8	protein-coding
chr13	34965148	34965777	20.0724	25.9617	37.4028	54.334	34.4427	0.991714	0.424952	2.33371	0.019611	0.0493	knockdown_0_peak_26620,control_0_peak_20848	+	0	NA	Intergenic	intron (NR_146542, intron 1 of 3)	249360	NR_047036	100874179	Hs.569253	NR_047036	ENSG00000225179	LINC00457	-	long intergenic non-protein coding RNA 457	ncRNA
chr2	219987093	219987579	16.9031	17.6168	37.4028	36.2227	27.0363	1.09165	0.467774	2.33371	0.019611	0.0493	knockdown_0_peak_54237	+	0	NA	intron (NM_024782, intron 5 of 7)	intron (NM_024782, intron 5 of 7)	38251	NM_024782	79840	Hs.225988	NM_024782	ENSG00000187736	NHEJ1	XLF	non-homologous end joining factor 1	protein-coding
chr21	42212472	42212903	14.7902	10.1992	26.283	33.363	21.1589	1.26491	0.542018	2.3337	0.0196115	0.0493	knockdown_0_peak_59370	+	0	NA	intron (NR_073202, intron 1 of 32)	intron (NM_001389, intron 1 of 32)	6352	NM_001389	1826	Hs.160418	NM_001389	ENSG00000171587	DSCAM	CHD2|CHD2-42|CHD2-52	DS cell adhesion molecule	protein-coding
chr3	140629715	140630934	61.2737	74.1762	39.4245	40.0356	53.7275	-0.772065	0.330842	-2.33364	0.0196148	0.0493	control_0_peak_53192,knockdown_0_peak_65780	+	0	NA	Intergenic	MLT1K|LTR|ERVL-MaLR	-30338	NM_018155	55186	Hs.144130	NM_018155	ENSG00000114120	SLC25A36	PNC2	solute carrier family 25 member 36	protein-coding
chr8	73719473	73719752	21.1288	30.5977	14.1524	4.76614	17.6613	-1.46521	0.627878	-2.33358	0.0196175	0.0493	control_0_peak_74748	+	0	NA	intron (NM_004770, intron 2 of 2)	MIRc|SINE|MIR	-201485	NM_017489	7013	Hs.442707	NM_003218	ENSG00000147601	TERF1	PIN2|TRBF1|TRF|TRF1|hTRF1-AS|t-TRF1	telomeric repeat binding factor 1	protein-coding
chr1	164593675	164593993	5.28221	8.34482	16.1742	25.7372	13.8846	1.61245	0.690986	2.33355	0.0196196	0.0493	knockdown_0_peak_7181	+	0	NA	intron (NM_001204963, intron 2 of 8)	Charlie23a|DNA|hAT-Charlie	65237	NM_002585	5087	Hs.557097	NM_002585	ENSG00000185630	PBX1	CAKUHED	PBX homeobox 1	protein-coding
chr6	144095112	144095838	46.4835	42.6513	19.2068	25.7372	33.5197	-0.983865	0.421634	-2.33346	0.0196242	0.0493	knockdown_0_peak_83297,control_0_peak_66206	+	0	NA	intron (NM_014721, intron 8 of 12)	intron (NM_001100166, intron 7 of 11)	-69033	NM_032860	84946	Hs.185675	NM_032860	ENSG00000135521	LTV1	C6orf93|dJ468K18.4	LTV1 ribosome biogenesis factor	protein-coding
chr8	129283660	129284329	0	6.49041	50.5443	49.5679	26.6506	3.92841	1.68352	2.33345	0.0196243	0.0493	knockdown_0_peak_96380	+	0	NA	Intergenic	Intergenic	121632	NR_031613	100302281	0	NR_031613	ENSG00000221261	MIR1208	MIRN1208|hsa-mir-1208	microRNA 1208	ncRNA
chr6	17332677	17333026	9.50798	8.34482	23.2504	24.7839	16.4718	1.43145	0.613451	2.33344	0.0196251	0.0493	knockdown_0_peak_79204	+	0	NA	Intergenic	L1MEg|LINE|L1	49919	NM_153020	221662	Hs.519904	NM_153020	ENSG00000112183	RBM24	RNPC6|dJ259A10.1	RNA binding motif protein 24	protein-coding
chr17	56736034	56736954	96.1363	75.1034	54.5878	51.4743	69.3254	-0.688114	0.294894	-2.33343	0.0196255	0.0493	knockdown_0_peak_40680,control_0_peak_32503	+	0	NA	intron (NM_001201457, intron 1 of 32)	intron (NM_198393, intron 1 of 32)	32922	NM_001201457	56155	Hs.390221	NM_031272	ENSG00000121101	TEX14	CT113|SPGF23	testis expressed 14, intercellular bridge forming factor	protein-coding
chr10	62414839	62415090	2.11288	0.927202	6.06531	15.2516	6.08926	2.83834	1.21639	2.33341	0.0196268	0.0493	knockdown_0_peak_13498	+	0	NA	intron (NM_001204403, intron 1 of 43)	Tigger3b|DNA|TcMar-Tigger	78320	NM_001204403	288	Hs.499725	NM_001149	ENSG00000151150	ANK3	ANKYRIN-G|MRT37	ankyrin 3	protein-coding
chr1	225842963	225843798	35.919	39.8697	65.7075	64.8195	51.5789	0.782055	0.335162	2.33337	0.0196289	0.0493	control_0_peak_8244,knockdown_0_peak_10474	+	0	NA	Intergenic	MER130|Unknown?|Unknown?	-2535	NM_018212	55740	Hs.497893	NM_018212	ENSG00000154380	ENAH	ENA|MENA|NDPP1	ENAH, actin regulator	protein-coding
chr2	161979491	161980512	85.5718	89.9386	52.566	58.1469	71.5558	-0.664574	0.284823	-2.33329	0.0196328	0.0493	knockdown_0_peak_52574,control_0_peak_42376	+	0	NA	Intergenic	Intergenic	-13465	NM_133484	10010	Hs.132257	NM_004180	ENSG00000136560	TANK	I-TRAF|ITRAF|TRAF2	TRAF family member associated NFKB activator	protein-coding
chr4	71933030	71933288	12.6773	4.63601	0	0.953228	4.56664	-4.13567	1.77248	-2.33326	0.0196343	0.0493	control_0_peak_56115	+	0	NA	Intergenic	Intergenic	73894	NM_000788	1633	Hs.709	NM_000788	ENSG00000156136	DCK	-	deoxycytidine kinase	protein-coding
chr2	28098307	28098532	0	0.927202	9.09797	7.62582	4.41275	4.08667	1.75154	2.33318	0.0196386	0.0493	knockdown_0_peak_48153	+	0	NA	intron (NM_022128, intron 1 of 7)	AluJr|SINE|Alu	14804	NM_022128	64080	Hs.11916	NM_022128	ENSG00000171174	RBKS	RBSK|RK	ribokinase	protein-coding
chr6	33534448	33534776	6.33865	4.63601	19.2068	17.1581	11.8349	1.73579	0.743979	2.33311	0.0196422	0.0493	knockdown_0_peak_80196	+	0	NA	Intergenic	Intergenic	13458	NM_001188	578	Hs.485139	NM_001188	ENSG00000030110	BAK1	BAK|BAK-LIKE|BCL2L7|CDN1	BCL2 antagonist/killer 1	protein-coding
chr1	42512508	42513003	19.016	12.0536	3.03266	4.76614	9.7171	-1.9835	0.850173	-2.33306	0.019645	0.0493	control_0_peak_2287	+	0	NA	Intergenic	MLT1N2|LTR|ERVL-MaLR	-11159	NR_038261	59269	Hs.403972	NM_024503	ENSG00000127124	HIVEP3	KBP-1|KBP1|KRC|SHN3|Schnurri-3|ZAS3|ZNF40C	human immunodeficiency virus type I enhancer binding protein 3	protein-coding
chr6	138526026	138526345	19.016	12.0536	3.03266	4.76614	9.7171	-1.9835	0.850173	-2.33306	0.019645	0.0493	control_0_peak_66048	+	0	NA	intron (NM_020340, intron 2 of 33)	intron (NM_020340, intron 2 of 33)	13442	NM_021635	59351	Hs.302016	NM_021635	ENSG00000254440	PBOV1	UC28|UROC28|dJ171N11.2	prostate and breast cancer overexpressed 1	protein-coding
chrX	45610417	45611198	3.16933	5.56321	12.1306	20.971	10.4585	1.911	0.819127	2.33297	0.0196499	0.0494	knockdown_0_peak_102102	+	0	NA	Intergenic	Intergenic	-4277	NR_029636	407007	0	NR_029636	ENSG00000207725	MIR222	MIRN222|miRNA222|mir-222	microRNA 222	ncRNA
chr8	128632840	128633208	95.0798	103.847	55.5987	72.4453	81.7426	-0.634619	0.272035	-2.33286	0.0196556	0.0494	control_0_peak_77770,knockdown_0_peak_96300	+	0	NA	Intergenic	Intergenic	-115291	NM_002467	4609	Hs.202453	NM_002467	ENSG00000136997	MYC	MRTL|MYCC|bHLHe39|c-Myc	MYC proto-oncogene, bHLH transcription factor	protein-coding
chr14	57524837	57525530	14.7902	19.4712	31.3374	42.8953	27.1235	1.11141	0.476423	2.33282	0.0196579	0.0494	knockdown_0_peak_29797,control_0_peak_23216	+	0	NA	Intergenic	MLT1I|LTR|ERVL-MaLR	-210423	NM_018229	55745	Hs.597349	NM_018229	ENSG00000053770	AP5M1	C14orf108|MUDENG|Mu5|MuD	adaptor related protein complex 5 subunit mu 1	protein-coding
chr7	139138833	139139141	13.7338	13.908	28.3048	35.2694	22.804	1.20264	0.51554	2.33277	0.01966	0.0494	knockdown_0_peak_91084	+	0	NA	intron (NM_198508, intron 3 of 4)	intron (NM_198508, intron 3 of 4)	-26715	NR_033999	100129148	Hs.744449	NR_033999	0	LOC100129148	-	uncharacterized LOC100129148	ncRNA
chr12	92618547	92618936	8.45154	4.63601	19.2068	20.971	13.3163	1.63335	0.700175	2.33277	0.0196601	0.0494	knockdown_0_peak_24520	+	0	NA	Intergenic	Intergenic	-79068	NM_001731	694	Hs.255935	NM_001731	ENSG00000133639	BTG1	APRO2	BTG anti-proliferation factor 1	protein-coding
chr15	39645300	39645809	8.45154	4.63601	19.2068	20.971	13.3163	1.63335	0.700175	2.33277	0.0196601	0.0494	knockdown_0_peak_32477	+	0	NA	Intergenic	Intergenic	102669	NM_207445	400360	Hs.376109	NM_207445	ENSG00000175746	C15orf54	-	chromosome 15 open reading frame 54 (putative)	ncRNA
chrX	7488771	7489270	8.45154	4.63601	19.2068	20.971	13.3163	1.63335	0.700175	2.33277	0.0196601	0.0494	knockdown_0_peak_101169	+	0	NA	Intergenic	Intergenic	-321283	NM_013452	26609	Hs.278906	NM_013452	ENSG00000182583	VCX	VCX-10r|VCX-B1|VCX1|VCX10R|VCXB1	variable charge, X-linked	protein-coding
chr4	101898720	101899394	23.2417	23.18	6.06531	10.4855	15.7431	-1.48211	0.635371	-2.33266	0.0196658	0.0494	control_0_peak_56898	+	0	NA	Intergenic	Intergenic	-302787	NR_046811	100874275	Hs.136318	NR_046811	ENSG00000250223	LINC01216	EMCN-IT3	long intergenic non-protein coding RNA 1216	ncRNA
chr10	126045441	126045731	9.50798	11.1264	2.02177	0.953228	5.90235	-2.80616	1.203	-2.33264	0.0196673	0.0494	control_0_peak_12091	+	0	NA	Intergenic	Intergenic	61959	NM_000274	4942	Hs.523332	NM_000274	ENSG00000065154	OAT	GACR|HOGA|OATASE|OKT	ornithine aminotransferase	protein-coding
chr3	8751839	8752105	9.50798	11.1264	2.02177	0.953228	5.90235	-2.80616	1.203	-2.33264	0.0196673	0.0494	control_0_peak_49882	+	0	NA	Intergenic	L2c|LINE|L2	-23514	NM_033337	859	Hs.98303	NM_001234	ENSG00000182533	CAV3	LGMD1C|LQT9|VIP-21|VIP21	caveolin 3	protein-coding
chr8	6605893	6606128	9.50798	11.1264	2.02177	0.953228	5.90235	-2.80616	1.203	-2.33264	0.0196673	0.0494	control_0_peak_73385	+	0	NA	intron (NM_018361, intron 6 of 7)	intron (NM_018361, intron 6 of 7)	-3249	NR_039807	100616372	0	NR_039807	ENSG00000283386	MIR4659B	-	microRNA 4659b	ncRNA
chr1	238979645	238979964	0	3.70881	14.1524	9.53228	6.84837	2.61544	1.12126	2.33259	0.0196697	0.0494	knockdown_0_peak_11151	+	0	NA	Intergenic	Intergenic	-330487	NR_015407	339535	Hs.532047	NR_015407	ENSG00000215808	LINC01139	LINK-A|LINKA	long intergenic non-protein coding RNA 1139	ncRNA
chr1	48512798	48513323	9.50798	9.27202	16.1742	35.2694	17.5559	1.45824	0.625168	2.33255	0.0196717	0.0494	knockdown_0_peak_2796	+	0	NA	Intergenic	L2b|LINE|L2	-50498	NM_001194986	388630	Hs.61504	NM_001194986	ENSG00000269113	TRABD2B	TIKI2	TraB domain containing 2B	protein-coding
chr6	37625306	37625724	16.9031	19.4712	7.0762	3.81291	11.8159	-1.74869	0.74973	-2.33243	0.019678	0.0494	control_0_peak_64244	+	0	NA	intron (NM_153487, intron 3 of 16)	intron (NM_153487, intron 3 of 16)	40251	NM_153487	266727	Hs.437993	NM_153487	ENSG00000112139	MDGA1	GPIM|MAMDC3	MAM domain containing glycosylphosphatidylinositol anchor 1	protein-coding
chr11	119469393	119469719	9.50798	7.41762	19.2068	27.6436	15.944	1.47685	0.633193	2.33239	0.0196803	0.0494	knockdown_0_peak_20652	+	0	NA	Intergenic	MIR|SINE|MIR	129879	NM_203286	5818	Hs.334846	NM_002855	ENSG00000110400	NECTIN1	CD111|CLPED1|ED4|HIgR|HV1S|HVEC|OFC7|PRR|PRR1|PVRL1|PVRR|PVRR1|SK-12|nectin-1	nectin cell adhesion molecule 1	protein-coding
chr7	100509139	100509465	9.50798	7.41762	19.2068	27.6436	15.944	1.47685	0.633193	2.33239	0.0196803	0.0494	knockdown_0_peak_88990	+	0	NA	Intergenic	AluJb|SINE|Alu	-15761	NM_000665	43	Hs.154495	NM_000665	ENSG00000087085	ACHE	ACEE|ARACHE|N-ACHE|YT	acetylcholinesterase (Cartwright blood group)	protein-coding
chr7	18580821	18581315	20.0724	19.4712	7.0762	5.71937	13.0848	-1.62982	0.69878	-2.33238	0.0196807	0.0494	control_0_peak_68063	+	0	NA	intron (NM_001204148, intron 1 of 10)	intron (NM_001204148, intron 1 of 10)	32168	NM_001204147	9734	Hs.196054	NM_014707	ENSG00000048052	HDAC9	HD7|HD7b|HD9|HDAC|HDAC7|HDAC7B|HDAC9B|HDAC9FL|HDRP|MITR	histone deacetylase 9	protein-coding
chr13	100355192	100355471	15.8466	14.8352	3.03266	4.76614	9.62017	-1.96985	0.844584	-2.33233	0.0196833	0.0494	control_0_peak_21950	+	0	NA	intron (NM_206808, intron 1 of 8)	intron (NR_104592, intron 1 of 9)	60018	NR_036191	100422861	0	NR_036191	ENSG00000263615	MIR4306	mir-4306	microRNA 4306	ncRNA
chr7	140596889	140597334	15.8466	14.8352	3.03266	4.76614	9.62017	-1.96985	0.844584	-2.33233	0.0196833	0.0494	control_0_peak_72758	+	0	NA	intron (NM_004333, intron 1 of 17)	intron (NR_148928, intron 1 of 17)	27453	NM_004333	673	Hs.324250	NM_004333	ENSG00000157764	BRAF	B-RAF1|B-raf|BRAF1|NS7|RAFB1	B-Raf proto-oncogene, serine/threonine kinase	protein-coding
chr1	39843949	39844357	44.3706	51.9233	20.2177	29.5501	36.5154	-0.950884	0.407693	-2.33235	0.019682	0.0494	control_0_peak_2086,knockdown_0_peak_2195	+	0	NA	exon (NM_012090, exon 49 of 95)	exon (NM_012090, exon 47 of 93)	-31023	NM_015038	643314	Hs.658760	NM_015038	ENSG00000127603	KIAA0754	-	KIAA0754	protein-coding
chr22	39915434	39916599	152.128	120.536	84.9144	101.042	114.655	-0.547583	0.234778	-2.33234	0.0196827	0.0494	control_0_peak_49195,knockdown_0_peak_60819	+	0	NA	promoter-TSS (NM_182810)	promoter-TSS (NM_001675)	-553	NM_182810	468	Hs.496487	NM_001675	ENSG00000128272	ATF4	CREB-2|CREB2|TAXREB67|TXREB	activating transcription factor 4	protein-coding
chr4	89821676	89821900	4.22577	1.8544	8.08708	20.0178	8.54626	2.23405	0.957853	2.33235	0.0196825	0.0494	knockdown_0_peak_70420	+	0	NA	intron (NM_014883, intron 6 of 23)	L1PA11|LINE|L1	-77276	NM_001265578	10144	Hs.97270	NM_014883	ENSG00000138640	FAM13A	ARHGAP48|FAM13A1	family with sequence similarity 13 member A	protein-coding
chr1	88088427	88088805	0	0.927202	10.1089	6.6726	4.42716	4.09067	1.75391	2.33232	0.0196839	0.0494	knockdown_0_peak_4336	+	0	NA	Intergenic	AluSp|SINE|Alu	-251278	NR_038324	100505768	Hs.125247	NR_038324	ENSG00000227290	LINC01364	-	long intergenic non-protein coding RNA 1364	ncRNA
chr1	240586151	240586552	0	0.927202	10.1089	6.6726	4.42716	4.09067	1.75391	2.33232	0.0196839	0.0494	knockdown_0_peak_11199	+	0	NA	intron (NM_020066, intron 15 of 17)	intron (NM_001348094, intron 12 of 14)	189111	NM_022469	64388	Hs.98206	NM_022469	ENSG00000180875	GREM2	CKTSF1B2|DAND3|PRDC|STHAG9	gremlin 2, DAN family BMP antagonist	protein-coding
chr2	9227564	9227790	0	0.927202	10.1089	6.6726	4.42716	4.09067	1.75391	2.33232	0.0196839	0.0494	knockdown_0_peak_47269	+	0	NA	Intergenic	Intergenic	-83801	NM_138799	129642	Hs.467634	NM_138799	ENSG00000143797	MBOAT2	LPAAT|LPCAT4|LPEAT|LPLAT 2|OACT2	membrane bound O-acyltransferase domain containing 2	protein-coding
chr21	46574604	46575038	9.50798	21.3256	37.4028	33.363	25.3998	1.18179	0.506714	2.33225	0.0196873	0.0494	knockdown_0_peak_59671	+	0	NA	intron (NR_027673, intron 3 of 12)	intron (NM_001346687, intron 1 of 11)	80328	NM_015834	104	Hs.474018	NM_001112	ENSG00000197381	ADARB1	ADAR2|DRABA2|DRADA2|RED1	adenosine deaminase, RNA specific B1	protein-coding
chr7	116346779	116347129	10.5644	13.908	31.3374	27.6436	20.8634	1.26205	0.541147	2.33218	0.0196914	0.0494	knockdown_0_peak_89876	+	0	NA	intron (NM_001127500, intron 2 of 20)	AmnSINE1|SINE|Deu	34495	NM_001127500	4233	Hs.132966	NM_000245	ENSG00000105976	MET	AUTS9|DFNB97|HGFR|RCCP2|c-Met	MET proto-oncogene, receptor tyrosine kinase	protein-coding
chr15	74485678	74486070	28.5239	24.1072	52.566	46.7082	37.9763	0.918318	0.393777	2.33208	0.0196965	0.0494	knockdown_0_peak_34030	+	0	NA	TTS (NM_001142620)	TTS (NM_001142620)	9346	NM_022369	64220	Hs.24553	NM_022369	ENSG00000137868	STRA6	MCOPCB8|MCOPS9|PP14296	stimulated by retinoic acid 6	protein-coding
chr6	52878767	52879405	26.4111	25.0345	38.4136	61.0066	37.7164	0.954243	0.409185	2.33206	0.0196976	0.0495	knockdown_0_peak_81018,control_0_peak_64699	+	0	NA	intron (NM_014920, intron 8 of 13)	MIRb|SINE|MIR	-18908	NM_001512	2941	Hs.485557	NM_001512	ENSG00000170899	GSTA4	GSTA4-4|GTA4	glutathione S-transferase alpha 4	protein-coding
chr13	109993622	109993944	14.7902	12.0536	3.03266	2.85968	8.18404	-2.186	0.937438	-2.33189	0.0197067	0.0495	control_0_peak_22144	+	0	NA	Intergenic	MLT1F|LTR|ERVL-MaLR	-174132	NR_047700	100885782	Hs.655942	NR_047700	ENSG00000236242	MYO16-AS1	-	MYO16 antisense RNA 1	ncRNA
chr2	37005097	37005374	14.7902	12.0536	3.03266	2.85968	8.18404	-2.186	0.937438	-2.33189	0.0197067	0.0495	control_0_peak_39215	+	0	NA	intron (NM_001177970, intron 9 of 13)	intron (NM_001177970, intron 9 of 13)	81402	NM_001177969	5212	Hs.137415	NM_053276	ENSG00000205221	VIT	VIT1	vitrin	protein-coding
chr20	12575422	12575677	2.11288	1.8544	18.1959	5.71937	6.97065	2.59079	1.11106	2.33181	0.0197105	0.0495	knockdown_0_peak_55705	+	0	NA	Intergenic	MLT1J2|LTR|ERVL-MaLR	-414078	NM_018327	55304	Hs.425023	NM_018327	ENSG00000172296	SPTLC3	C20orf38|LCB 3|LCB2B|LCB3|SPT 3|SPT3|SPTLC2L|dJ718P11|dJ718P11.1|hLCB2b	serine palmitoyltransferase long chain base subunit 3	protein-coding
chr17	25723710	25724473	13.7338	12.9808	48.5225	18.1113	23.3371	1.31537	0.564113	2.33175	0.019714	0.0495	knockdown_0_peak_39170	+	0	NA	Intergenic	Intergenic	-20940	NR_033892	440419	Hs.385755	NR_033892	ENSG00000266433	TBC1D3P5	-	TBC1 domain family member 3 pseudogene 5	pseudo
chr11	65813770	65814220	9.50798	4.63601	24.2612	18.1113	14.1291	1.59823	0.685422	2.33174	0.0197142	0.0495	knockdown_0_peak_18620	+	0	NA	intron (NM_033036, intron 1 of 2)	intron (NM_033036, intron 1 of 2)	2656	NM_033036	89792	Hs.208343	NM_033036	ENSG00000175229	GAL3ST3	GAL3ST-3|GAL3ST2	galactose-3-O-sulfotransferase 3	protein-coding
chr6	143529086	143529613	6.33865	4.63601	18.1959	18.1113	11.8205	1.73411	0.743704	2.33173	0.019715	0.0495	knockdown_0_peak_83270	+	0	NA	intron (NM_016108, intron 3 of 5)	intron (NM_016108, intron 3 of 5)	147326	NM_016108	51390	Hs.567501	NM_016108	ENSG00000146416	AIG1	AIG-1|dJ95L4.1	androgen induced 1	protein-coding
chr6	42372272	42372802	11.6209	13.908	23.2504	38.1291	21.7271	1.26442	0.542277	2.33168	0.0197174	0.0495	knockdown_0_peak_80647,control_0_peak_64404	+	0	NA	intron (NM_033502, intron 2 of 17)	intron (NM_033502, intron 2 of 17)	47246	NM_033502	55809	Hs.485392	NM_018415	ENSG00000124496	TRERF1	BCAR2|HSA277276|RAPA|TREP132|TReP-132|dJ139D8.5	transcriptional regulating factor 1	protein-coding
chr16	2059842	2060370	55.9914	51.9233	31.3374	27.6436	41.724	-0.871661	0.373839	-2.33165	0.0197191	0.0495	knockdown_0_peak_35394,control_0_peak_27999	+	0	NA	promoter-TSS (NM_178167)	promoter-TSS (NM_178167)	-284	NM_178167	90850	Hs.343828	NM_178167	ENSG00000167962	ZNF598	HEL2	zinc finger protein 598	protein-coding
chr9	135545001	135546127	101.418	118.682	69.7511	76.2582	91.5274	-0.593632	0.2546	-2.33163	0.0197204	0.0495	control_0_peak_81236,knockdown_0_peak_100656	+	0	NA	promoter-TSS (NM_012204)	exon (NM_022779, exon 1 of 20)	-164	NM_012204	9329	Hs.22302	NM_012204	ENSG00000125484	GTF3C4	KAT12|TF3C-delta|TFIII90|TFIIIC290|TFIIIC90|TFIIICDELTA	general transcription factor IIIC subunit 4	protein-coding
chr1	245214819	245215094	1.05644	1.8544	11.1197	9.53228	5.89072	2.80854	1.20457	2.33157	0.0197234	0.0495	knockdown_0_peak_11386	+	0	NA	intron (NM_032328, intron 3 of 7)	intron (NM_001143943, intron 2 of 6)	81325	NM_001143943	84288	Hs.134857	NM_032328	ENSG00000203666	EFCAB2	CFAP200|DRC8	EF-hand calcium binding domain 2	protein-coding
chr12	77741678	77741962	1.05644	1.8544	11.1197	9.53228	5.89072	2.80854	1.20457	2.33157	0.0197234	0.0495	knockdown_0_peak_24149	+	0	NA	Intergenic	Intergenic	-282460	NM_203394	144455	Hs.416375	NM_203394	ENSG00000165891	E2F7	-	E2F transcription factor 7	protein-coding
chr2	150143824	150144166	1.05644	1.8544	11.1197	9.53228	5.89072	2.80854	1.20457	2.33157	0.0197234	0.0495	knockdown_0_peak_52257	+	0	NA	Intergenic	Intergenic	-42504	NM_001195685	130574	Hs.21929	NM_194317	ENSG00000187123	LYPD6	-	LY6/PLAUR domain containing 6	protein-coding
chr21	30515566	30515777	1.05644	1.8544	11.1197	9.53228	5.89072	2.80854	1.20457	2.33157	0.0197234	0.0495	knockdown_0_peak_58824	+	0	NA	intron (NM_020152, intron 6 of 8)	intron (NM_001286620, intron 2 of 4)	-50144	NR_027072	193629	Hs.720711	NM_138968	ENSG00000215533	LINC00189	C21orf109|NCRNA00189	long intergenic non-protein coding RNA 189	ncRNA
chr3	148620132	148620511	1.05644	1.8544	11.1197	9.53228	5.89072	2.80854	1.20457	2.33157	0.0197234	0.0495	knockdown_0_peak_65969	+	0	NA	Intergenic	MER131|SINE?|SINE?	37278	NM_001870	1359	Hs.646	NM_001870	ENSG00000163751	CPA3	MC-CPA	carboxypeptidase A3	protein-coding
chr3	161518855	161519159	1.05644	1.8544	11.1197	9.53228	5.89072	2.80854	1.20457	2.33157	0.0197234	0.0495	knockdown_0_peak_66506	+	0	NA	Intergenic	THE1B-int|LTR|ERVL-MaLR	304411	NM_001080440	131149	Hs.585021	NM_001080440	ENSG00000182447	OTOL1	C1QTNF15|C1QTNF16	otolin 1	protein-coding
chr6	36697052	36697312	1.05644	1.8544	11.1197	9.53228	5.89072	2.80854	1.20457	2.33157	0.0197234	0.0495	knockdown_0_peak_80402	+	0	NA	intron (NM_001257357, intron 12 of 13)	L1ME4a|LINE|L1	31554	NM_001257357	401258	Hs.485258	NM_207498	ENSG00000255587	RAB44	RASD3|RASL13|dJ431A14.3	RAB44, member RAS oncogene family	protein-coding
chr7	76025486	76025719	19.016	17.6168	40.4354	36.2227	28.3227	1.06631	0.457345	2.33151	0.0197264	0.0495	knockdown_0_peak_87821	+	0	NA	intron (NM_080744, intron 6 of 10)	MER66B|LTR|ERV1	-1239	NM_007155	7784	Hs.656137	NM_007155	ENSG00000188372	ZP3	OOMD3|ZP3A|ZP3B|ZPC|Zp-3	zona pellucida glycoprotein 3	protein-coding
chr2	219471967	219472980	84.5154	72.3217	32.3483	59.1001	62.0714	-0.771674	0.330998	-2.33135	0.0197348	0.0495	control_0_peak_43510,knockdown_0_peak_54201	+	0	NA	promoter-TSS (NM_032726)	promoter-TSS (NM_032726)	-15	NM_032726	84812	Hs.632528	NM_032726	ENSG00000115556	PLCD4	-	phospholipase C delta 4	protein-coding
chr22	42417648	42417943	9.50798	3.70881	26.283	15.2516	13.6879	1.67034	0.716487	2.33129	0.0197379	0.0495	knockdown_0_peak_60973	+	0	NA	intron (NM_152613, intron 4 of 5)	AluJo|SINE|Alu	23066	NM_152613	164684	Hs.655541	NM_152613	ENSG00000183066	WBP2NL	GRAMD7|PAWP	WBP2 N-terminal like	protein-coding
chr1	239189544	239189765	8.45154	8.34482	0	0.953228	4.4374	-4.10037	1.75889	-2.33123	0.0197413	0.0495	control_0_peak_8694	+	0	NA	Intergenic	Intergenic	-540337	NR_015407	339535	Hs.532047	NR_015407	ENSG00000215808	LINC01139	LINK-A|LINKA	long intergenic non-protein coding RNA 1139	ncRNA
chr12	112149714	112149924	8.45154	8.34482	0	0.953228	4.4374	-4.10037	1.75889	-2.33123	0.0197413	0.0495	control_0_peak_19706	+	0	NA	intron (NM_001136538, intron 6 of 21)	LTR10C|LTR|ERV1	25962	NM_001136538	80724	Hs.331141	NM_025247	ENSG00000111271	ACAD10	-	acyl-CoA dehydrogenase family member 10	protein-coding
chr7	75929507	75930001	120.434	113.119	71.7728	84.8373	97.5408	-0.574231	0.246334	-2.33111	0.0197478	0.0496	knockdown_0_peak_87806,control_0_peak_70344	+	0	NA	Intergenic	Tigger3a|DNA|TcMar-Tigger	-2121	NM_001540	3315	Hs.520973	NM_001540	ENSG00000106211	HSPB1	CMT2F|HEL-S-102|HMN2B|HS.76067|HSP27|HSP28|Hsp25|SRP27	heat shock protein family B (small) member 1	protein-coding
chr6	163148471	163149306	216.571	216.038	174.883	148.704	189.049	-0.420148	0.180237	-2.33109	0.0197488	0.0496	knockdown_0_peak_84147,control_0_peak_66895	+	0	NA	promoter-TSS (NM_001080379)	promoter-TSS (NM_004562)	-54	NM_013987	5071	Hs.132954	NM_004562	ENSG00000185345	PRKN	AR-JP|LPRS2|PARK2|PDJ	parkin RBR E3 ubiquitin protein ligase	protein-coding
chr11	70824181	70824386	4.22577	2.78161	11.1197	18.1113	9.05961	2.07438	0.889883	2.33107	0.0197497	0.0496	knockdown_0_peak_18961	+	0	NA	intron (NM_012309, intron 4 of 22)	intron (NM_012309, intron 4 of 22)	-105810	NR_037437	100500844	0	NR_037437	ENSG00000263744	MIR3664	mir-3664	microRNA 3664	ncRNA
chr12	43073103	43073590	4.22577	2.78161	11.1197	18.1113	9.05961	2.07438	0.889883	2.33107	0.0197497	0.0496	knockdown_0_peak_22620	+	0	NA	Intergenic	intron (NR_135026, intron 4 of 4)	-89774	NM_153026	144165	Hs.524348	NM_153026	ENSG00000139174	PRICKLE1	EPM1B|RILP	prickle planar cell polarity protein 1	protein-coding
chr13	95411549	95411873	4.22577	2.78161	11.1197	18.1113	9.05961	2.07438	0.889883	2.33107	0.0197497	0.0496	knockdown_0_peak_27712	+	0	NA	Intergenic	L1PA16|LINE|L1	-47322	NM_007084	11166	Hs.187577	NM_007084	ENSG00000125285	SOX21	SOX25	SRY-box 21	protein-coding
chr6	46021288	46021682	4.22577	2.78161	11.1197	18.1113	9.05961	2.07438	0.889883	2.33107	0.0197497	0.0496	knockdown_0_peak_80836	+	0	NA	intron (NM_001114086, intron 1 of 5)	intron (NM_001114086, intron 1 of 5)	26600	NM_001114086	53405	Hs.485489	NM_016929	ENSG00000112782	CLIC5	DFNB102|DFNB103|MST130|MSTP130	chloride intracellular channel 5	protein-coding
chr19	50769962	50770604	71.8381	71.3945	37.4028	47.6614	57.0742	-0.74948	0.321521	-2.33105	0.0197509	0.0496	control_0_peak_37535,knockdown_0_peak_46582	+	0	NA	intron (NM_024729, intron 21 of 40)	intron (NM_024729, intron 21 of 40)	62351	NM_004977	3748	Hs.467146	NM_004977	ENSG00000131398	KCNC3	KSHIIID|KV3.3|SCA13	potassium voltage-gated channel subfamily C member 3	protein-coding
chr6	117996080	117996942	138.394	141.862	97.045	99.1357	119.109	-0.514754	0.220827	-2.33103	0.019752	0.0496	control_0_peak_65574,knockdown_0_peak_82406	+	0	NA	promoter-TSS (NM_138459)	promoter-TSS (NM_138459)	-106	NM_138459	116150	Hs.289008	NM_138459	ENSG00000153989	NUS1	C6orf68|CDG1AA|MGC:7199|MRD55|NgBR|TANGO14	NUS1, dehydrodolichyl diphosphate synthase subunit	protein-coding
chr3	32582567	32582881	13.7338	10.1992	4.04354	0	6.99413	-2.5888	1.1106	-2.331	0.0197535	0.0496	control_0_peak_50712	+	0	NA	intron (NM_016141, intron 4 of 12)	intron (NM_001329135, intron 2 of 10)	29642	NM_016141	51143	Hs.529495	NM_016141	ENSG00000144635	DYNC1LI1	DLC-A|DNCLI1|LIC1	dynein cytoplasmic 1 light intermediate chain 1	protein-coding
chrX	41301294	41302172	116.209	139.08	94.0123	80.0711	107.343	-0.556217	0.238617	-2.331	0.0197532	0.0496	control_0_peak_82192,knockdown_0_peak_102005	+	0	NA	Intergenic	CpG	-4980	NM_022567	60506	Hs.302019	NM_022567	ENSG00000188937	NYX	CLRP|CSNB1|CSNB1A|CSNB4|NBM1	nyctalopin	protein-coding
chr1	84265397	84265648	9.50798	9.27202	2.02177	0	5.20044	-3.24613	1.39263	-2.33094	0.0197564	0.0496	control_0_peak_3733	+	0	NA	intron (NR_049805, intron 3 of 4)	intron (NR_119375, intron 1 of 2)	113537	NR_049805	100847084	0	NR_049805	ENSG00000264406	MIR548AP	-	microRNA 548ap	ncRNA
chr13	31668685	31669322	27.4675	25.0345	42.4572	57.1937	38.0382	0.928279	0.398246	2.33092	0.0197577	0.0496	knockdown_0_peak_26519,control_0_peak_20741	+	0	NA	Intergenic	LTR8|LTR|ERV1	67114	NM_006644	10808	Hs.743267	NM_006644	ENSG00000120694	HSPH1	HSP105|HSP105A|HSP105B|NY-CO-25	heat shock protein family H (Hsp110) member 1	protein-coding
chr7	31096508	31096766	23.2417	34.3065	12.1306	11.4387	20.2794	-1.29348	0.554965	-2.33073	0.0197675	0.0496	control_0_peak_68739	+	0	NA	intron (NM_001199636, intron 1 of 16)	intron (NM_001118, intron 1 of 15)	4561	NM_001199636	117	Hs.377783	NM_001118	ENSG00000078549	ADCYAP1R1	PAC1|PAC1R|PACAPR|PACAPRI	ADCYAP receptor type I	protein-coding
chr6	89777387	89777950	5.28221	1.8544	14.1524	15.2516	9.13516	2.06956	0.887975	2.33065	0.0197718	0.0496	knockdown_0_peak_81714	+	0	NA	Intergenic	Intergenic	-12761	NM_006813	10957	Hs.75969	NM_006813	ENSG00000146278	PNRC1	B4-2|PNAS-145|PROL2|PRR2	proline rich nuclear receptor coactivator 1	protein-coding
chr6	112294499	112294916	5.28221	1.8544	14.1524	15.2516	9.13516	2.06956	0.887975	2.33065	0.0197718	0.0496	knockdown_0_peak_82247	+	0	NA	Intergenic	Intergenic	-80571	NM_003880	8838	Hs.558428	NM_003880	ENSG00000112761	WISP3	CCN6|LIBC|PPAC|PPD|WISP-3	WNT1 inducible signaling pathway protein 3	protein-coding
chrX	71551939	71552398	5.28221	1.8544	14.1524	15.2516	9.13516	2.06956	0.887975	2.33065	0.0197718	0.0496	knockdown_0_peak_102725	+	0	NA	intron (NR_051952, intron 9 of 9)	L1MD2|LINE|L1	-25131	NM_001144886	4435	Hs.40403	NM_004143	ENSG00000125931	CITED1	MSG1	Cbp/p300 interacting transactivator with Glu/Asp rich carboxy-terminal domain 1	protein-coding
chr5	104482508	104482792	15.8466	9.27202	2.02177	2.85968	7.50003	-2.35296	1.00959	-2.3306	0.0197747	0.0496	control_0_peak_60246	+	0	NA	Intergenic	Intergenic	47475	NR_000039	9366	Hs.158296	NR_000039	ENSG00000232159	RAB9BP1	RAB9P1	RAB9B, member RAS oncogene family pseudogene 1	pseudo
chr4	1713652	1714936	156.353	119.609	85.9252	101.995	115.971	-0.549415	0.235741	-2.33059	0.019775	0.0496	control_0_peak_55214,knockdown_0_peak_68204	+	0	NA	promoter-TSS (NM_006527)	5' UTR (NM_006527, exon 1 of 8)	-264	NM_006527	7884	Hs.298345	NM_006527	ENSG00000163950	SLBP	HBP	stem-loop binding protein	protein-coding
chr14	73891401	73891628	9.50798	15.7624	1.01089	3.81291	7.52355	-2.3797	1.0211	-2.33052	0.0197787	0.0496	control_0_peak_23831	+	0	NA	intron (NM_003744, intron 1 of 11)	intron (NM_001005743, intron 1 of 12)	33772	NM_001005744	8650	Hs.525443	NM_003744	ENSG00000133961	NUMB	C14orf41|S171|c14_5527	NUMB, endocytic adaptor protein	protein-coding
chr14	81104577	81105431	55.9914	35.2337	71.7728	81.0244	61.0056	0.753407	0.323281	2.3305	0.0197795	0.0496	knockdown_0_peak_30957,control_0_peak_24159	+	0	NA	intron (NM_152446, intron 18 of 23)	L2a|LINE|L2	300880	NM_152446	145508	Hs.162889	NM_152446	ENSG00000100629	CEP128	C14orf145|C14orf61|LEDP/132	centrosomal protein 128	protein-coding
chr6	37480123	37480567	23.2417	22.2528	42.4572	46.7082	33.665	0.972342	0.417232	2.33046	0.0197819	0.0496	knockdown_0_peak_80461,control_0_peak_64235	+	0	NA	Intergenic	intron (NR_126057, intron 1 of 3)	-12645	NM_138493	154467	Hs.284207	NM_138493	ENSG00000198937	CCDC167	C6orf129|HSPC265	coiled-coil domain containing 167	protein-coding
chr12	32424301	32424602	5.28221	5.56321	16.1742	20.0178	11.7593	1.73844	0.745976	2.33043	0.0197837	0.0496	knockdown_0_peak_22424	+	0	NA	intron (NM_001003398, intron 2 of 8)	LTR24B|LTR|ERV1	164266	NM_001714	636	Hs.505202	NM_001714	ENSG00000151746	BICD1	BICD	BICD cargo adaptor 1	protein-coding
chr3	185497354	185497607	5.28221	5.56321	16.1742	20.0178	11.7593	1.73844	0.745976	2.33043	0.0197837	0.0496	knockdown_0_peak_67323	+	0	NA	intron (NM_001007225, intron 2 of 14)	MER5A1|DNA|hAT-Charlie	45347	NM_006548	10644	Hs.35354	NM_006548	ENSG00000073792	IGF2BP2	IMP-2|IMP2|VICKZ2	insulin like growth factor 2 mRNA binding protein 2	protein-coding
chr1	186464106	186464321	0	0.927202	8.08708	8.57905	4.39833	4.08274	1.75193	2.33042	0.0197838	0.0496	knockdown_0_peak_8467	+	0	NA	Intergenic	Intergenic	-17558	NR_031642	100302192	0	NR_031642	ENSG00000221594	MIR548F1	MIR548F-1|MIRN548F1|hsa-mir-548f-1	microRNA 548f-1	ncRNA
chr4	123403194	123403465	0	0.927202	8.08708	8.57905	4.39833	4.08274	1.75193	2.33042	0.0197838	0.0496	knockdown_0_peak_71294	+	0	NA	Intergenic	MER84|LTR|ERV1	-25679	NM_000586	3558	Hs.89679	NM_000586	ENSG00000109471	IL2	IL-2|TCGF|lymphokine	interleukin 2	protein-coding
chr2	32413283	32413550	4.22577	5.56321	12.1306	22.8775	11.1993	1.83472	0.787294	2.33041	0.0197844	0.0496	knockdown_0_peak_48347	+	0	NA	intron (NM_001193514, intron 5 of 12)	intron (NM_001330479, intron 5 of 13)	22506	NM_001193514	55676	Hs.23248	NM_017964	ENSG00000152683	SLC30A6	MST103|MSTP103|ZNT6	solute carrier family 30 member 6	protein-coding
chr10	102101672	102102542	72.8945	68.6129	51.5551	30.5033	55.8915	-0.7897	0.338869	-2.3304	0.019785	0.0496	control_0_peak_11585,knockdown_0_peak_15056	+	0	NA	Intergenic	Intergenic	-4665	NM_005063	6319	Hs.558396	NM_005063	ENSG00000099194	SCD	FADS5|MSTP008|SCD1|SCDOS|hSCD1	stearoyl-CoA desaturase	protein-coding
chr9	2066818	2067335	5.28221	9.27202	21.2286	21.9242	14.4268	1.55482	0.667202	2.33036	0.0197874	0.0496	knockdown_0_peak_96992	+	0	NA	intron (NM_003070, intron 9 of 33)	intron (NM_001289396, intron 9 of 33)	51734	NM_139045	6595	Hs.298990	NM_003070	ENSG00000080503	SMARCA2	BAF190|BRM|NCBRS|SNF2|SNF2L2|SNF2LA|SWI2|Sth1p|hBRM|hSNF2a	SWI/SNF related, matrix associated, actin dependent regulator of chromatin, subfamily a, member 2	protein-coding
chr4	77579095	77579754	14.7902	14.8352	26.283	40.9888	24.2243	1.18565	0.508789	2.33035	0.0197879	0.0496	knockdown_0_peak_69923,control_0_peak_56273	+	0	NA	intron (NM_020859, intron 2 of 10)	intron (NM_020859, intron 2 of 10)	84703	NR_039654	100616299	0	NR_039654	ENSG00000263445	MIR4450	mir-4450	microRNA 4450	ncRNA
chr17	59433855	59434499	34.8626	69.5401	15.1633	2.85968	30.6064	-2.54051	1.09022	-2.33028	0.0197912	0.0496	control_0_peak_32553	+	0	NA	intron (NM_017679, intron 22 of 23)	intron (NM_001099432, intron 23 of 24)	-43080	NM_005994	6909	Hs.531085	NM_005994	ENSG00000121068	TBX2	-	T-box 2	protein-coding
chr11	107532516	107532850	2.11288	2.78161	6.06531	20.0178	7.7444	2.41112	1.03468	2.33029	0.0197908	0.0496	knockdown_0_peak_20101	+	0	NA	intron (NM_018712, intron 11 of 11)	intron (NM_001308018, intron 12 of 12)	50104	NM_003063	6588	Hs.334629	NM_003063	ENSG00000170290	SLN	-	sarcolipin	protein-coding
chr1	84785259	84785806	34.8626	26.8889	53.5769	58.1469	43.3688	0.861284	0.369614	2.33023	0.0197941	0.0496	control_0_peak_3750,knockdown_0_peak_4166	+	0	NA	intron (NM_001134663, intron 2 of 3)	intron (NM_001010971, intron 2 of 3)	17198	NM_001134664	148418	Hs.591445	NM_001010971	ENSG00000203943	SAMD13	HSD-41|HSD-42	sterile alpha motif domain containing 13	protein-coding
chr3	77767523	77767867	7.3951	2.78161	16.1742	19.0646	11.3539	1.81619	0.779403	2.33023	0.0197938	0.0496	knockdown_0_peak_64234	+	0	NA	Intergenic	Intergenic	620532	NM_001128929	6092	Hs.13305	NM_002942	ENSG00000185008	ROBO2	SAX3	roundabout guidance receptor 2	protein-coding
chr4	145259910	145260792	61.2737	52.8505	22.2395	39.0823	43.8615	-0.889409	0.381714	-2.33004	0.0198039	0.0497	knockdown_0_peak_71623,control_0_peak_57646	+	0	NA	Intergenic	MER39|LTR|ERV1	-198447	NM_002099	2993	Hs.434973	NM_002099	ENSG00000170180	GYPA	CD235a|GPA|GPErik|GPSAT|HGpMiV|HGpMiXI|HGpSta(C)|MN|MNS|PAS-2	glycophorin A (MNS blood group)	protein-coding
chr22	41700200	41700684	19.016	20.3984	6.06531	6.6726	13.0381	-1.62941	0.699309	-2.33003	0.0198043	0.0497	control_0_peak_49270	+	0	NA	intron (NM_017590, intron 1 of 22)	intron (NM_017590, intron 1 of 22)	2935	NM_017590	23264	Hs.592188	NM_017590	ENSG00000100403	ZC3H7B	RoXaN	zinc finger CCCH-type containing 7B	protein-coding
chr10	104915353	104915889	4.22577	7.41762	13.1415	25.7372	12.6305	1.72947	0.742256	2.33001	0.0198054	0.0497	knockdown_0_peak_15186	+	0	NA	intron (NM_001134373, intron 2 of 17)	intron (NM_001351175, intron 3 of 19)	37442	NM_001134373	22978	Hs.97439	NM_012229	ENSG00000076685	NT5C2	GMP|NT5B|PNT5|SPG45|SPG65|cN-II	5'-nucleotidase, cytosolic II	protein-coding
chr9	79257514	79258108	33.8062	32.4521	12.1306	17.1581	23.8867	-1.17374	0.503754	-2.32998	0.0198071	0.0497	control_0_peak_79247,knockdown_0_peak_98208	+	0	NA	intron (NM_015225, intron 12 of 18)	intron (NR_131751, intron 11 of 15)	-121543	NR_015342	50652	Hs.663766	NR_015342	ENSG00000225937	PCA3	DD3|NCRNA00019|PCAT3	prostate cancer associated 3 (non-protein coding)	ncRNA
chr3	188008319	188008694	14.7902	5.56321	34.3701	20.0178	18.6853	1.43517	0.615958	2.32999	0.0198068	0.0497	knockdown_0_peak_67507	+	0	NA	intron (NM_005578, intron 2 of 10)	intron (NM_005578, intron 2 of 10)	65313	NM_001167671	4026	Hs.720220	NM_005578	ENSG00000145012	LPP	-	LIM domain containing preferred translocation partner in lipoma	protein-coding
chr2	119999962	120000207	14.7902	13.908	3.03266	3.81291	8.88595	-2.06413	0.885911	-2.32995	0.0198087	0.0497	control_0_peak_41509	+	0	NA	intron (NM_018234, intron 2 of 5)	intron (NM_018234, intron 2 of 5)	18700	NM_018234	55240	Hs.647822	NM_018234	ENSG00000115107	STEAP3	AHMIO2|STMP3|TSAP6|dudlin-2|dudulin-2|pHyde	STEAP3 metalloreductase	protein-coding
chr2	241413321	241413634	14.7902	13.908	3.03266	3.81291	8.88595	-2.06413	0.885911	-2.32995	0.0198087	0.0497	control_0_peak_44258	+	0	NA	Intergenic	L1M3c|LINE|L1	-17360	NR_024014	100130449	Hs.655753	NM_001359125	0	LOC100130449	-	uncharacterized LOC100130449	protein-coding
chr4	170104844	170105098	14.7902	13.908	3.03266	3.81291	8.88595	-2.06413	0.885911	-2.32995	0.0198087	0.0497	control_0_peak_58060	+	0	NA	intron (NM_020870, intron 2 of 11)	intron (NM_020870, intron 2 of 11)	87278	NM_020870	57630	Hs.301804	NM_020870	ENSG00000154447	SH3RF1	POSH|RNF142|SH3MD2	SH3 domain containing ring finger 1	protein-coding
chr6	2464821	2465158	14.7902	13.908	3.03266	3.81291	8.88595	-2.06413	0.885911	-2.32995	0.0198087	0.0497	control_0_peak_62487	+	0	NA	Intergenic	Intergenic	170309	NM_152554	154386	Hs.680574	NM_152554	ENSG00000164385	LINC01600	C6orf195|bA145H9.2	long intergenic non-protein coding RNA 1600	ncRNA
chr1	178833457	178833757	4.22577	1.8544	11.1197	16.2049	8.3512	2.19196	0.940784	2.32993	0.0198099	0.0497	knockdown_0_peak_7966	+	0	NA	intron (NM_004673, intron 3 of 5)	L2c|LINE|L2	6608	NM_004673	9068	Hs.591474	NM_004673	ENSG00000116194	ANGPTL1	ANG3|ANGPT3|ARP1|AngY|UNQ162|dJ595C2.2	angiopoietin like 1	protein-coding
chr12	88221470	88221895	9.50798	2.78161	15.1633	24.7839	13.0592	1.72953	0.742343	2.32982	0.0198155	0.0497	knockdown_0_peak_24398	+	0	NA	Intergenic	Intergenic	-43194	NR_033410	400058	Hs.572212	NR_033410	0	MKRN9P	MKRN5|MKRN9|MKRNP6|RNF65|ZNF127L3	makorin ring finger protein 9, pseudogene	pseudo
chr1	162188598	162188931	4.22577	5.56321	17.185	17.1581	11.033	1.80362	0.774149	2.32981	0.0198165	0.0497	knockdown_0_peak_7097	+	0	NA	intron (NM_014697, intron 2 of 9)	intron (NM_014697, intron 2 of 9)	61867	NR_039798	100616386	0	NR_039798	ENSG00000266144	MIR4654	mir-4654	microRNA 4654	ncRNA
chr5	146258141	146258576	4.22577	5.56321	17.185	17.1581	11.033	1.80362	0.774149	2.32981	0.0198165	0.0497	knockdown_0_peak_76836	+	0	NA	promoter-TSS (NM_001271948)	promoter-TSS (NM_001271948)	-10	NM_181675	5521	Hs.627618	NM_181674	ENSG00000156475	PPP2R2B	B55BETA|PP2AB55BETA|PP2ABBETA|PP2APR55B|PP2APR55BETA|PR2AB55BETA|PR2ABBETA|PR2APR55BETA|PR52B|PR55-BETA|PR55BETA|SCA12	protein phosphatase 2 regulatory subunit Bbeta	protein-coding
chr8	60001999	60002225	4.22577	5.56321	17.185	17.1581	11.033	1.80362	0.774149	2.32981	0.0198165	0.0497	knockdown_0_peak_93243	+	0	NA	intron (NM_014729, intron 1 of 8)	intron (NM_014729, intron 1 of 8)	29655	NM_014729	9760	Hs.491805	NM_014729	ENSG00000198846	TOX	TOX1	thymocyte selection associated high mobility group box	protein-coding
chr4	63467990	63468358	1.05644	1.8544	12.1306	8.57905	5.90513	2.81169	1.20683	2.32981	0.0198162	0.0497	knockdown_0_peak_69545	+	0	NA	Intergenic	L1PA3|LINE|L1	1105335	NM_015236	23284	Hs.28391	NM_015236	ENSG00000150471	ADGRL3	CIRL3|CL3|LEC3|LPHN3	adhesion G protein-coupled receptor L3	protein-coding
chr6	84563123	84563434	1.05644	1.8544	12.1306	8.57905	5.90513	2.81169	1.20683	2.32981	0.0198162	0.0497	knockdown_0_peak_81577	+	0	NA	intron (NM_001009994, intron 1 of 3)	promoter-TSS (NR_103525)	293	NM_001009994	134701	Hs.149454	NM_001009994	ENSG00000203877	RIPPLY2	C6orf159|SCDO6|dJ237I15.1	ripply transcriptional repressor 2	protein-coding
chr10	94607127	94607387	16.9031	14.8352	1.01089	6.6726	9.85545	-2.0279	0.870438	-2.32974	0.0198198	0.0497	control_0_peak_11412	+	0	NA	promoter-TSS (NM_019053)	promoter-TSS (NM_001319200)	-968	NM_019053	54536	Hs.655657	NM_019053	ENSG00000138190	EXOC6	EXOC6A|SEC15|SEC15L|SEC15L1|SEC15L3|Sec15p	exocyst complex component 6	protein-coding
chr18	24925004	24925449	16.9031	14.8352	1.01089	6.6726	9.85545	-2.0279	0.870438	-2.32974	0.0198198	0.0497	control_0_peak_34332	+	0	NA	Intergenic	Intergenic	-159924	NM_031422	83539	Hs.44584	NM_031422	ENSG00000154080	CHST9	GALNAC4ST-2|GalNAc4ST2	carbohydrate sulfotransferase 9	protein-coding
chr16	54436282	54436776	22.1853	11.1264	4.04354	4.76614	10.5303	-1.90919	0.819495	-2.32972	0.0198211	0.0497	control_0_peak_29487	+	0	NA	Intergenic	Intergenic	-116151	NM_024336	79191	Hs.499205	NM_024336	ENSG00000177508	IRX3	IRX-1|IRXB1	iroquois homeobox 3	protein-coding
chr10	105517928	105518298	16.9031	17.6168	3.03266	6.6726	11.0563	-1.82239	0.782226	-2.32975	0.0198196	0.0497	control_0_peak_11719	+	0	NA	intron (NM_014631, intron 3 of 13)	L2a|LINE|L2	11576	NR_038940	100505839	Hs.655149	NR_038940	ENSG00000280693	SH3PXD2A-AS1	-	SH3PXD2A antisense RNA 1	ncRNA
chr14	53307806	53308462	34.8626	50.9961	17.185	24.7839	31.9569	-1.03418	0.443907	-2.32973	0.0198205	0.0497	control_0_peak_23100,knockdown_0_peak_29647	+	0	NA	Intergenic	Intergenic	-49748	NM_198066	64841	Hs.478025	NM_198066	ENSG00000100522	GNPNAT1	GNA1|GNPNAT|Gpnat1	glucosamine-phosphate N-acetyltransferase 1	protein-coding
chr17	79603445	79604315	90.854	65.8313	46.5007	47.6614	62.7119	-0.73001	0.313346	-2.32972	0.0198208	0.0497	knockdown_0_peak_42033,control_0_peak_33705	+	0	NA	intron (NM_017921, intron 1 of 16)	promoter-TSS (NM_001290212)	258	NM_017921	55666	Hs.464333	NM_017921	ENSG00000182446	NPLOC4	NPL4	NPL4 homolog, ubiquitin recognition factor	protein-coding
chr9	137787466	137788633	33.8062	29.6705	55.5987	58.1469	44.3056	0.84454	0.362505	2.32973	0.0198203	0.0497	knockdown_0_peak_100817,control_0_peak_81380	+	0	NA	Intergenic	Intergenic	15391	NM_004108	2220	Hs.54517	NM_004108	ENSG00000160339	FCN2	EBP-37|FCNL|P35|ficolin-2	ficolin 2	protein-coding
chr5	15927765	15928526	19.016	8.34482	39.4245	25.7372	23.1306	1.26621	0.543494	2.32976	0.0198186	0.0497	knockdown_0_peak_73026	+	0	NA	exon (NM_012304, exon 3 of 4)	exon (NM_001278317, exon 3 of 4)	251752	NM_001102562	441061	Hs.662216	NM_001102562	ENSG00000183654	43901	MARCH-XI|RNF226	membrane associated ring-CH-type finger 11	protein-coding
chr11	123073176	123073670	11.6209	14.8352	32.3483	29.5501	22.0886	1.2202	0.523767	2.32966	0.019824	0.0497	knockdown_0_peak_20824	+	0	NA	Intergenic	Intergenic	-7416	NM_024769	79827	Hs.591949	NM_024769	ENSG00000166250	CLMP	ACAM|ASAM|CSBM|CSBS	CXADR like membrane protein	protein-coding
chr2	102711491	102711968	8.45154	2.78161	20.2177	17.1581	12.1522	1.75895	0.755043	2.3296	0.0198271	0.0497	knockdown_0_peak_50970	+	0	NA	Intergenic	intron (NM_001320978, intron 1 of 11)	-58673	NM_000877	3554	Hs.701982	NM_000877	ENSG00000115594	IL1R1	CD121A|D2S1473|IL-1R-alpha|IL1R|IL1RA|P80	interleukin 1 receptor type 1	protein-coding
chr20	19926790	19927010	8.45154	2.78161	20.2177	17.1581	12.1522	1.75895	0.755043	2.3296	0.0198271	0.0497	knockdown_0_peak_56034	+	0	NA	intron (NM_001242581, intron 3 of 11)	intron (NM_001242581, intron 3 of 11)	56690	NM_018993	54453	Hs.472270	NM_018993	ENSG00000132669	RIN2	MACS|RASSF4	Ras and Rab interactor 2	protein-coding
chrX	41308036	41308596	2.11288	14.8352	46.5007	51.4743	28.7308	2.51801	1.08087	2.32961	0.0198266	0.0497	knockdown_0_peak_102007	+	0	NA	intron (NM_022567, intron 1 of 1)	intron (NM_022567, intron 1 of 1)	1603	NM_022567	60506	Hs.302019	NM_022567	ENSG00000188937	NYX	CLRP|CSNB1|CSNB1A|CSNB4|NBM1	nyctalopin	protein-coding
chr2	33356103	33356456	5.28221	11.1264	20.2177	26.6904	15.8292	1.50021	0.64398	2.32958	0.0198281	0.0497	knockdown_0_peak_48386	+	0	NA	intron (NM_206943, intron 4 of 33)	intron (NM_206943, intron 4 of 33)	-3385	NM_001166264	4052	Hs.619315	NM_000627	ENSG00000049323	LTBP1	-	latent transforming growth factor beta binding protein 1	protein-coding
chr11	112148502	112149157	25.3546	13.908	39.4245	41.942	30.1573	1.06398	0.456726	2.32958	0.0198286	0.0497	knockdown_0_peak_20306,control_0_peak_15848	+	0	NA	Intergenic	intron (NR_126004, intron 1 of 3)	-17246	NM_001145024	349633	Hs.632097	NM_001145024	ENSG00000188771	PLET1	C11orf34	placenta expressed transcript 1	protein-coding
chr21	18909506	18910099	14.7902	15.7624	34.3701	33.363	24.5714	1.14694	0.492347	2.32953	0.0198311	0.0497	control_0_peak_47259,knockdown_0_peak_58601	+	0	NA	intron (NM_001207063, intron 1 of 4)	intron (NM_001207065, intron 1 of 2)	24578	NM_001207063	1525	Hs.627078	NM_001338	ENSG00000154639	CXADR	CAR|CAR4/6|HCAR	CXADR, Ig-like cell adhesion molecule	protein-coding
chr3	183583619	183583824	1.05644	0	9.09797	7.62582	4.44506	4.06961	1.74697	2.32952	0.0198313	0.0497	knockdown_0_peak_67168	+	0	NA	intron (NM_018622, intron 3 of 9)	AluSg|SINE|Alu	18972	NM_018622	55486	Hs.478469	NM_018622	ENSG00000175193	PARL	PRO2207|PSARL|PSARL1|PSENIP2|RHBDS1	presenilin associated rhomboid like	protein-coding
chr9	109851240	109851498	1.05644	0	9.09797	7.62582	4.44506	4.06961	1.74697	2.32952	0.0198313	0.0497	knockdown_0_peak_99367	+	0	NA	Intergenic	L1MD1|LINE|L1	-2653	NR_031752	100313841	0	NR_031752	ENSG00000221331	MIR548Q	-	microRNA 548q	ncRNA
chr20	36661479	36662479	118.322	124.245	85.9252	79.1179	101.902	-0.556979	0.239098	-2.3295	0.0198326	0.0497	control_0_peak_45757,knockdown_0_peak_56801	+	0	NA	promoter-TSS (NM_021215)	promoter-TSS (NM_014657)	31	NM_021215	58490	Hs.278839	NM_021215	ENSG00000101413	RPRD1B	C20orf77|CREPT|K-H|Kub5-Hera|NET60|dJ1057B20.2	regulation of nuclear pre-mRNA domain containing 1B	protein-coding
chr8	65343792	65344003	12.6773	10.1992	1.01089	2.85968	6.68677	-2.5479	1.09378	-2.32944	0.0198358	0.0497	control_0_peak_74416	+	0	NA	Intergenic	Intergenic	52191	NR_029669	406908	0	NR_029669	ENSG00000207816	MIR124-2	MIRN124-2|MIRN124A2|mir-124-2	microRNA 124-2	ncRNA
chr3	171592202	171592463	8.45154	12.9808	18.1959	38.1291	19.4394	1.38851	0.596073	2.32943	0.019836	0.0497	knockdown_0_peak_66764	+	0	NA	Intergenic	Intergenic	31193	NM_001164436	389177	Hs.642307	NM_001164436	ENSG00000186329	TMEM212	-	transmembrane protein 212	protein-coding
chr2	218136591	218136951	24.2982	25.0345	10.1089	8.57905	17.0051	-1.4026	0.602144	-2.32934	0.019841	0.0497	control_0_peak_43440	+	0	NA	Intergenic	Intergenic	-411989	NM_003284	7141	Hs.3017	NM_003284	ENSG00000118245	TNP1	TP1	transition protein 1	protein-coding
chr5	21807004	21807252	2.11288	1.8544	7.0762	16.2049	6.81209	2.56057	1.09927	2.32933	0.0198417	0.0497	knockdown_0_peak_73250	+	0	NA	intron (NM_004061, intron 9 of 14)	LTR8A|LTR|ERV1	-335333	NR_003921	5369	Hs.247975	NM_031887	ENSG00000168967	PMCHL1	-	pro-melanin concentrating hormone like 1 (pseudogene)	pseudo
chr16	54459726	54460522	67.6123	78.8122	51.5551	35.2694	58.3123	-0.759312	0.325981	-2.32931	0.0198425	0.0497	knockdown_0_peak_37229,control_0_peak_29490	+	0	NA	Intergenic	Intergenic	-139746	NM_024336	79191	Hs.499205	NM_024336	ENSG00000177508	IRX3	IRX-1|IRXB1	iroquois homeobox 3	protein-coding
chr16	2151332	2151779	32.7497	25.0345	9.09797	14.2984	20.2951	-1.29637	0.556568	-2.32923	0.0198471	0.0497	control_0_peak_28015,knockdown_0_peak_35407	+	0	NA	intron (NM_000296, intron 26 of 45)	AluSx|SINE|Alu	-11270	NR_030646	100188847	0	NR_030646	ENSG00000221656	MIR1225	MIRN1225	microRNA 1225	ncRNA
chr13	88337264	88337578	13.7338	15.7624	1.01089	5.71937	9.05661	-2.11657	0.908711	-2.32919	0.0198488	0.0497	control_0_peak_21631	+	0	NA	Intergenic	Intergenic	12551	NM_015567	26050	Hs.591208	NM_015567	ENSG00000165300	SLITRK5	LRRC11|bA364G4.2	SLIT and NTRK like family member 5	protein-coding
chr1	169277536	169277953	14.7902	15.7624	4.04354	3.81291	9.60227	-1.96084	0.841864	-2.32917	0.0198501	0.0497	control_0_peak_6158	+	0	NA	intron (NM_197972, intron 4 of 11)	intron (NM_013330, intron 4 of 11)	59442	NM_197972	29922	Hs.706952	NM_013330	ENSG00000143156	NME7	CFAP67|MN23H7|NDK 7|NDK7|nm23-H7	NME/NM23 family member 7	protein-coding
chr12	1567192	1567409	14.7902	15.7624	4.04354	3.81291	9.60227	-1.96084	0.841864	-2.32917	0.0198501	0.0497	control_0_peak_16721	+	0	NA	intron (NR_027948, intron 19 of 19)	intron (NM_178040, intron 18 of 18)	-42357	NR_028415	100292680	Hs.391695	NR_028415	0	LINC00942	-	long intergenic non-protein coding RNA 942	ncRNA
chr22	48660784	48661210	14.7902	15.7624	4.04354	3.81291	9.60227	-1.96084	0.841864	-2.32917	0.0198501	0.0497	control_0_peak_49605	+	0	NA	Intergenic	Intergenic	-9179	NR_036172	100422916	0	NR_036172	ENSG00000266508	MIR3201	-	microRNA 3201	ncRNA
chr6	145950053	145950547	22.1853	22.2528	7.0762	8.57905	15.0233	-1.50307	0.645336	-2.32914	0.0198519	0.0497	control_0_peak_66248	+	0	NA	intron (NM_005670, intron 3 of 3)	intron (NR_153398, intron 2 of 2)	-105705	NR_038246	100507557	Hs.124537	NR_038244	ENSG00000235652	LOC100507557	-	uncharacterized LOC100507557	ncRNA
chr11	35671713	35671992	6.33865	2.78161	14.1524	19.0646	10.5843	1.8869	0.810151	2.32907	0.0198555	0.0498	knockdown_0_peak_17592	+	0	NA	Intergenic	Intergenic	-12501	NM_017583	54765	Hs.192103	NM_017583	ENSG00000166326	TRIM44	AN3|DIPB|HSA249128|MC7	tripartite motif containing 44	protein-coding
chr16	55055511	55055964	25.3546	18.544	10.1089	4.76614	14.6934	-1.56523	0.672093	-2.32889	0.0198646	0.0498	control_0_peak_29509	+	0	NA	Intergenic	L1PB2|LINE|L1	90626	NM_001252197	10265	Hs.435730	NM_005853	ENSG00000176842	IRX5	HMMS|IRX-2a|IRXB2	iroquois homeobox 5	protein-coding
chr1	3813008	3813471	291.578	293.923	225.427	232.588	260.879	-0.354151	0.152069	-2.32888	0.0198656	0.0498	control_0_peak_209,knockdown_0_peak_251	+	0	NA	intron (NM_207356, intron 1 of 3)	L1M4b|LINE|L1	3618	NM_207356	339448	Hs.103939	NM_207356	ENSG00000198912	C1orf174	-	chromosome 1 open reading frame 174	protein-coding
chr7	83691943	83692263	14.7902	10.1992	3.03266	1.90646	7.48213	-2.34075	1.00512	-2.32883	0.0198681	0.0498	control_0_peak_70580	+	0	NA	intron (NM_006080, intron 4 of 16)	L1PA2|LINE|L1	132114	NM_006080	10371	Hs.252451	NM_006080	ENSG00000075213	SEMA3A	COLL1|HH16|Hsema-I|Hsema-III|SEMA1|SEMAD|SEMAIII|SEMAL|SemD|coll-1	semaphorin 3A	protein-coding
chr6	14968130	14968712	7.3951	11.1264	21.2286	28.5968	17.0867	1.41991	0.609708	2.32884	0.0198673	0.0498	knockdown_0_peak_79066	+	0	NA	Intergenic	Intergenic	-277785	NM_004973	3720	Hs.269059	NM_004973	ENSG00000008083	JARID2	JMJ	jumonji and AT-rich interaction domain containing 2	protein-coding
chr8	17995287	17995738	7.3951	11.1264	21.2286	28.5968	17.0867	1.41991	0.609708	2.32884	0.0198673	0.0498	knockdown_0_peak_92182	+	0	NA	Intergenic	Intergenic	-32459	NM_001160179	9	Hs.591847	NM_000662	ENSG00000171428	NAT1	AAC1|MNAT|NAT-1|NATI	N-acetyltransferase 1	protein-coding
chr18	474477	474711	1.05644	1.8544	10.1089	10.4855	5.8763	2.80545	1.20466	2.32883	0.019868	0.0498	knockdown_0_peak_42194	+	0	NA	intron (NM_130386, intron 2 of 9)	intron (NM_130386, intron 2 of 9)	26135	NM_130386	81035	Hs.464422	NM_030781	ENSG00000158270	COLEC12	CLP1|NSR2|SCARA4|SRCL	collectin subfamily member 12	protein-coding
chr6	36493765	36494036	1.05644	1.8544	10.1089	10.4855	5.8763	2.80545	1.20466	2.32883	0.019868	0.0498	knockdown_0_peak_80390	+	0	NA	intron (NM_007271, intron 2 of 13)	AluJr4|SINE|Alu	21347	NM_007271	11329	Hs.409578	NM_007271	ENSG00000112079	STK38	NDR|NDR1	serine/threonine kinase 38	protein-coding
chr7	13079042	13079253	1.05644	1.8544	10.1089	10.4855	5.8763	2.80545	1.20466	2.32883	0.019868	0.0498	knockdown_0_peak_85141	+	0	NA	Intergenic	Intergenic	352236	NM_005738	10124	Hs.245540	NM_005738	ENSG00000122644	ARL4A	ARL4	ADP ribosylation factor like GTPase 4A	protein-coding
chr19	58855171	58856269	36.9755	34.3065	69.7511	55.2872	49.0801	0.81081	0.348166	2.32881	0.0198694	0.0498	knockdown_0_peak_47007,control_0_peak_37884	+	0	NA	Intergenic	AluY|SINE|Alu	-7616	NR_015380	503538	Hs.709582	NR_015380	ENSG00000268895	A1BG-AS1	A1BG-AS|A1BGAS|NCRNA00181	A1BG antisense RNA 1	ncRNA
chr14	32699369	32699742	5.28221	10.1992	20.2177	24.7839	15.1208	1.52539	0.65501	2.3288	0.0198698	0.0498	knockdown_0_peak_29060	+	0	NA	Intergenic	Intergenic	-98924	NM_004274	9472	Hs.509083	NM_004274	ENSG00000151320	AKAP6	ADAP100|ADAP6|AKAP100|PRKA6|mAKAP	A-kinase anchoring protein 6	protein-coding
chr7	73231394	73231728	17.9595	9.27202	28.3048	35.2694	22.7014	1.2385	0.531838	2.32872	0.019874	0.0498	knockdown_0_peak_87624	+	0	NA	Intergenic	MSTB1|LTR|ERVL-MaLR	-13632	NM_001305	1364	Hs.647036	NM_001305	ENSG00000189143	CLDN4	CPE-R|CPER|CPETR|CPETR1|WBSCR8|hCPE-R	claudin 4	protein-coding
chr8	90741304	90742397	125.717	124.245	73.7946	95.3228	104.77	-0.561414	0.241086	-2.32869	0.0198754	0.0498	control_0_peak_75700,knockdown_0_peak_94503	+	0	NA	Intergenic	AluY|SINE|Alu	-28125	NM_003821	8767	Hs.103755	NM_003821	ENSG00000104312	RIPK2	CARD3|CARDIAK|CCK|GIG30|RICK|RIP2	receptor interacting serine/threonine kinase 2	protein-coding
chr1	17533642	17534572	25.3546	33.3793	12.1306	12.392	20.8141	-1.26351	0.542604	-2.32861	0.0198796	0.0498	control_0_peak_984,knockdown_0_peak_989	+	0	NA	intron (NM_013358, intron 1 of 15)	intron (NM_013358, intron 1 of 15)	2486	NM_013358	29943	Hs.412941	NM_013358	ENSG00000142623	PADI1	HPAD10|PAD1|PDI|PDI1	peptidyl arginine deiminase 1	protein-coding
chr5	132791449	132791850	30.6368	25.0345	15.1633	6.6726	19.3768	-1.35559	0.582148	-2.3286	0.0198804	0.0498	control_0_peak_60669	+	0	NA	intron (NM_015082, intron 3 of 15)	intron (NM_015082, intron 3 of 15)	-28251	NR_031621	100302134	0	NR_031621	ENSG00000221287	MIR1289-2	MIRN1289-2|hsa-mir-1289-2	microRNA 1289-2	ncRNA
chr8	73501091	73501663	32.7497	35.2337	18.1959	12.392	24.6428	-1.15701	0.496892	-2.3285	0.0198857	0.0498	control_0_peak_74729	+	0	NA	intron (NM_004770, intron 2 of 2)	intron (NM_004770, intron 2 of 2)	51751	NM_004770	9312	Hs.661102	NM_004770	ENSG00000182674	KCNB2	KV2.2	potassium voltage-gated channel subfamily B member 2	protein-coding
chr10	80916240	80916894	65.4994	70.4673	103.11	103.902	85.7447	0.605083	0.259866	2.32844	0.0198887	0.0498	control_0_peak_11132,knockdown_0_peak_14474	+	0	NA	intron (NM_020338, intron 3 of 24)	intron (NM_020338, intron 3 of 24)	87775	NM_020338	57178	Hs.193118	NM_020338	ENSG00000108175	ZMIZ1	MIZ|RAI17|TRAFIP10|ZIMP10	zinc finger MIZ-type containing 1	protein-coding
chr16	8687690	8688431	12.6773	12.0536	32.3483	26.6904	20.9424	1.25535	0.539146	2.3284	0.0198907	0.0498	knockdown_0_peak_35743	+	0	NA	Intergenic	MIR3|SINE|MIR	-27467	NM_024109	79091	Hs.306380	NM_024109	ENSG00000067365	METTL22	C16orf68	methyltransferase like 22	protein-coding
chr2	48584260	48584779	10.5644	5.56321	18.1959	27.6436	15.4918	1.52407	0.654559	2.3284	0.0198911	0.0498	knockdown_0_peak_49131	+	0	NA	intron (NM_002158, intron 3 of 6)	intron (NM_002158, intron 3 of 6)	42724	NM_002158	3344	Hs.468478	NM_002158	ENSG00000170802	FOXN2	HTLF	forkhead box N2	protein-coding
chr20	62669079	62669463	10.5644	5.56321	18.1959	27.6436	15.4918	1.52407	0.654559	2.3284	0.0198911	0.0498	knockdown_0_peak_58461	+	0	NA	exon (NR_027687, exon 2 of 3)	intron (NM_001348090, intron 4 of 6)	3574	NR_027687	284739	Hs.97840	NM_207349	ENSG00000196421	C20orf204	LINC00176|NCRNA00176|PRR17	chromosome 20 open reading frame 204	protein-coding
chr9	3309073	3309354	3.16933	0	14.1524	7.62582	6.23689	2.84093	1.22012	2.3284	0.0198911	0.0498	knockdown_0_peak_97028	+	0	NA	intron (NM_002919, intron 5 of 15)	intron (NM_134428, intron 5 of 17)	216770	NM_134428	5991	Hs.136829	NM_002919	ENSG00000080298	RFX3	-	regulatory factor X3	protein-coding
chr17	79564911	79565481	19.016	25.9617	48.5225	40.9888	33.6222	0.985269	0.423155	2.32839	0.0198916	0.0498	knockdown_0_peak_42029,control_0_peak_33702	+	0	NA	intron (NM_017921, intron 9 of 16)	intron (NM_017921, intron 9 of 16)	38942	NM_017921	55666	Hs.464333	NM_017921	ENSG00000182446	NPLOC4	NPL4	NPL4 homolog, ubiquitin recognition factor	protein-coding
chr14	89578468	89579155	15.8466	18.544	35.381	38.1291	26.9752	1.0929	0.469411	2.32824	0.0198995	0.0498	knockdown_0_peak_31138	+	0	NA	Intergenic	LTR12C|LTR|ERV1	287833	NM_198309	123016	Hs.303055	NM_144596	ENSG00000165533	TTC8	BBS8|RP51	tetratricopeptide repeat domain 8	protein-coding
chr21	19221538	19221847	17.9595	11.1264	34.3701	31.4565	23.7281	1.18835	0.510406	2.32823	0.0198996	0.0498	knockdown_0_peak_58620	+	0	NA	intron (NR_024354, intron 1 of 2)	AluSc|SINE|Alu	-29989	NM_001100421	54149	Hs.293811	NM_017447	ENSG00000154642	C21orf91	C21orf14|C21orf38|CSSG1|EURL|YG81	chromosome 21 open reading frame 91	protein-coding
chr1	68624342	68624876	24.2982	28.7433	54.5878	45.7549	38.346	0.915097	0.39306	2.32813	0.0199051	0.0499	knockdown_0_peak_3778,control_0_peak_3450	+	0	NA	intron (NM_024911, intron 3 of 11)	intron (NM_001002292, intron 3 of 11)	24684	NR_031664	100302279	0	NR_031664	ENSG00000221203	MIR1262	MIRN1262|hsa-mir-1262|mir-1262	microRNA 1262	ncRNA
chr17	65988783	65989657	124.66	104.774	87.947	62.913	95.0735	-0.605183	0.259949	-2.32809	0.0199074	0.0499	knockdown_0_peak_41087,control_0_peak_32836	+	0	NA	exon (NM_181656, exon 2 of 3)	exon (NM_181656, exon 2 of 3)	545	NM_181655	284018	Hs.90790	NM_181655	ENSG00000186665	C17orf58	-	chromosome 17 open reading frame 58	protein-coding
chr11	132182671	132183005	1.05644	5.56321	14.1524	15.2516	9.00592	2.11533	0.908614	2.32808	0.0199077	0.0499	knockdown_0_peak_21176	+	0	NA	intron (NM_001048209, intron 6 of 7)	intron (NR_147853, intron 6 of 7)	402126	NM_016522	50863	Hs.504352	NM_016522	ENSG00000182667	NTM	CEPU-1|HNT|IGLON2|NTRI	neurotrimin	protein-coding
chr11	9741601	9741833	7.3951	13.908	0	2.85968	6.0407	-2.87553	1.23518	-2.32802	0.0199108	0.0499	control_0_peak_12714	+	0	NA	intron (NM_015055, intron 3 of 11)	intron (NM_015055, intron 3 of 11)	-38123	NR_036485	283104	Hs.632156	NR_036485	ENSG00000246273	SBF2-AS1	-	SBF2 antisense RNA 1	ncRNA
chr2	138880057	138880436	7.3951	13.908	0	2.85968	6.0407	-2.87553	1.23518	-2.32802	0.0199108	0.0499	control_0_peak_42011	+	0	NA	Intergenic	L2c|LINE|L2	158438	NM_001024075	3176	Hs.42151	NM_006895	ENSG00000150540	HNMT	HMT|HNMT-S1|HNMT-S2|MRT51	histamine N-methyltransferase	protein-coding
chr10	55198982	55199344	1.05644	5.56321	17.185	12.392	9.04917	2.12201	0.911531	2.32796	0.019914	0.0499	knockdown_0_peak_13283	+	0	NA	Intergenic	LTR2B|LTR|ERV1	-667703	NM_000242	4153	Hs.499674	NM_000242	ENSG00000165471	MBL2	COLEC1|HSMBPC|MBL|MBL2D|MBP|MBP-C|MBP1|MBPD	mannose binding lectin 2	protein-coding
chr12	124086103	124087020	81.3461	74.1762	55.5987	38.1291	62.3125	-0.732508	0.314661	-2.32793	0.019916	0.0499	control_0_peak_20124,knockdown_0_peak_25841	+	0	NA	promoter-TSS (NM_020936)	promoter-TSS (NR_135104)	-111	NM_020936	57696	Hs.286173	NM_020936	ENSG00000111364	DDX55	-	DEAD-box helicase 55	protein-coding
chr22	30859003	30859467	6.33865	8.34482	19.2068	23.8307	14.4302	1.54592	0.664079	2.32792	0.0199165	0.0499	knockdown_0_peak_60344	+	0	NA	intron (NM_001257382, intron 9 of 12)	intron (NM_001257378, intron 10 of 13)	8799	NM_174975	266629	Hs.505601	NM_174975	ENSG00000100012	SEC14L3	TAP2	SEC14 like lipid binding 3	protein-coding
chr3	31045634	31046019	12.6773	15.7624	34.3701	30.5033	23.3283	1.18407	0.508645	2.3279	0.0199173	0.0499	knockdown_0_peak_62551,control_0_peak_50615	+	0	NA	Intergenic	Intergenic	-109673	NM_207359	339896	Hs.657052	NM_207359	ENSG00000144644	GADL1	ADC|CSADC|HuADC|HuCSADC	glutamate decarboxylase like 1	protein-coding
chr1	53619564	53619822	11.6209	14.8352	33.3592	28.5968	22.103	1.22118	0.524584	2.3279	0.0199177	0.0499	knockdown_0_peak_3004	+	0	NA	Intergenic	AluJr|SINE|Alu	-11404	NM_006671	6512	Hs.104637	NM_006671	ENSG00000162383	SLC1A7	AAAT|EAAT5	solute carrier family 1 member 7	protein-coding
chr2	45063387	45063603	7.3951	7.41762	19.2068	23.8307	14.4626	1.53993	0.66156	2.32773	0.0199265	0.0499	knockdown_0_peak_48885	+	0	NA	Intergenic	Intergenic	-105542	NM_005413	6496	Hs.567336	NM_005413	ENSG00000138083	SIX3	HPE2	SIX homeobox 3	protein-coding
chr2	180612068	180612550	4.22577	0.927202	15.1633	10.4855	7.70044	2.35067	1.00987	2.32769	0.0199285	0.0499	knockdown_0_peak_53133	+	0	NA	intron (NM_152520, intron 3 of 9)	intron (NM_001352809, intron 3 of 10)	-1540	NM_001113397	151126	Hs.655005	NM_152520	ENSG00000144331	ZNF385B	ZNF533	zinc finger protein 385B	protein-coding
chr20	40099441	40099667	8.45154	8.34482	18.1959	28.5968	15.8973	1.48096	0.636256	2.32762	0.0199325	0.0499	knockdown_0_peak_56951	+	0	NA	intron (NM_032221, intron 17 of 36)	intron (NM_032221, intron 17 of 36)	-104056	NM_052846	90187	Hs.726525	NM_052846	ENSG00000183798	EMILIN3	C20orf130|EMILIN5|dJ620E11.4	elastin microfibril interfacer 3	protein-coding
chr20	16760940	16761464	6.33865	11.1264	24.2612	23.8307	16.3893	1.44821	0.622193	2.32759	0.0199338	0.0499	knockdown_0_peak_55855	+	0	NA	Intergenic	L2a|LINE|L2	32199	NM_020157	56914	Hs.41119	NM_020157	ENSG00000125879	OTOR	FDP|MIAL1	otoraplin	protein-coding
chr9	127421433	127421915	80.2896	71.3945	99.0667	129.639	95.0975	0.596218	0.256155	2.32757	0.019935	0.0499	knockdown_0_peak_100124,control_0_peak_80749	+	0	NA	intron (NR_038975, intron 1 of 1)	intron (NR_038975, intron 1 of 1)	959	NR_038975	100379345	Hs.660412	NR_038975	ENSG00000224020	MIR181A2HG	-	MIR181A2 host gene	ncRNA
chr20	9196157	9196695	28.5239	24.1072	11.1197	9.53228	18.3208	-1.34902	0.57959	-2.32754	0.0199364	0.0499	control_0_peak_44722,knockdown_0_peak_55592	+	0	NA	intron (NM_001172646, intron 1 of 37)	intron (NM_001172646, intron 1 of 37)	-1611	NM_182797	5332	Hs.472101	NM_000933	ENSG00000101333	PLCB4	ARCND2|PI-PLC	phospholipase C beta 4	protein-coding
chr9	123621493	123622108	4.22577	15.7624	32.3483	22.8775	18.8035	1.44009	0.61872	2.32753	0.0199369	0.0499	knockdown_0_peak_99913	+	0	NA	intron (NM_015651, intron 14 of 14)	intron (NR_104601, intron 8 of 8)	16480	NR_024408	253039	Hs.594170	NR_024408	ENSG00000226752	CUTALP	PSMD5-AS1	cutA divalent cation tolerance homolog-like, pseudogene	pseudo
chr19	49990353	49990947	136.281	128.881	93.0014	90.5567	112.18	-0.530023	0.227722	-2.3275	0.0199388	0.0499	knockdown_0_peak_46519,control_0_peak_37475	+	0	NA	promoter-TSS (NM_012423)	promoter-TSS (NM_012423)	-161	NR_073024	23521	Hs.523185	NM_012423	ENSG00000142541	RPL13A	L13A|TSTA1	ribosomal protein L13a	protein-coding
chr3	148963418	148964071	63.3865	38.9425	25.2721	27.6436	38.8112	-0.944415	0.405775	-2.32744	0.019942	0.0499	control_0_peak_53334,knockdown_0_peak_65981	+	0	NA	Intergenic	Intergenic	-23912	NR_046371	1356	Hs.558314	NM_000096	ENSG00000047457	CP	CP-2	ceruloplasmin	protein-coding
chr3	193109513	193110271	160.579	177.096	128.382	115.341	145.349	-0.472706	0.203104	-2.32741	0.0199433	0.0499	control_0_peak_54841,knockdown_0_peak_67788	+	0	NA	Intergenic	Intergenic	-13378	NM_198505	344905	Hs.658032	NM_198505	ENSG00000187527	ATP13A5	-	ATPase 13A5	protein-coding
chr2	62127259	62127680	2.11288	5.56321	12.1306	19.0646	9.71782	2.00155	0.859987	2.32741	0.0199432	0.0499	knockdown_0_peak_49504	+	0	NA	Intergenic	MER4D|LTR|ERV1	-5334	NM_152516	150684	Hs.468702	NM_152516	ENSG00000173163	COMMD1	C2orf5|MURR1	copper metabolism domain containing 1	protein-coding
chr6	125746414	125746786	2.11288	5.56321	12.1306	19.0646	9.71782	2.00155	0.859987	2.32741	0.0199432	0.0499	knockdown_0_peak_82620	+	0	NA	Intergenic	Intergenic	-123318	NM_016063	51020	Hs.32826	NM_016063	ENSG00000111906	HDDC2	C6orf74|CGI-130|NS5ATP2|dJ167O5.2	HD domain containing 2	protein-coding
chr8	98944131	98944442	2.11288	5.56321	21.2286	10.4855	9.84755	2.02008	0.867976	2.32735	0.0199469	0.0499	knockdown_0_peak_94677	+	0	NA	intron (NM_030583, intron 3 of 18)	L2a|LINE|L2	62975	NM_002380	4147	Hs.189445	NM_002380	ENSG00000132561	MATN2	-	matrilin 2	protein-coding
chr1	93455958	93456232	4.22577	0.927202	12.1306	13.3452	7.6572	2.34336	1.00688	2.32735	0.0199467	0.0499	knockdown_0_peak_4607	+	0	NA	Intergenic	FLAM_C|SINE|Alu	-29016	NM_001252270	388650	Hs.180946	NM_001006605	ENSG00000154511	FAM69A	-	family with sequence similarity 69 member A	protein-coding
chr5	83959933	83960387	4.22577	0.927202	12.1306	13.3452	7.6572	2.34336	1.00688	2.32735	0.0199467	0.0499	knockdown_0_peak_74982	+	0	NA	Intergenic	Intergenic	-279549	NM_005711	10085	Hs.482730	NM_005711	ENSG00000164176	EDIL3	DEL1	EGF like repeats and discoidin domains 3	protein-coding
chr5	75659443	75660225	13.7338	16.6896	36.3919	31.4565	24.5679	1.15187	0.494939	2.32731	0.019949	0.0499	knockdown_0_peak_74730	+	0	NA	Intergenic	MER72|LTR|ERV1	-39315	NM_006633	10788	Hs.291030	NM_006633	ENSG00000145703	IQGAP2	-	IQ motif containing GTPase activating protein 2	protein-coding
chr5	171503821	171504464	1.05644	10.1992	54.5878	30.5033	24.0867	2.90186	1.24687	2.32731	0.0199488	0.0499	knockdown_0_peak_77842	+	0	NA	intron (NM_005990, intron 12 of 18)	MIR3|SINE|MIR	-70265	NM_033645	23291	Hs.484138	NM_012300	ENSG00000072803	FBXW11	BTRC2|BTRCP2|FBW1B|FBXW1B|Fbw11|Hos	F-box and WD repeat domain containing 11	protein-coding
chr9	101769140	101769859	12.6773	0.927202	67.7293	54.334	33.917	3.17785	1.36547	2.3273	0.0199495	0.0499	knockdown_0_peak_99132	+	0	NA	intron (NM_001855, intron 9 of 41)	MER4A1_|LTR|ERV1	63361	NM_001855	1306	Hs.409034	NM_001855	ENSG00000204291	COL15A1	-	collagen type XV alpha 1 chain	protein-coding
chr2	85788207	85789028	81.3461	89.0114	53.5769	53.3808	69.3288	-0.672893	0.289132	-2.32729	0.0199501	0.0499	control_0_peak_40670,knockdown_0_peak_50377	+	0	NA	promoter-TSS (NM_000821)	promoter-TSS (NM_001311312)	40	NM_001142269	2677	Hs.77719	NM_000821	ENSG00000115486	GGCX	VKCFD1	gamma-glutamyl carboxylase	protein-coding
chr1	197304318	197305332	22.1853	30.5977	44.4789	56.2404	38.3756	0.927069	0.398349	2.32728	0.0199505	0.0499	knockdown_0_peak_8767,control_0_peak_6901	+	0	NA	intron (NM_001193640, intron 2 of 9)	AluSc8|SINE|Alu	67491	NR_047564	23418	Hs.126135	NM_012076	ENSG00000134376	CRB1	LCA8|RP12	crumbs 1, cell polarity complex component	protein-coding
chr17	73361986	73362213	15.8466	16.6896	3.03266	5.71937	10.3221	-1.8877	0.811158	-2.32717	0.0199561	0.05	control_0_peak_33174	+	0	NA	intron (NM_203506, intron 2 of 4)	L1M5|LINE|L1	39690	NM_002086	2885	Hs.444356	NM_002086	ENSG00000177885	GRB2	ASH|EGFRBP-GRB2|Grb3-3|MST084|MSTP084|NCKAP2	growth factor receptor bound protein 2	protein-coding
chr6	155335716	155336256	78.1767	67.6857	40.4354	46.7082	58.2515	-0.739759	0.31788	-2.32717	0.0199564	0.05	control_0_peak_66582,knockdown_0_peak_83784	+	0	NA	Intergenic	Intergenic	-75437	NM_012454	26230	Hs.586279	NM_012454	ENSG00000146426	TIAM2	STEF|TIAM-2	T cell lymphoma invasion and metastasis 2	protein-coding
chr19	17289056	17289416	1.05644	2.78161	5.05443	19.0646	6.98926	2.63101	1.13059	2.32712	0.0199589	0.05	knockdown_0_peak_44936	+	0	NA	intron (NM_004145, intron 14 of 39)	AluJr|SINE|Alu	-36919	NM_018467	55850	Hs.16187	NM_018467	ENSG00000053501	USE1	D12|MDS032|P31|SLT1	unconventional SNARE in the ER 1	protein-coding
chr20	34638406	34639187	122.547	101.065	75.8164	72.4453	92.9685	-0.590445	0.253726	-2.3271	0.0199602	0.05	knockdown_0_peak_56642,control_0_peak_45608	+	0	NA	promoter-TSS (NR_027451)	promoter-TSS (NR_027451)	86	NR_027451	647979	Hs.743232	NR_027451	ENSG00000260032	NORAD	LINC00657	non-coding RNA activated by DNA damage	ncRNA
chr1	23684839	23685548	12.6773	4.63601	27.2939	20.971	16.3946	1.49925	0.644262	2.32708	0.0199612	0.05	knockdown_0_peak_1305	+	0	NA	TTS (NM_030634)	TTS (NM_030634)	9686	NM_030634	80818	Hs.293798	NM_030634	ENSG00000125945	ZNF436	ZNF|Zfp46	zinc finger protein 436	protein-coding
chr11	128826340	128827402	67.6123	70.4673	26.283	51.4743	53.9592	-0.823706	0.353981	-2.32698	0.0199664	0.05	control_0_peak_16505,knockdown_0_peak_21028	+	0	NA	Intergenic	L2a|LINE|L2	-13577	NM_022112	63970	Hs.160953	NM_022112	ENSG00000120471	TP53AIP1	P53AIP1	tumor protein p53 regulated apoptosis inducing protein 1	protein-coding
chr2	24584880	24585305	8.45154	11.1264	26.283	24.7839	17.6612	1.37633	0.591476	2.32694	0.0199685	0.05	knockdown_0_peak_47924	+	0	NA	Intergenic	Intergenic	-1695	NM_006277	50618	Hs.432562	NM_006277	ENSG00000198399	ITSN2	PRO2015|SH3D1B|SH3P18|SWA|SWAP	intersectin 2	protein-coding
chr3	44872303	44872523	10.5644	12.0536	2.02177	1.90646	6.63657	-2.52783	1.08634	-2.32692	0.0199697	0.05	control_0_peak_51153	+	0	NA	exon (NM_020242, exon 26 of 35)	exon (NM_020242, exon 26 of 35)	-30967	NR_030290	693149	0	NR_030290	ENSG00000284498	MIR564	MIRN564|hsa-mir-564	microRNA 564	ncRNA
chr7	144103443	144103705	10.5644	12.0536	2.02177	1.90646	6.63657	-2.52783	1.08634	-2.32692	0.0199697	0.05	control_0_peak_72874	+	0	NA	intron (NM_001080413, intron 1 of 9)	AluSx|SINE|Alu	3746	NM_001080413	135935	Hs.558628	NM_001080413	ENSG00000106410	NOBOX	OG-2|OG2|OG2X|POF5|TCAG_12042	NOBOX oogenesis homeobox	protein-coding
chr9	73014319	73014829	8.45154	2.78161	18.1959	19.0646	12.1234	1.75564	0.75449	2.32693	0.0199692	0.05	knockdown_0_peak_97970	+	0	NA	intron (NM_001206, intron 1 of 1)	intron (NM_001206, intron 1 of 1)	14999	NM_001206	687	Hs.150557	NM_001206	ENSG00000119138	KLF9	BTEB|BTEB1	Kruppel like factor 9	protein-coding
chr13	38518040	38518502	28.5239	29.6705	7.0762	16.2049	20.3689	-1.31442	0.564886	-2.32687	0.0199721	0.05	control_0_peak_20902,knockdown_0_peak_26689	+	0	NA	Intergenic	Intergenic	-74332	NM_001135958	7223	Hs.262960	NM_003306	ENSG00000133107	TRPC4	HTRP-4|HTRP4|TRP4	transient receptor potential cation channel subfamily C member 4	protein-coding
chr15	98666754	98667464	6.33865	7.41762	21.2286	20.0178	13.7507	1.57991	0.678988	2.32686	0.0199726	0.05	knockdown_0_peak_35029	+	0	NA	Intergenic	MER99|DNA|hAT?	163176	NM_183376	91947	Hs.6093	NM_183376	ENSG00000140450	ARRDC4	-	arrestin domain containing 4	protein-coding
chr15	52521180	52522441	109.87	87.157	63.6858	62.913	80.9064	-0.634923	0.272871	-2.32683	0.0199744	0.05	knockdown_0_peak_33088,control_0_peak_25940	+	0	NA	intron (NM_018728, intron 24 of 40)	AluJo|SINE|Alu	-38245	NM_016194	10681	Hs.155090	NM_006578	ENSG00000069966	GNB5	GB5|IDDCA|LADCI	G protein subunit beta 5	protein-coding
chr3	79564284	79564580	3.16933	2.78161	7.0762	20.971	8.49954	2.24484	0.964781	2.32678	0.0199767	0.05	knockdown_0_peak_64255	+	0	NA	intron (NM_002941, intron 2 of 30)	intron (NM_002941, intron 2 of 30)	252627	NM_002941	6091	Hs.744218	NM_002941	ENSG00000169855	ROBO1	DUTT1|SAX3	roundabout guidance receptor 1	protein-coding
chr20	39208207	39208603	1.05644	0	8.08708	8.57905	4.43064	4.06567	1.74735	2.32676	0.0199779	0.05	knockdown_0_peak_56906	+	0	NA	Intergenic	Intergenic	109471	NM_005461	9935	Hs.169487	NM_005461	ENSG00000204103	MAFB	DURS3|KRML|MCTO	MAF bZIP transcription factor B	protein-coding
chr10	88693978	88694549	10.5644	10.1992	23.2504	29.5501	18.391	1.34874	0.579667	2.32674	0.0199789	0.05	knockdown_0_peak_14681	+	0	NA	Intergenic	AluSx1|SINE|Alu	23162	NM_024756	79812	Hs.524479	NM_024756	ENSG00000173269	MMRN2	EMILIN-3|EMILIN3|ENDOGLYX-1	multimerin 2	protein-coding
chr6	155545083	155545504	10.5644	10.1992	23.2504	29.5501	18.391	1.34874	0.579667	2.32674	0.0199789	0.05	knockdown_0_peak_83795	+	0	NA	intron (NM_001010927, intron 1 of 12)	intron (NM_001010927, intron 1 of 12)	7196	NM_001010927	26230	Hs.586279	NM_012454	ENSG00000146426	TIAM2	STEF|TIAM-2	T cell lymphoma invasion and metastasis 2	protein-coding
chr1	36071367	36071706	9.50798	10.1992	25.2721	25.7372	17.6791	1.37047	0.589022	2.32669	0.0199817	0.05	knockdown_0_peak_2032	+	0	NA	intron (NM_001199780, intron 3 of 4)	intron (NM_002794, intron 4 of 5)	25602	NM_001199780	5690	Hs.471441	NM_002794	ENSG00000126067	PSMB2	HC7-I	proteasome subunit beta 2	protein-coding
chr18	71265141	71265672	9.50798	10.1992	25.2721	25.7372	17.6791	1.37047	0.589022	2.32669	0.0199817	0.05	knockdown_0_peak_43721	+	0	NA	Intergenic	Intergenic	273230	NR_038340	100505817	Hs.197042	NR_038340	ENSG00000261780	LINC02582	-	long intergenic non-protein coding RNA 2582	ncRNA
chr1	164582453	164582702	26.4111	29.6705	45.4898	59.1001	40.1679	0.898366	0.386128	2.3266	0.0199865	0.05	knockdown_0_peak_7180	+	0	NA	intron (NM_001204963, intron 2 of 8)	L2b|LINE|L2	53980	NM_002585	5087	Hs.557097	NM_002585	ENSG00000185630	PBX1	CAKUHED	PBX homeobox 1	protein-coding
chr1	116958548	116959030	12.6773	32.4521	43.4681	50.5211	34.7796	1.0427	0.448166	2.3266	0.0199867	0.05	knockdown_0_peak_5685	+	0	NA	intron (NR_024126, intron 1 of 2)	intron (NR_024126, intron 1 of 2)	2392	NR_024126	84852	Hs.664752	NM_032766	ENSG00000203865	ATP1A1-AS1	ATP1A1OS|C1orf203	ATP1A1 antisense RNA 1	ncRNA
chr8	119028171	119028880	84.5154	82.521	55.5987	48.6146	67.8124	-0.681467	0.292905	-2.32658	0.0199879	0.05	control_0_peak_76722	+	0	NA	intron (NM_000127, intron 1 of 10)	AluSz6|SINE|Alu	95533	NM_000127	2131	Hs.492618	NM_000127	ENSG00000182197	EXT1	EXT|LGCR|LGS|TRPS2|TTV	exostosin glycosyltransferase 1	protein-coding
chr3	155935621	155936554	83.4589	80.6666	42.4572	58.1469	66.1824	-0.702926	0.302136	-2.32652	0.0199906	0.05	control_0_peak_53576,knockdown_0_peak_66279	+	0	NA	intron (NR_046617, intron 1 of 3)	L1PBa|LINE|L1	9585	NR_046617	100874083	Hs.603823	NR_046617	ENSG00000240596	KCNAB1-AS2	-	KCNAB1 antisense RNA 2	ncRNA
chr3	5829507	5829984	22.1853	23.18	37.4028	52.4275	33.7989	0.986734	0.42412	2.32654	0.0199897	0.05	knockdown_0_peak_61554,control_0_peak_49832	+	0	NA	Intergenic	Intergenic	-537805	NR_039953	100616334	0	NR_039953	ENSG00000265180	MIR4790	-	microRNA 4790	ncRNA
chr13	58590120	58590406	0	2.78161	7.0762	14.2984	6.03906	2.88408	1.23965	2.32653	0.0199904	0.05	knockdown_0_peak_27208	+	0	NA	Intergenic	MER31A|LTR|ERV1	384474	NM_001040429	27253	Hs.106511	NM_014459	ENSG00000118946	PCDH17	PCDH68|PCH68	protocadherin 17	protein-coding
chrX	13390371	13390590	0	2.78161	7.0762	14.2984	6.03906	2.88408	1.23965	2.32653	0.0199904	0.05	knockdown_0_peak_101351	+	0	NA	Intergenic	Intergenic	37120	NR_045260	100133123	Hs.449499	NR_045260	ENSG00000226985	LINC01203	-	long intergenic non-protein coding RNA 1203	ncRNA
chr14	89909544	89909991	9.50798	6.49041	20.2177	24.7839	15.25	1.50243	0.645796	2.32647	0.0199934	0.05	knockdown_0_peak_31165	+	0	NA	intron (NM_001085471, intron 1 of 6)	intron (NM_001085471, intron 1 of 6)	26069	NR_036500	400236	Hs.585207	NR_036500	ENSG00000258920	FOXN3-AS1	-	FOXN3 antisense RNA 1	ncRNA
chrX	5154065	5154551	15.8466	20.3984	36.3919	40.0356	28.1681	1.07138	0.460526	2.32642	0.0199959	0.05	knockdown_0_peak_101115	+	0	NA	Intergenic	Intergenic	991580	NM_020742	57502	Hs.21107	NM_020742	ENSG00000146938	NLGN4X	ASPGX2|AUTSX2|HLNX|HNL4X|NLGN4	neuroligin 4, X-linked	protein-coding
chr10	90221320	90221594	0	1.8544	10.1089	8.57905	5.13558	3.26563	1.40372	2.3264	0.019997	0.05	knockdown_0_peak_14726	+	0	NA	intron (NM_001031709, intron 4 of 6)	intron (NM_001031709, intron 4 of 6)	121625	NM_018363	55328	Hs.149849	NM_018363	ENSG00000184719	RNLS	C10orf59|RENALASE	renalase, FAD dependent amine oxidase	protein-coding
chr3	13373747	13373961	11.6209	17.6168	5.05443	1.90646	9.04965	-2.08621	0.896793	-2.3263	0.0200024	0.05	control_0_peak_50100	+	0	NA	exon (NM_024923, exon 29 of 40)	exon (NM_024923, exon 29 of 40)	87955	NM_024923	23225	Hs.475525	NM_024923	ENSG00000132182	NUP210	GP210|POM210	nucleoporin 210	protein-coding
chr5	144936927	144937236	5.28221	4.63601	17.185	17.1581	11.0653	1.79529	0.771737	2.3263	0.0200025	0.05	knockdown_0_peak_76770	+	0	NA	Intergenic	Intergenic	277786	NM_182960	153768	Hs.314261	NM_138492	ENSG00000186314	PRELID2	-	PRELI domain containing 2	protein-coding
chr21	46347598	46348472	128.886	128.881	96.0341	81.0244	108.706	-0.54327	0.233548	-2.32616	0.0200099	0.0501	control_0_peak_48115,knockdown_0_peak_59653	+	0	NA	exon (NR_038315, exon 4 of 4)	non-coding (NR_038311, exon 5 of 5)	718	NM_001127491	3689	Hs.375957	NM_000211	ENSG00000160255	ITGB2	CD18|LAD|LCAMB|LFA-1|MAC-1|MF17|MFI7	integrin subunit beta 2	protein-coding
chr4	37568342	37569030	5.28221	10.1992	27.2939	18.1113	15.2217	1.53511	0.659984	2.32598	0.0200195	0.0501	knockdown_0_peak_68879	+	0	NA	intron (NM_001104629, intron 2 of 3)	(TAAAA)n|Simple_repeat|Simple_repeat	-17169	NM_018302	55286	Hs.107527	NM_018302	ENSG00000154274	C4orf19	-	chromosome 4 open reading frame 19	protein-coding
chr11	64535315	64535581	26.4111	32.4521	14.1524	10.4855	20.8753	-1.26228	0.5427	-2.32593	0.0200222	0.0501	knockdown_0_peak_18476,control_0_peak_14210	+	0	NA	intron (NR_033650, intron 8 of 11)	intron (NM_001178031, intron 9 of 12)	-7261	NM_001164716	5837	Hs.154084	NM_005609	ENSG00000068976	PYGM	-	glycogen phosphorylase, muscle associated	protein-coding
chr2	26319989	26320378	17.9595	12.9808	5.05443	2.85968	9.71361	-1.96984	0.846909	-2.32592	0.0200229	0.0501	control_0_peak_38829	+	0	NA	intron (NM_016131, intron 1 of 5)	AluSx|SINE|Alu	63454	NM_016131	10890	Hs.467960	NM_016131	ENSG00000084733	RAB10	-	RAB10, member RAS oncogene family	protein-coding
chr2	235188128	235188608	5.28221	3.70881	23.2504	10.4855	10.6817	1.91288	0.822419	2.32592	0.020023	0.0501	knockdown_0_peak_54815	+	0	NA	Intergenic	AluSx3|SINE|Alu	217325	NM_005737	10123	Hs.111554	NM_005737	ENSG00000188042	ARL4C	ARL7|LAK	ADP ribosylation factor like GTPase 4C	protein-coding
chr1	36359678	36360424	11.6209	7.41762	28.3048	21.9242	17.3169	1.40858	0.605611	2.32589	0.0200247	0.0501	knockdown_0_peak_2046	+	0	NA	intron (NM_012199, intron 7 of 18)	intron (NM_001317123, intron 7 of 18)	11241	NM_012199	26523	Hs.22867	NM_012199	ENSG00000092847	AGO1	EIF2C|EIF2C1|GERP95|Q99|hAgo1	argonaute 1, RISC catalytic component	protein-coding
chr1	43353658	43354136	17.9595	11.1264	4.04354	2.85968	8.99729	-2.07367	0.891572	-2.32586	0.020026	0.0501	control_0_peak_2322	+	0	NA	Intergenic	non-coding (NR_104171, exon 4 of 4)	41653	NM_015911	51058	Hs.20879	NM_015911	ENSG00000164011	ZNF691	Zfp691	zinc finger protein 691	protein-coding
chr8	73429353	73430036	38.0319	33.3793	20.2177	12.392	26.0052	-1.13382	0.487489	-2.32584	0.0200271	0.0501	control_0_peak_74721	+	0	NA	Intergenic	Intergenic	-19932	NM_004770	9312	Hs.661102	NM_004770	ENSG00000182674	KCNB2	KV2.2	potassium voltage-gated channel subfamily B member 2	protein-coding
chr3	143707823	143708631	5.28221	4.63601	19.2068	15.2516	11.0942	1.79884	0.773414	2.32585	0.0200268	0.0501	knockdown_0_peak_65915	+	0	NA	intron (NM_001134470, intron 2 of 2)	intron (NM_001134470, intron 2 of 2)	16060	NM_001134470	205428	Hs.288954	NM_173552	ENSG00000181744	C3orf58	DIA1|GoPro49|HASF	chromosome 3 open reading frame 58	protein-coding
chr6	167523138	167523428	5.28221	4.63601	19.2068	15.2516	11.0942	1.79884	0.773414	2.32585	0.0200268	0.0501	knockdown_0_peak_84324	+	0	NA	Intergenic	L1MA5A|LINE|L1	-2012	NM_004367	1235	Hs.46468	NM_004367	ENSG00000112486	CCR6	BN-1|C-C CKR-6|CC-CKR-6|CCR-6|CD196|CKR-L3|CKRL3|CMKBR6|DCR2|DRY6|GPR29|GPRCY4|STRL22	C-C motif chemokine receptor 6	protein-coding
chr7	97713356	97713585	5.28221	4.63601	19.2068	15.2516	11.0942	1.79884	0.773414	2.32585	0.0200268	0.0501	knockdown_0_peak_88737	+	0	NA	Intergenic	LTR36|LTR|ERV1	-22727	NM_014916	22853	Hs.444179	NM_014916	ENSG00000164715	LMTK2	AATYK2|BREK|KPI-2|KPI2|LMR2|PPP1R100|cprk|hBREK	lemur tyrosine kinase 2	protein-coding
chr19	15298131	15298683	43.3141	53.7777	23.2504	27.6436	36.9965	-0.933247	0.401253	-2.32583	0.0200277	0.0501	control_0_peak_35855,knockdown_0_peak_44796	+	0	NA	intron (NM_000435, intron 10 of 32)	intron (NM_000435, intron 10 of 32)	13385	NM_000435	4854	Hs.8546	NM_000435	ENSG00000074181	NOTCH3	CADASIL|CADASIL1|CASIL|IMF2|LMNS	notch 3	protein-coding
chr3	170206514	170207031	42.2577	49.1417	24.2612	22.8775	34.6345	-0.957981	0.411912	-2.32569	0.0200349	0.0501	control_0_peak_53926,knockdown_0_peak_66686	+	0	NA	intron (NM_020949, intron 4 of 7)	intron (NM_020949, intron 4 of 7)	67744	NM_001185056	5010	Hs.31595	NM_005602	ENSG00000013297	CLDN11	OSP|OTM	claudin 11	protein-coding
chr8	128457590	128457924	42.2577	49.1417	24.2612	22.8775	34.6345	-0.957981	0.411912	-2.32569	0.0200349	0.0501	control_0_peak_77749	+	0	NA	intron (NR_024393, intron 4 of 4)	MLT1A1-int|LTR|ERVL-MaLR	29900	NM_001159542	5462	Hs.450254	NM_001159542	ENSG00000212993	POU5F1B	OCT4-PG1|OCT4PG1|OTF3C|OTF3P1|POU5F1P1|POU5F1P4|POU5FLC20|POU5FLC8	POU class 5 homeobox 1B	protein-coding
chr1	205738943	205739256	4.22577	6.49041	22.2395	14.2984	11.8135	1.75651	0.755286	2.32563	0.0200383	0.0501	knockdown_0_peak_9404	+	0	NA	exon (NM_001135662, exon 6 of 6)	3' UTR (NM_001135662, exon 6 of 6)	5511	NM_001135662	8934	Hs.115325	NM_003929	ENSG00000117280	RAB29	RAB7L|RAB7L1	RAB29, member RAS oncogene family	protein-coding
chr18	3816815	3817241	4.22577	6.49041	22.2395	14.2984	11.8135	1.75651	0.755286	2.32563	0.0200383	0.0501	knockdown_0_peak_42307	+	0	NA	intron (NM_001242761, intron 4 of 11)	intron (NM_004746, intron 4 of 12)	28330	NM_001242766	9229	Hs.594640	NM_004746	ENSG00000170579	DLGAP1	DAP-1|DAP-1-ALPHA|DAP-1-BETA|DAP1|DLGAP1A|DLGAP1B|GKAP|SAPAP1	DLG associated protein 1	protein-coding
chr18	57543006	57543564	4.22577	6.49041	22.2395	14.2984	11.8135	1.75651	0.755286	2.32563	0.0200383	0.0501	knockdown_0_peak_43503	+	0	NA	Intergenic	Intergenic	-23907	NM_021127	5366	Hs.96	NM_021127	ENSG00000141682	PMAIP1	APR|NOXA	phorbol-12-myristate-13-acetate-induced protein 1	protein-coding
chr2	74198059	74198593	52.8221	27.8161	17.185	20.0178	29.4603	-1.10705	0.476025	-2.32561	0.0200391	0.0501	control_0_peak_40446,knockdown_0_peak_50096	+	0	NA	Intergenic	intron (NR_104030, intron 1 of 1)	44373	NM_080918	1716	Hs.469022	NM_001929	ENSG00000114956	DGUOK	MTDPS3|NCPH|PEOB4|dGK	deoxyguanosine kinase	protein-coding
chr5	171587626	171587983	15.8466	18.544	8.08708	0.953228	10.8577	-1.94692	0.837192	-2.32554	0.0200431	0.0501	control_0_peak_62036	+	0	NA	intron (NM_005990, intron 1 of 18)	intron (NM_005990, intron 1 of 18)	27542	NM_005990	6793	Hs.744005	NM_005990	ENSG00000072786	STK10	LOK|PRO2729	serine/threonine kinase 10	protein-coding
chr11	63580625	63581727	58.1043	42.6513	24.2612	28.5968	38.4034	-0.924908	0.397717	-2.32554	0.0200429	0.0501	control_0_peak_14131,knockdown_0_peak_18393	+	0	NA	exon (NM_138471, exon 1 of 6)	exon (NM_138471, exon 1 of 6)	253	NM_138471	144097	Hs.502793	NM_138471	ENSG00000168005	SPINDOC	C11orf84|SPIN-DOC	spindlin interactor and repressor of chromatin binding	protein-coding
chr20	34805129	34805494	46.4835	41.7241	26.283	18.1113	33.1505	-0.99255	0.426808	-2.32552	0.0200442	0.0501	knockdown_0_peak_56663,control_0_peak_45634	+	0	NA	intron (NM_012156, intron 17 of 21)	intron (NM_001258330, intron 16 of 20)	-19028	NM_015511	25980	Hs.11314	NM_015511	ENSG00000131043	AAR2	C20orf4|CGI-23	AAR2 splicing factor homolog	protein-coding
chr19	42817489	42818010	48.5963	41.7241	24.2612	21.9242	34.1265	-0.966425	0.415581	-2.32548	0.0200463	0.0501	knockdown_0_peak_45905,control_0_peak_36900	+	0	NA	intron (NM_173633, intron 1 of 14)	CpG	272	NM_173633	284339	Hs.382075	NM_173633	ENSG00000167619	TMEM145	-	transmembrane protein 145	protein-coding
chr8	72040946	72041502	25.3546	25.9617	50.5443	46.7082	37.1422	0.921301	0.396182	2.32545	0.020048	0.0501	knockdown_0_peak_93581	+	0	NA	Intergenic	Intergenic	227755	NM_172058	2138	Hs.444971	NM_000503	ENSG00000104313	EYA1	BOP|BOR|BOS1|OFC1	EYA transcriptional coactivator and phosphatase 1	protein-coding
chr11	83527275	83527851	3.16933	8.34482	20.2177	18.1113	12.4608	1.7122	0.736306	2.3254	0.0200508	0.0501	knockdown_0_peak_19497	+	0	NA	intron (NM_001142699, intron 17 of 27)	MIRb|SINE|MIR	-134095	NM_001142702	1740	Hs.367656	NM_001364	ENSG00000150672	DLG2	PPP1R58|PSD-93|PSD93|chapsyn-110	discs large MAGUK scaffold protein 2	protein-coding
chr20	35862261	35862715	24.2982	29.6705	10.1089	11.4387	18.8791	-1.32595	0.57021	-2.32538	0.0200516	0.0501	control_0_peak_45706	+	0	NA	exon (NM_002951, exon 15 of 17)	exon (NM_001324299, exon 14 of 17)	22811	NM_001184731	2691	Hs.37023	NM_021081	ENSG00000118702	GHRH	GHRF|GRF|INN	growth hormone releasing hormone	protein-coding
chr16	16122515	16123587	22.1853	21.3256	41.4463	44.8017	32.4397	0.988473	0.425097	2.32529	0.0200566	0.0502	knockdown_0_peak_36141	+	0	NA	intron (NM_004996, intron 5 of 30)	intron (NM_004996, intron 5 of 30)	79617	NM_004996	4363	Hs.391464	NM_004996	ENSG00000103222	ABCC1	ABC29|ABCC|GS-X|MRP|MRP1	ATP binding cassette subfamily C member 1	protein-coding
chr5	35183259	35183557	19.016	23.18	10.1089	3.81291	14.0294	-1.61194	0.693228	-2.32526	0.0200579	0.0502	control_0_peak_59076	+	0	NA	intron (NM_000949, intron 1 of 9)	L3|LINE|CR1	47415	NM_000949	5618	Hs.368587	NM_000949	ENSG00000113494	PRLR	HPRL|MFAB|RI-PRLR|hPRLrI	prolactin receptor	protein-coding
chr1	215258227	215258661	7.3951	1.8544	13.1415	20.971	10.8405	1.91574	0.823895	2.32522	0.0200601	0.0502	knockdown_0_peak_9989	+	0	NA	intron (NM_001017425, intron 1 of 6)	intron (NM_001017425, intron 1 of 6)	1884	NM_014217	3776	Hs.497745	NM_014217	ENSG00000082482	KCNK2	K2p2.1|TPKC1|TREK|TREK-1|TREK1|hTREK-1c|hTREK-1e	potassium two pore domain channel subfamily K member 2	protein-coding
chr1	188927717	188928026	6.33865	3.70881	24.2612	11.4387	11.4369	1.83863	0.790798	2.32503	0.0200703	0.0502	knockdown_0_peak_8544	+	0	NA	Intergenic	L1MDb|LINE|L1	1518888	NM_199051	339479	Hs.65765	NM_199051	ENSG00000162670	BRINP3	DBCCR1L|DBCCR1L1|FAM5C	BMP/retinoic acid inducible neural specific 3	protein-coding
chr11	71980482	71981595	16.9031	10.1992	30.3266	32.4097	22.4597	1.22245	0.525779	2.32502	0.0200707	0.0502	knockdown_0_peak_19037	+	0	NA	Intergenic	Intergenic	-25818	NM_005169	401	Hs.731115	NM_005169	ENSG00000165462	PHOX2A	ARIX|CFEOM2|FEOM2|NCAM2|PMX2A	paired like homeobox 2a	protein-coding
chr7	118497927	118498474	15.8466	14.8352	35.381	32.4097	24.6181	1.14465	0.492329	2.32497	0.0200735	0.0502	knockdown_0_peak_90004	+	0	NA	Intergenic	LTR12C|LTR|ERV1	633488	NM_019644	56311	Hs.729340	NM_019644	ENSG00000106013	ANKRD7	TSA806	ankyrin repeat domain 7	protein-coding
chr1	94701725	94701930	9.50798	10.1992	28.3048	22.8775	17.7224	1.374	0.590972	2.32497	0.0200734	0.0502	knockdown_0_peak_4709	+	0	NA	intron (NM_004815, intron 1 of 22)	intron (NM_001328664, intron 1 of 22)	1480	NM_004815	9411	Hs.483238	NM_004815	ENSG00000137962	ARHGAP29	PARG1	Rho GTPase activating protein 29	protein-coding
chr17	21314300	21314615	38.0319	38.0153	19.2068	17.1581	28.103	-1.06546	0.458273	-2.32495	0.0200744	0.0502	knockdown_0_peak_39134,control_0_peak_31151	+	0	NA	intron (NM_001194958, intron 2 of 2)	intron (NM_021012, intron 2 of 2)	6009	NM_001194958	100134444	Hs.200629	NM_001194958	ENSG00000260458	KCNJ18	KIR2.6|TTPP2	potassium voltage-gated channel subfamily J member 18	protein-coding
chr19	19061931	19063033	117.265	122.391	81.8817	81.0244	100.64	-0.557659	0.23986	-2.32494	0.0200751	0.0502	knockdown_0_peak_45098,control_0_peak_36151	+	0	NA	Intergenic	MIRc|SINE|MIR	-10441	NM_004838	9454	Hs.720208	NM_004838	ENSG00000051128	HOMER3	HOMER-3|VESL3	homer scaffold protein 3	protein-coding
chr3	4752998	4754219	167.974	185.44	137.48	119.153	152.512	-0.464234	0.199677	-2.32492	0.0200763	0.0502	control_0_peak_49762,knockdown_0_peak_61482	+	0	NA	intron (NM_002222, intron 38 of 57)	intron (NM_001099952, intron 39 of 58)	39666	NR_004428	100126791	Hs.663059	NR_004428	ENSG00000235947	EGOT	EGO|NCRNA00190	eosinophil granule ontogeny transcript (non-protein coding)	ncRNA
chr11	90580582	90580962	0	1.8544	11.1197	7.62582	5.14999	3.2693	1.40621	2.3249	0.0200772	0.0502	knockdown_0_peak_19675	+	0	NA	Intergenic	intron (NR_104190, intron 5 of 6)	-291747	NR_039711	100616186	0	NR_039711	ENSG00000266703	MIR4490	-	microRNA 4490	ncRNA
chr2	65011657	65012203	78.1767	97.3562	59.6422	50.5211	71.4241	-0.676613	0.291031	-2.32488	0.0200784	0.0502	control_0_peak_40091,knockdown_0_peak_49641	+	0	NA	Intergenic	Intergenic	-130884	NM_014755	9792	Hs.591569	NM_014755	ENSG00000179833	SERTAD2	Sei-2|TRIP-Br2|TRIPBR2	SERTA domain containing 2	protein-coding
chr1	163776039	163777192	113.039	96.429	68.7402	68.6324	86.7102	-0.606314	0.2608	-2.32483	0.0200811	0.0502	knockdown_0_peak_7158,control_0_peak_5936	+	0	NA	Intergenic	Intergenic	484892	NM_145697	83540	Hs.651950	NM_031423	ENSG00000143228	NUF2	CDCA1|CT106|NUF2R	NUF2, NDC80 kinetochore complex component	protein-coding
chr1	113179757	113181140	105.644	108.483	76.8273	64.8195	88.9434	-0.598021	0.257232	-2.32483	0.0200811	0.0502	control_0_peak_4670,knockdown_0_peak_5433,knockdown_0_peak_5434	+	0	NA	intron (NM_006135, intron 1 of 9)	MER58B|DNA|hAT-Charlie	18373	NM_006135	829	Hs.744974	NM_006135	ENSG00000116489	CAPZA1	CAPPA1|CAPZ|CAZ1	capping actin protein of muscle Z-line subunit alpha 1	protein-coding
chr22	20129209	20129703	12.6773	10.1992	27.2939	28.5968	19.6918	1.2941	0.556644	2.32482	0.0200816	0.0502	knockdown_0_peak_59911	+	0	NA	intron (NM_001185024, intron 9 of 10)	intron (NM_001185024, intron 9 of 10)	7975	NM_001243537	388849	Hs.454905	NM_001243537	ENSG00000234409	CCDC188	-	coiled-coil domain containing 188	protein-coding
chr7	119681600	119682099	8.45154	6.49041	20.2177	22.8775	14.5093	1.53538	0.660438	2.32479	0.0200834	0.0502	knockdown_0_peak_90044	+	0	NA	Intergenic	THE1A|LTR|ERVL-MaLR	-231873	NM_012281	3751	Hs.654739	NM_012281	ENSG00000184408	KCND2	KV4.2|RK5	potassium voltage-gated channel subfamily D member 2	protein-coding
chr7	26298561	26298802	14.7902	13.908	4.04354	2.85968	8.90036	-2.05915	0.885786	-2.32466	0.0200901	0.0502	control_0_peak_68419	+	0	NA	Intergenic	MER4B-int|LTR|ERV1	-32834	NM_013322	29887	Hs.741316	NM_013322	ENSG00000086300	SNX10	OPTB8	sorting nexin 10	protein-coding
chr7	82188836	82189060	14.7902	13.908	4.04354	2.85968	8.90036	-2.05915	0.885786	-2.32466	0.0200901	0.0502	control_0_peak_70532	+	0	NA	Intergenic	Intergenic	-115917	NM_000722	781	Hs.282151	NM_000722	ENSG00000153956	CACNA2D1	CACNA2|CACNL2A|CCHL2A|LINC01112|lncRNA-N3	calcium voltage-gated channel auxiliary subunit alpha2delta 1	protein-coding
chr1	203274174	203274957	120.434	98.2834	85.9252	54.334	89.7443	-0.641868	0.276113	-2.32466	0.0200903	0.0502	control_0_peak_7227,knockdown_0_peak_9166	+	0	NA	promoter-TSS (NM_006763)	promoter-TSS (NR_034150)	-99	NM_006763	7832	Hs.519162	NM_006763	ENSG00000159388	BTG2	APRO1|PC3|TIS21	BTG anti-proliferation factor 2	protein-coding
chr8	76760963	76761191	27.4675	22.2528	11.1197	7.62582	17.1165	-1.40852	0.605917	-2.32461	0.0200929	0.0502	control_0_peak_75007	+	0	NA	Intergenic	MER52D|LTR|ERV1	308874	NM_004133	3174	Hs.241529	NM_004133	ENSG00000164749	HNF4G	NR2A2|NR2A3	hepatocyte nuclear factor 4 gamma	protein-coding
chr6	26420951	26422061	158.466	134.444	97.045	107.715	124.418	-0.513301	0.220825	-2.32447	0.0201003	0.0502	knockdown_0_peak_79699,control_0_peak_63552	+	0	NA	promoter-TSS (NR_027795)	promoter-TSS (NR_027795)	-113	NR_027795	54718	Hs.729655	NM_024018	ENSG00000124549	BTN2A3P	BTN2.3|BTN2A3	butyrophilin subfamily 2 member A3, pseudogene	pseudo
chr2	43370137	43370348	14.7902	15.7624	3.03266	4.76614	9.58786	-1.96535	0.845508	-2.32446	0.0201011	0.0502	control_0_peak_39474	+	0	NA	Intergenic	MLT1N2|LTR|ERVL-MaLR	83503	NM_006887	678	Hs.503093	NM_006887	ENSG00000152518	ZFP36L2	BRF2|ERF-2|ERF2|RNF162C|TIS11D	ZFP36 ring finger protein like 2	protein-coding
chr7	8024980	8025644	14.7902	15.7624	3.03266	4.76614	9.58786	-1.96535	0.845508	-2.32446	0.0201011	0.0502	control_0_peak_67657	+	0	NA	intron (NM_138426, intron 1 of 7)	intron (NM_138426, intron 1 of 7)	16938	NM_138426	113263	Hs.131673	NM_138426	ENSG00000106415	GLCCI1	FAM117C|GCTR|GIG18|TSSN1	glucocorticoid induced 1	protein-coding
chr10	76614775	76615038	12.6773	14.8352	5.05443	0.953228	8.38005	-2.21396	0.952475	-2.32443	0.0201025	0.0502	control_0_peak_10897	+	0	NA	intron (NM_012330, intron 3 of 17)	intron (NM_012330, intron 3 of 17)	28735	NM_012330	23522	Hs.35758	NM_012330	ENSG00000156650	KAT6B	GTPTS|MORF|MOZ2|MYST4|ZC2HC6B|qkf|querkopf	lysine acetyltransferase 6B	protein-coding
chr12	117302115	117302844	5.28221	0	33.3592	36.2227	18.716	3.74498	1.61115	2.32442	0.020103	0.0502	knockdown_0_peak_25575	+	0	NA	intron (NM_003806, intron 1 of 1)	intron (NM_003806, intron 1 of 1)	16753	NR_073189	8739	Hs.26605	NM_003806	ENSG00000135116	HRK	DP5|HARAKIRI	harakiri, BCL2 interacting protein	protein-coding
chr3	52748817	52749313	14.7902	23.18	9.09797	1.90646	12.2437	-1.80572	0.776859	-2.32438	0.0201049	0.0503	control_0_peak_51537	+	0	NA	intron (NM_003157, intron 15 of 15)	MER52D|LTR|ERV1	-9017	NM_018446	55830	Hs.297304	NM_018446	ENSG00000016864	GLT8D1	AD-017|MSTP139	glycosyltransferase 8 domain containing 1	protein-coding
chr11	59729354	59729563	1.05644	3.70881	9.09797	16.2049	7.51702	2.37989	1.02391	2.32432	0.0201085	0.0503	knockdown_0_peak_18129	+	0	NA	Intergenic	MER49|LTR|ERV1	-78290	NM_173801	219990	Hs.132310	NM_173801	ENSG00000149507	OOSP2	PLAC1L|TMEM122	oocyte secreted protein 2	protein-coding
chr4	56874007	56874375	1.05644	3.70881	9.09797	16.2049	7.51702	2.37989	1.02391	2.32432	0.0201085	0.0503	knockdown_0_peak_69375	+	0	NA	intron (NM_025009, intron 17 of 25)	intron (NM_025009, intron 17 of 25)	59217	NM_025009	9662	Hs.518767	NM_014645	ENSG00000174799	CEP135	CEP4|KIAA0635|MCPH8	centrosomal protein 135	protein-coding
chr2	21504984	21505294	2.11288	6.49041	13.1415	20.0178	10.4406	1.92256	0.827208	2.32415	0.0201173	0.0503	knockdown_0_peak_47858	+	0	NA	Intergenic	Intergenic	-238194	NM_000384	338	Hs.120759	NM_000384	ENSG00000084674	APOB	FLDB|LDLCQ4|apoB-100|apoB-48	apolipoprotein B	protein-coding
chr6	37340098	37340476	2.11288	6.49041	13.1415	20.0178	10.4406	1.92256	0.827208	2.32415	0.0201173	0.0503	knockdown_0_peak_80448	+	0	NA	intron (NM_003958, intron 4 of 7)	intron (NR_046399, intron 4 of 7)	18539	NM_183078	9025	Hs.485278	NM_003958	ENSG00000112130	RNF8	hRNF8	ring finger protein 8	protein-coding
chr22	21299158	21299432	0	3.70881	15.1633	8.57905	6.86278	2.61864	1.12671	2.32414	0.0201181	0.0503	knockdown_0_peak_59964	+	0	NA	intron (NM_005207, intron 2 of 2)	AluY|SINE|Alu	-20123	NM_001018060	150209	Hs.723246	NM_144704	ENSG00000183773	AIFM3	AIFL	apoptosis inducing factor, mitochondria associated 3	protein-coding
chr1	171630131	171630799	14.7902	13.908	32.3483	32.4097	23.3641	1.17552	0.505787	2.32413	0.0201186	0.0503	knockdown_0_peak_7575	+	0	NA	Intergenic	MER4D|LTR|ERV1	-8692	NM_000261	4653	Hs.436037	NM_000261	ENSG00000034971	MYOC	GLC1A|GPOA|JOAG|JOAG1|TIGR	myocilin	protein-coding
chr14	74660087	74660420	15.8466	8.34482	4.04354	0	7.05875	-2.60088	1.1191	-2.32408	0.0201211	0.0503	control_0_peak_23892	+	0	NA	intron (NM_001024674, intron 5 of 5)	intron (NM_001024674, intron 5 of 5)	-45922	NM_182894	338917	Hs.449771	NM_182894	ENSG00000119614	VSX2	CHX10|HOX10|MCOP2|MCOPCB3|RET1	visual system homeobox 2	protein-coding
chr1	236916772	236917306	27.4675	36.1609	58.6313	56.2404	44.625	0.84639	0.364183	2.32408	0.0201214	0.0503	knockdown_0_peak_11112,control_0_peak_8672	+	0	NA	intron (NM_001103, intron 15 of 20)	intron (NM_001103, intron 15 of 20)	-41542	NM_000254	4548	Hs.498187	NM_000254	ENSG00000116984	MTR	HMAG|MS|cblG	5-methyltetrahydrofolate-homocysteine methyltransferase	protein-coding
chr12	55113539	55113784	23.2417	21.3256	9.09797	6.6726	15.0845	-1.50101	0.645856	-2.32407	0.020122	0.0503	control_0_peak_18205	+	0	NA	Intergenic	Intergenic	-71512	NM_053283	117159	Hs.350570	NM_053283	ENSG00000161634	DCD	AIDD|DCD-1|DSEP|HCAP|PIF	dermcidin	protein-coding
chr1	238923652	238923868	0	0.927202	7.0762	9.53228	4.38392	4.07884	1.75508	2.32402	0.0201244	0.0503	knockdown_0_peak_11148	+	0	NA	Intergenic	Intergenic	-274443	NR_015407	339535	Hs.532047	NR_015407	ENSG00000215808	LINC01139	LINK-A|LINKA	long intergenic non-protein coding RNA 1139	ncRNA
chr11	128444484	128444783	0	0.927202	7.0762	9.53228	4.38392	4.07884	1.75508	2.32402	0.0201244	0.0503	knockdown_0_peak_21007	+	0	NA	intron (NM_001143820, intron 1 of 9)	intron (NM_001143820, intron 1 of 9)	12820	NM_001143820	2113	Hs.369438	NM_005238	ENSG00000134954	ETS1	ETS-1|EWSR2|c-ets-1|p54	ETS proto-oncogene 1, transcription factor	protein-coding
chr4	86712378	86712634	0	0.927202	7.0762	9.53228	4.38392	4.07884	1.75508	2.32402	0.0201244	0.0503	knockdown_0_peak_70279	+	0	NA	intron (NM_001042669, intron 1 of 7)	intron (NM_001042669, intron 1 of 7)	12655	NM_001042669	83478	Hs.444229	NM_031305	ENSG00000138639	ARHGAP24	FILGAP|RC-GAP72|RCGAP72|p73|p73RhoGAP	Rho GTPase activating protein 24	protein-coding
chr18	3383162	3383933	53.8786	50.9961	29.3157	27.6436	40.4585	-0.880422	0.378837	-2.32401	0.0201248	0.0503	control_0_peak_33926,knockdown_0_peak_42276	+	0	NA	Intergenic	LTR56|LTR|ERV1	-28525	NM_174886	7050	Hs.373550	NM_003244	ENSG00000177426	TGIF1	HPE4|TGIF	TGFB induced factor homeobox 1	protein-coding
chr2	72191743	72192394	26.4111	27.8161	8.08708	13.3452	18.9148	-1.33481	0.57436	-2.324	0.0201256	0.0503	control_0_peak_40373	+	0	NA	Intergenic	Intergenic	182895	NM_019885	56603	Hs.91546	NM_019885	ENSG00000003137	CYP26B1	CYP26A2|P450RAI-2|P450RAI2|RHFCA	cytochrome P450 family 26 subfamily B member 1	protein-coding
chr9	97381149	97381582	4.22577	5.56321	20.2177	14.2984	11.0763	1.80905	0.77842	2.324	0.0201256	0.0503	knockdown_0_peak_98894	+	0	NA	intron (NM_001127628, intron 3 of 7)	intron (NM_000507, intron 2 of 6)	20558	NM_000507	2203	Hs.494496	NM_000507	ENSG00000165140	FBP1	FBP	fructose-bisphosphatase 1	protein-coding
chr15	48919481	48920270	65.4994	66.7585	39.4245	38.1291	52.4529	-0.770678	0.33162	-2.32398	0.0201268	0.0503	control_0_peak_25812,knockdown_0_peak_32918	+	0	NA	intron (NM_000138, intron 2 of 65)	intron (NM_000138, intron 2 of 65)	18110	NM_000138	2200	Hs.591133	NM_000138	ENSG00000166147	FBN1	ACMICD|ECTOL1|FBN|GPHYSD2|MASS|MFLS|MFS1|OCTD|SGS|SSKS|WMS|WMS2	fibrillin 1	protein-coding
chr13	76133650	76133913	24.2982	17.6168	9.09797	4.76614	13.9448	-1.59902	0.688069	-2.32393	0.0201293	0.0503	control_0_peak_21494	+	0	NA	intron (NM_001270952, intron 2 of 8)	intron (NM_001270952, intron 2 of 8)	9895	NM_006002	7347	Hs.162241	NM_006002	ENSG00000118939	UCHL3	UCH-L3	ubiquitin C-terminal hydrolase L3	protein-coding
chr5	59256792	59257046	14.7902	4.63601	0	1.90646	5.33316	-3.30969	1.42423	-2.32384	0.0201339	0.0503	control_0_peak_59559	+	0	NA	intron (NM_001165899, intron 3 of 16)	MLT1C|LTR|ERVL-MaLR	-67298	NM_001104631	5144	Hs.117545	NM_006203	ENSG00000113448	PDE4D	ACRDYS2|DPDE3|HSPDE4D|PDE43|PDE4DN2|STRK1	phosphodiesterase 4D	protein-coding
chr15	99395443	99396026	117.265	113.119	63.6858	88.6502	95.6799	-0.593619	0.255447	-2.32384	0.0201339	0.0503	knockdown_0_peak_35060,control_0_peak_27664	+	0	NA	intron (NM_000875, intron 2 of 20)	CpG	68079	NR_039864	100616432	0	NR_039864	ENSG00000264480	MIR4714	-	microRNA 4714	ncRNA
chr6	36578561	36579009	17.9595	26.8889	9.09797	6.6726	15.1547	-1.51616	0.65244	-2.32383	0.0201347	0.0503	control_0_peak_64173	+	0	NA	Intergenic	Intergenic	11504	NR_037491	100500885	0	NR_037491	ENSG00000263894	MIR3925	-	microRNA 3925	ncRNA
chr1	19878460	19878761	11.6209	11.1264	1.01089	2.85968	6.65446	-2.54165	1.09377	-2.32376	0.0201383	0.0503	control_0_peak_1106	+	0	NA	Intergenic	AluSx1|SINE|Alu	-44861	NM_001032363	440574	Hs.466662	NM_001032363	ENSG00000173436	MINOS1	C1orf151|MIO10|Mic10	mitochondrial inner membrane organizing system 1	protein-coding
chr1	234953391	234953741	11.6209	11.1264	1.01089	2.85968	6.65446	-2.54165	1.09377	-2.32376	0.0201383	0.0503	control_0_peak_8608	+	0	NA	Intergenic	Intergenic	93777	NR_038856	100506810	Hs.586634	NR_038856	ENSG00000227630	LINC01132	-	long intergenic non-protein coding RNA 1132	ncRNA
chr2	107491024	107491377	14.7902	17.6168	5.05443	3.81291	10.3186	-1.87523	0.807004	-2.3237	0.0201415	0.0503	control_0_peak_41222	+	0	NA	intron (NM_001142352, intron 1 of 5)	intron (NM_032528, intron 1 of 5)	11410	NM_001142351	84620	Hs.98265	NM_032528	ENSG00000144057	ST6GAL2	SIAT2|ST6GalII	ST6 beta-galactoside alpha-2,6-sialyltransferase 2	protein-coding
chr7	94330606	94331256	66.5559	73.2489	24.2612	53.3808	54.3617	-0.843808	0.363131	-2.3237	0.0201417	0.0503	control_0_peak_70844,knockdown_0_peak_88584	+	0	NA	Intergenic	Intergenic	45249	NM_001172438	23089	Hs.147492	NM_015068	ENSG00000242265	PEG10	EDR|HB-1|MEF3L|Mar2|Mart2|RGAG3|RTL2|SIRH1	paternally expressed 10	protein-coding
chr13	80317121	80317368	1.05644	4.63601	11.1197	16.2049	8.25427	2.23049	0.959888	2.3237	0.0201417	0.0503	knockdown_0_peak_27559	+	0	NA	Intergenic	Intergenic	-261878	NR_046685	100874208	Hs.602801	NR_046685	ENSG00000232132	NDFIP2-AS1	-	NDFIP2 antisense RNA 1	ncRNA
chr14	72059036	72059343	1.05644	4.63601	11.1197	16.2049	8.25427	2.23049	0.959888	2.3237	0.0201417	0.0503	knockdown_0_peak_30473	+	0	NA	intron (NM_015556, intron 2 of 21)	intron (NM_001354288, intron 5 of 23)	63147	NM_015556	26037	Hs.654657	NM_015556	ENSG00000197555	SIPA1L1	E6TP1	signal induced proliferation associated 1 like 1	protein-coding
chr13	26760410	26761070	81.3461	67.6857	48.5225	40.9888	59.6358	-0.734343	0.31604	-2.32358	0.0201481	0.0503	knockdown_0_peak_26343,control_0_peak_20575	+	0	NA	Intergenic	CpG	35154	NM_183044	6049	Hs.136885	NM_005977	ENSG00000127870	RNF6	-	ring finger protein 6	protein-coding
chr9	72374263	72375299	119.378	94.5746	61.664	77.2115	88.207	-0.618459	0.266168	-2.32356	0.0201489	0.0503	knockdown_0_peak_97957,control_0_peak_79073	+	0	NA	promoter-TSS (NM_001099666)	promoter-TSS (NM_001099666)	95	NM_001099666	375743	Hs.744192	NM_001099666	ENSG00000188647	PTAR1	-	protein prenyltransferase alpha subunit repeat containing 1	protein-coding
chrX	12423461	12423677	1.05644	1.8544	13.1415	7.62582	5.91954	2.81492	1.2115	2.3235	0.0201522	0.0503	knockdown_0_peak_101305	+	0	NA	intron (NM_014728, intron 1 of 16)	L1MA2|LINE|L1	266984	NM_014728	9758	Hs.657507	NM_014728	ENSG00000169933	FRMPD4	MRX104|PDZD10|PDZK10	FERM and PDZ domain containing 4	protein-coding
chr11	105337441	105337689	0	1.8544	9.09797	9.53228	5.12116	3.26214	1.40398	2.3235	0.0201525	0.0503	knockdown_0_peak_20045	+	0	NA	Intergenic	Intergenic	-143235	NM_000829	2893	Hs.503743	NM_000829	ENSG00000152578	GRIA4	GLUR4|GLUR4C|GLURD|GluA4|NEDSGA	glutamate ionotropic receptor AMPA type subunit 4	protein-coding
chr14	98552003	98552272	0	1.8544	9.09797	9.53228	5.12116	3.26214	1.40398	2.3235	0.0201525	0.0503	knockdown_0_peak_31579	+	0	NA	Intergenic	L1PA15|LINE|L1	-107676	NR_015430	388011	Hs.651477	NR_015430	ENSG00000246223	LINC01550	C14orf64	long intergenic non-protein coding RNA 1550	ncRNA
chr4	5053049	5053261	0	1.8544	9.09797	9.53228	5.12116	3.26214	1.40398	2.3235	0.0201525	0.0503	knockdown_0_peak_68346	+	0	NA	promoter-TSS (NM_018401)	promoter-TSS (NM_018401)	-372	NM_018401	55351	Hs.133062	NM_018401	ENSG00000152953	STK32B	HSA250839|STK32|STKG6|YANK2	serine/threonine kinase 32B	protein-coding
chr16	5552465	5552801	9.50798	16.6896	38.4136	24.7839	22.3488	1.25617	0.540641	2.32349	0.0201529	0.0503	knockdown_0_peak_35681	+	0	NA	Intergenic	Intergenic	-404844	NM_201598	196483	Hs.406461	NM_201400	ENSG00000118894	EEF2KMT	EFM3|FAM86A|SB153|eEF2-KMT	eukaryotic elongation factor 2 lysine methyltransferase	protein-coding
chr4	3293404	3294769	139.45	134.444	86.9361	102.949	115.945	-0.526552	0.226622	-2.32348	0.0201534	0.0503	knockdown_0_peak_68284,control_0_peak_55268	+	0	NA	Intergenic	CpG	-21788	NM_198229	6002	Hs.527061	NM_002926	ENSG00000159788	RGS12	-	regulator of G protein signaling 12	protein-coding
chr1	6524561	6524991	38.0319	40.7969	20.2177	18.1113	29.2895	-1.04236	0.448631	-2.32343	0.0201561	0.0503	control_0_peak_339	+	0	NA	exon (NM_148966, exon 4 of 9)	exon (NM_148967, exon 3 of 9)	1479	NM_148965	8718	Hs.462529	NM_003790	ENSG00000215788	TNFRSF25	APO-3|DDR3|DR3|LARD|TNFRSF12|TR3|TRAMP|WSL-1|WSL-LR	TNF receptor superfamily member 25	protein-coding
chr1	84314914	84315144	3.16933	3.70881	10.1089	19.0646	9.01289	2.08346	0.896752	2.32334	0.0201609	0.0504	knockdown_0_peak_4152	+	0	NA	intron (NR_049805, intron 3 of 4)	LTR78B|LTR|ERV1	64030	NR_049805	100847084	0	NR_049805	ENSG00000264406	MIR548AP	-	microRNA 548ap	ncRNA
chr15	52300665	52301333	8.45154	11.1264	28.3048	22.8775	17.6901	1.37872	0.593432	2.3233	0.0201632	0.0504	knockdown_0_peak_33074	+	0	NA	Intergenic	Intergenic	-10412	NM_002748	5597	Hs.411847	NM_002748	ENSG00000069956	MAPK6	ERK3|HsT17250|PRKM6|p97MAPK	mitogen-activated protein kinase 6	protein-coding
chr20	54522505	54523073	8.45154	11.1264	28.3048	22.8775	17.6901	1.37872	0.593432	2.3233	0.0201632	0.0504	knockdown_0_peak_57916	+	0	NA	Intergenic	Intergenic	57739	NM_080617	140689	Hs.126141	NM_080617	ENSG00000054803	CBLN4	CBLNL1	cerebellin 4 precursor	protein-coding
chr11	125772728	125773525	91.9105	78.8122	58.6313	47.6614	69.2538	-0.683207	0.29409	-2.32312	0.0201726	0.0504	control_0_peak_16380,knockdown_0_peak_20925	+	0	NA	promoter-TSS (NM_031307)	promoter-TSS (NM_001271985)	-10	NM_001271985	83480	Hs.660922	NM_031307	ENSG00000110060	PUS3	2610020J05Rik|FKSG32|MRT55	pseudouridylate synthase 3	protein-coding
chr8	76836054	76836535	22.1853	40.7969	14.1524	12.392	22.3816	-1.25513	0.540287	-2.32307	0.0201753	0.0504	control_0_peak_75011	+	0	NA	Intergenic	L1PA10|LINE|L1	384091	NM_004133	3174	Hs.241529	NM_004133	ENSG00000164749	HNF4G	NR2A2|NR2A3	hepatocyte nuclear factor 4 gamma	protein-coding
chr8	467005	467475	22.1853	32.4521	8.08708	13.3452	19.0174	-1.34985	0.581065	-2.32306	0.020176	0.0504	control_0_peak_73335	+	0	NA	intron (NM_001256113, intron 1 of 3)	MER4D|LTR|ERV1	27605	NM_001256113	157695	Hs.289293	NM_175075	ENSG00000180190	TDRP	C8orf42|Inm01|TDRP1|TDRP2	testis development related protein	protein-coding
chr12	54069582	54070329	208.119	206.766	158.709	151.563	181.289	-0.419455	0.180565	-2.32301	0.0201785	0.0504	control_0_peak_18135,knockdown_0_peak_23249	+	0	NA	exon (NM_005176, exon 1 of 5)	promoter-TSS (NM_005176)	154	NM_005176	517	Hs.524464	NM_005176	ENSG00000135390	ATP5MC2	ATP5A|ATP5G2	ATP synthase membrane subunit c locus 2	protein-coding
chr14	97797610	97798280	5.28221	9.27202	25.2721	18.1113	14.4844	1.56064	0.671818	2.323	0.0201789	0.0504	knockdown_0_peak_31566	+	0	NA	Intergenic	Intergenic	355050	NR_033943	100129345	Hs.23632	NR_033943	ENSG00000197176	LINC02291	-	long intergenic non-protein coding RNA 2291	ncRNA
chr9	108675098	108675718	33.8062	40.7969	17.185	18.1113	27.4749	-1.0818	0.465698	-2.32296	0.0201814	0.0504	control_0_peak_80115,knockdown_0_peak_99324	+	0	NA	Intergenic	MIRc|SINE|MIR	218602	NM_018112	55151	Hs.411925	NM_018112	ENSG00000095209	TMEM38B	C9orf87|D4Ertd89e|OI14|TRIC-B|TRICB|bA219P18.1	transmembrane protein 38B	protein-coding
chr13	21517299	21518150	49.6528	59.3409	87.947	85.7905	70.6828	0.669002	0.287995	2.32296	0.0201812	0.0504	knockdown_0_peak_26190,control_0_peak_20437	+	0	NA	Intergenic	intron (NR_104058, intron 2 of 5)	-40811	NM_022459	64328	Hs.507452	NM_022459	ENSG00000132953	XPO4	exp4	exportin 4	protein-coding
chr9	123630602	123631614	332.779	246.636	218.351	221.149	254.729	-0.395062	0.170079	-2.32281	0.0201891	0.0504	control_0_peak_80576,knockdown_0_peak_99914	+	0	NA	TTS (NM_001009936)	promoter-TSS (NM_001286842)	8498	NM_001009936	26147	Hs.460124	NM_015651	ENSG00000119403	PHF19	MTF2L1|PCL3|TDRD19B	PHD finger protein 19	protein-coding
chr14	89271363	89271575	12.6773	12.0536	3.03266	1.90646	7.41751	-2.32941	1.00286	-2.32277	0.0201914	0.0504	control_0_peak_24313	+	0	NA	Intergenic	Intergenic	-12373	NM_183387	161436	Hs.325846	NM_183387	ENSG00000165521	EML5	EMAP-2	echinoderm microtubule associated protein like 5	protein-coding
chr15	55000107	55000399	12.6773	12.0536	3.03266	1.90646	7.41751	-2.32941	1.00286	-2.32277	0.0201914	0.0504	control_0_peak_25978	+	0	NA	Intergenic	MER52C|LTR|ERV1	488978	NM_016304	51187	Hs.274772	NM_016304	ENSG00000137876	RSL24D1	C15orf15|HRP-L30-iso|L30|RLP24|RPL24|RPL24L|TVAS3	ribosomal L24 domain containing 1	protein-coding
chr4	100020639	100020927	12.6773	12.0536	3.03266	1.90646	7.41751	-2.32941	1.00286	-2.32277	0.0201914	0.0504	control_0_peak_56850	+	0	NA	intron (NR_037884, intron 1 of 9)	L1PA5|LINE|L1	10775	NR_037884	100507053	Hs.635084	NR_037884	ENSG00000246090	LOC100507053	-	uncharacterized LOC100507053	ncRNA
chr3	30667195	30668283	89.7976	67.6857	35.381	57.1937	62.5145	-0.759173	0.326858	-2.32264	0.0201986	0.0504	control_0_peak_50600,knockdown_0_peak_62529	+	0	NA	intron (NM_001024847, intron 2 of 7)	MIR3|SINE|MIR	19745	NM_003242	7048	Hs.82028	NM_003242	ENSG00000163513	TGFBR2	AAT3|FAA3|LDS1B|LDS2|LDS2B|MFS2|RIIC|TAAD2|TBR-ii|TBRII|TGFR-2|TGFbeta-RII	transforming growth factor beta receptor 2	protein-coding
chr12	123965433	123965770	8.45154	6.49041	25.2721	18.1113	14.5814	1.54233	0.664073	2.32253	0.0202044	0.0505	knockdown_0_peak_25833	+	0	NA	intron (NM_178314, intron 6 of 6)	MLT1K|LTR|ERVL-MaLR	21215	NM_180699	11066	Hs.632738	NM_007020	ENSG00000184209	SNRNP35	HM-1|U1SNRNPBP	small nuclear ribonucleoprotein U11/U12 subunit 35	protein-coding
chr2	206375018	206375406	8.45154	6.49041	25.2721	18.1113	14.5814	1.54233	0.664073	2.32253	0.0202044	0.0505	knockdown_0_peak_53792	+	0	NA	intron (NM_152526, intron 20 of 21)	intron (NM_057177, intron 20 of 21)	-172012	NM_201266	8828	Hs.471200	NM_003872	ENSG00000118257	NRP2	NP2|NPN2|PRO2714|VEGF165R2	neuropilin 2	protein-coding
chr6	29974789	29975378	15.8466	14.8352	33.3592	34.3162	24.5893	1.14292	0.492105	2.3225	0.0202058	0.0505	knockdown_0_peak_79922,control_0_peak_63745	+	0	NA	intron (NR_024240_7, intron 3 of 6)	CpG-21902	1335	NR_024240_7	0	0	0	0	0	0	0	0
chr1	45860847	45861345	19.016	20.3984	5.05443	7.62582	13.0237	-1.63246	0.702914	-2.32242	0.0202105	0.0505	control_0_peak_2483	+	0	NA	intron (NM_007170, intron 3 of 10)	Tigger3a|DNA|TcMar-Tigger	-54954	NM_001048171	4595	Hs.271353	NM_012222	ENSG00000132781	MUTYH	MYH	mutY DNA glycosylase	protein-coding
chr12	121323444	121323788	19.016	12.0536	5.05443	2.85968	9.74592	-1.97436	0.850164	-2.32233	0.020215	0.0505	control_0_peak_19972	+	0	NA	intron (NM_139015, intron 1 of 10)	MER102c|DNA|hAT-Charlie	18539	NM_139015	121665	Hs.507087	NM_139015	ENSG00000157837	SPPL3	IMP2|MDHV1887|PRO4332|PSH1|PSL4	signal peptide peptidase like 3	protein-coding
chr12	92790818	92791188	16.9031	21.3256	8.08708	3.81291	12.5322	-1.69461	0.729744	-2.3222	0.0202221	0.0505	control_0_peak_18997	+	0	NA	Intergenic	MER121|DNA|TcMar?	-24304	NR_027932	574028	Hs.730377	NM_001025233	ENSG00000257127	CLLU1	-	chronic lymphocytic leukemia up-regulated 1	ncRNA
chr19	53950377	53950738	1.05644	2.78161	7.0762	16.2049	6.77978	2.57796	1.11015	2.32218	0.0202234	0.0505	knockdown_0_peak_46739	+	0	NA	intron (NM_001008401, intron 4 of 6)	intron (NM_001008401, intron 4 of 6)	15330	NR_003148	147804	Hs.433293	NM_001010856	ENSG00000241015	TPM3P9	-	tropomyosin 3 pseudogene 9	pseudo
chr12	102217793	102218162	38.0319	25.0345	16.1742	10.4855	22.4315	-1.24116	0.534505	-2.32207	0.0202293	0.0505	control_0_peak_19304	+	0	NA	intron (NM_024312, intron 1 of 20)	MLT1K|LTR|ERVL-MaLR	6668	NM_024312	79158	Hs.46850	NM_024312	ENSG00000111670	GNPTAB	GNPTA|ICD	N-acetylglucosamine-1-phosphate transferase subunits alpha and beta	protein-coding
chr8	146052123	146053320	134.168	136.299	94.0123	94.3696	114.712	-0.521998	0.224806	-2.32199	0.0202333	0.0505	knockdown_0_peak_96925,control_0_peak_78284	+	0	NA	promoter-TSS (NM_003416)	promoter-TSS (NM_001282797)	-182	NM_003416	7553	Hs.493218	NM_003416	ENSG00000147789	ZNF7	HF.16|KOX4|zf30	zinc finger protein 7	protein-coding
chr8	120944764	120945173	28.5239	36.1609	12.1306	16.2049	23.2551	-1.19109	0.512975	-2.32193	0.0202365	0.0505	control_0_peak_76929	+	0	NA	intron (NM_022783, intron 3 of 8)	L2a|LINE|L2	59068	NM_022783	64798	Hs.112981	NM_022783	ENSG00000155792	DEPTOR	DEP.6|DEPDC6	DEP domain containing MTOR interacting protein	protein-coding
chr8	56015450	56015787	9.50798	12.9808	25.2721	30.5033	19.5661	1.3044	0.561774	2.32193	0.0202369	0.0505	knockdown_0_peak_93119	+	0	NA	exon (NM_052898, exon 1 of 3)	exon (NM_052898, exon 1 of 3)	601	NM_052898	114786	Hs.130197	NM_052898	ENSG00000206579	XKR4	XRG4	XK related 4	protein-coding
chr7	123795538	123795938	39.0884	32.4521	59.6422	64.8195	49.0005	0.803231	0.345945	2.32185	0.0202412	0.0505	knockdown_0_peak_90297	+	0	NA	Intergenic	Intergenic	-122215	NM_001136002	730130	Hs.450249	NM_001136002	ENSG00000234224	TMEM229A	-	transmembrane protein 229A	protein-coding
chr3	47462397	47462841	62.3301	62.1225	36.3919	35.2694	49.0285	-0.796573	0.343084	-2.3218	0.0202435	0.0505	knockdown_0_peak_63260,control_0_peak_51275	+	0	NA	intron (NM_012235, intron 10 of 22)	intron (NM_012235, intron 10 of 22)	40128	NM_015466	25930	Hs.25524	NM_015466	ENSG00000076201	PTPN23	HD-PTP|HDPTP|PTP-TD14	protein tyrosine phosphatase, non-receptor type 23	protein-coding
chr9	117408558	117408893	3.16933	0.927202	8.08708	15.2516	6.85881	2.54605	1.09661	2.32174	0.020247	0.0505	knockdown_0_peak_99786	+	0	NA	TTS (NM_153045)	TTS (NM_153045)	35019	NM_153045	203197	Hs.522357	NM_153045	ENSG00000157693	TMEM268	C9orf91	transmembrane protein 268	protein-coding
chr2	134360216	134360441	15.8466	14.8352	5.05443	2.85968	9.64899	-1.96083	0.84457	-2.32169	0.0202497	0.0506	control_0_peak_41940	+	0	NA	Intergenic	MER58A|DNA|hAT-Charlie	-34297	NM_207363	344148	Hs.537329	NM_207363	ENSG00000176771	NCKAP5	ERIH1|ERIH2|NAP5	NCK associated protein 5	protein-coding
chr6	90877726	90878097	15.8466	14.8352	5.05443	2.85968	9.64899	-1.96083	0.84457	-2.32169	0.0202497	0.0506	control_0_peak_65137	+	0	NA	intron (NM_021813, intron 4 of 8)	AluJb|SINE|Alu	128651	NM_021813	60468	Hs.269764	NM_021813	ENSG00000112182	BACH2	BTBD25	BTB domain and CNC homolog 2	protein-coding
chr16	55666233	55666486	1.05644	1.8544	9.09797	11.4387	5.86189	2.80239	1.2071	2.32159	0.0202553	0.0506	knockdown_0_peak_37260	+	0	NA	Intergenic	MER50-int|LTR|ERV1	-23183	NM_001172501	6530	Hs.78036	NM_001043	ENSG00000103546	SLC6A2	NAT1|NET|NET1|SLC6A5	solute carrier family 6 member 2	protein-coding
chr17	74631689	74631946	1.05644	1.8544	9.09797	11.4387	5.86189	2.80239	1.2071	2.32159	0.0202553	0.0506	knockdown_0_peak_41617	+	0	NA	intron (NM_018414, intron 1 of 8)	L2c|LINE|L2	8077	NM_018414	55808	Hs.105352	NM_018414	ENSG00000070526	ST6GALNAC1	HSY11339|SIAT7A|ST6GalNAcI|STYI	ST6 N-acetylgalactosaminide alpha-2,6-sialyltransferase 1	protein-coding
chr18	7778359	7778688	1.05644	1.8544	9.09797	11.4387	5.86189	2.80239	1.2071	2.32159	0.0202553	0.0506	knockdown_0_peak_42401	+	0	NA	intron (NM_002845, intron 2 of 30)	AluSx1|SINE|Alu	211209	NM_001105244	5797	Hs.49774	NM_002845	ENSG00000173482	PTPRM	PTPRL1|R-PTP-MU|RPTPM|RPTPU|hR-PTPu	protein tyrosine phosphatase, receptor type M	protein-coding
chr2	191746293	191746840	63.3865	68.6129	31.3374	44.8017	52.0347	-0.791783	0.341055	-2.32157	0.0202562	0.0506	control_0_peak_42908,knockdown_0_peak_53376	+	0	NA	intron (NM_001256310, intron 1 of 14)	CpG	1019	NM_014905	2744	Hs.116448	NM_014905	ENSG00000115419	GLS	AAD20|GAC|GAM|GLS1|KGA	glutaminase	protein-coding
chr5	77071349	77072412	81.3461	77.885	51.5551	46.7082	64.3736	-0.69664	0.300073	-2.32157	0.0202563	0.0506	control_0_peak_59910,knockdown_0_peak_74773	+	0	NA	intron (NM_004607, intron 1 of 3)	CpG	305	NM_004607	6902	Hs.291212	NM_004607	ENSG00000171530	TBCA	-	tubulin folding cofactor A	protein-coding
chr16	53407096	53407905	68.6688	72.3217	118.274	96.276	88.885	0.603407	0.259916	2.32155	0.0202573	0.0506	knockdown_0_peak_37186,control_0_peak_29434	+	0	NA	Intergenic	promoter-TSS (NR_119378)	-2459	NM_001207030	643802	Hs.451336	NM_001207030	0	LOC643802	-	u3 small nucleolar ribonucleoprotein protein MPP10-like	protein-coding
chr3	187869826	187872206	319.046	299.486	257.776	226.868	275.794	-0.351979	0.151619	-2.32148	0.0202611	0.0506	knockdown_0_peak_67495,control_0_peak_54623	+	0	NA	promoter-TSS (NM_001167672)	promoter-TSS (NM_001167672)	-647	NM_001167672	4026	Hs.720220	NM_005578	ENSG00000145012	LPP	-	LIM domain containing preferred translocation partner in lipoma	protein-coding
chr12	25586413	25586717	2.11288	0.927202	11.1197	9.53228	5.92303	2.78843	1.20114	2.32148	0.0202611	0.0506	knockdown_0_peak_22178	+	0	NA	Intergenic	Intergenic	119652	NM_001145728	160492	Hs.44647	NM_152590	ENSG00000152936	LMNTD1	IFLTD1|LMNARS1|PAS1C1	lamin tail domain containing 1	protein-coding
chr15	23115231	23115564	2.11288	0.927202	11.1197	9.53228	5.92303	2.78843	1.20114	2.32148	0.0202611	0.0506	knockdown_0_peak_32085	+	0	NA	promoter-TSS (NR_040057)	promoter-TSS (NR_040057)	-143	NR_040057	283683	Hs.534616	NR_040057	ENSG00000274253	LOC283683	-	uncharacterized LOC283683	ncRNA
chr16	81020275	81020549	2.11288	0.927202	11.1197	9.53228	5.92303	2.78843	1.20114	2.32148	0.0202611	0.0506	knockdown_0_peak_38033	+	0	NA	intron (NM_020188, intron 2 of 3)	L2a|LINE|L2	-19691	NM_001270474	55839	Hs.726537	NM_018455	ENSG00000166451	CENPN	BM039|C16orf60|CENP-N|ICEN32	centromere protein N	protein-coding
chr3	49276227	49276478	2.11288	0.927202	11.1197	9.53228	5.92303	2.78843	1.20114	2.32148	0.0202611	0.0506	knockdown_0_peak_63361	+	0	NA	intron (NM_178173, intron 5 of 9)	LTR4|LTR|ERV1	-35201	NR_036233	100422952	0	NR_036233	ENSG00000264633	MIR4271	-	microRNA 4271	ncRNA
chr5	133759155	133759426	2.11288	0.927202	11.1197	9.53228	5.92303	2.78843	1.20114	2.32148	0.0202611	0.0506	knockdown_0_peak_76162	+	0	NA	Intergenic	MER39|LTR|ERV1	-11692	NM_080656	91368	Hs.156506	NM_080656	ENSG00000237190	CDKN2AIPNL	-	CDKN2A interacting protein N-terminal like	protein-coding
chr9	132853391	132853698	2.11288	0.927202	11.1197	9.53228	5.92303	2.78843	1.20114	2.32148	0.0202611	0.0506	knockdown_0_peak_100508	+	0	NA	intron (NM_001136558, intron 8 of 18)	AluJb|SINE|Alu	37559	NM_020960	57720	Hs.512461	NM_020960	ENSG00000148358	GPR107	GCDRP|LUSTR1|bA138E2.2	G protein-coupled receptor 107	protein-coding
chr18	9488706	9488934	7.3951	9.27202	0	0.953228	4.40509	-4.09161	1.76254	-2.32143	0.0202639	0.0506	control_0_peak_34012	+	0	NA	intron (NM_006788, intron 1 of 9)	intron (NM_006788, intron 1 of 9)	13290	NM_006788	10928	Hs.528993	NM_006788	ENSG00000017797	RALBP1	RIP1|RLIP1|RLIP76	ralA binding protein 1	protein-coding
chr18	19601658	19601964	7.3951	9.27202	0	0.953228	4.40509	-4.09161	1.76254	-2.32143	0.0202639	0.0506	control_0_peak_34185	+	0	NA	Intergenic	Intergenic	-147593	NM_005257	2627	Hs.514746	NM_005257	ENSG00000141448	GATA6	-	GATA binding protein 6	protein-coding
chr1	111459323	111459936	28.5239	24.1072	42.4572	57.1937	38.0705	0.926276	0.399014	2.32141	0.0202646	0.0506	knockdown_0_peak_5338,control_0_peak_4604	+	0	NA	Intergenic	MLT2F|LTR|ERVL	43907	NM_000560	963	Hs.443057	NM_000560	ENSG00000143119	CD53	MOX44|TSPAN25	CD53 molecule	protein-coding
chr8	30580323	30581120	67.6123	94.5746	128.382	115.341	101.477	0.581029	0.250292	2.3214	0.0202653	0.0506	control_0_peak_73925,knockdown_0_peak_92629	+	0	NA	intron (NM_001195103, intron 1 of 11)	intron (NM_000637, intron 1 of 12)	4765	NM_001195104	2936	Hs.271510	NM_000637	ENSG00000104687	GSR	GR|HEL-75|HEL-S-122m	glutathione-disulfide reductase	protein-coding
chr17	62462171	62462516	17.9595	9.27202	3.03266	2.85968	8.28097	-2.20182	0.948523	-2.32131	0.02027	0.0506	control_0_peak_32659	+	0	NA	intron (NM_001085423, intron 1 of 4)	THE1C|LTR|ERVL-MaLR	774	NM_001085423	284021	Hs.631749	NM_001085423	ENSG00000271605	MILR1	Allergin-1|C17orf60|MCA-32|MCA32	mast cell immunoglobulin like receptor 1	protein-coding
chr15	31749448	31750371	72.8945	61.1953	28.3048	47.6614	52.514	-0.813188	0.350314	-2.32131	0.0202701	0.0506	knockdown_0_peak_32257,control_0_peak_25299	+	0	NA	Intergenic	Intergenic	130826	NM_015995	51621	Hs.376443	NM_015995	ENSG00000169926	KLF13	BTEB3|FKLF2|NSLP1|RFLAT-1|RFLAT1	Kruppel like factor 13	protein-coding
chr19	15490074	15491334	237.7	199.348	166.796	159.189	190.758	-0.420853	0.181303	-2.32127	0.0202723	0.0506	knockdown_0_peak_44814,control_0_peak_35870	+	0	NA	promoter-TSS (NM_005858)	promoter-TSS (NM_005858)	-92	NM_005858	10270	Hs.594496	NM_005858	ENSG00000105127	AKAP8	AKAP 95|AKAP-8|AKAP-95|AKAP95	A-kinase anchoring protein 8	protein-coding
chr1	158789108	158789587	5.28221	4.63601	16.1742	18.1113	11.0509	1.79351	0.772642	2.32127	0.0202725	0.0506	knockdown_0_peak_6850	+	0	NA	Intergenic	Intergenic	-11821	NM_002432	4332	Hs.153837	NM_002432	ENSG00000163563	MNDA	PYHIN3	myeloid cell nuclear differentiation antigen	protein-coding
chr2	3605540	3606511	185.934	165.042	136.47	117.247	151.173	-0.467648	0.201474	-2.32113	0.0202796	0.0506	control_0_peak_38024,knockdown_0_peak_47153	+	0	NA	promoter-TSS (NR_038429)	promoter-TSS (NR_148532)	48	NR_038430	100506054	Hs.606550	NR_038429	ENSG00000234171	RNASEH1-AS1	-	RNASEH1 antisense RNA 1	ncRNA
chr16	12625757	12626096	14.7902	18.544	7.0762	1.90646	10.5792	-1.9077	0.821908	-2.32106	0.0202837	0.0506	control_0_peak_28474	+	0	NA	intron (NM_032167, intron 20 of 20)	MER99|DNA|hAT?	-188252	NR_039869	100616195	0	NR_039869	ENSG00000264733	MIR4718	-	microRNA 4718	ncRNA
chr22	24371990	24373310	116.209	117.755	72.7837	84.8373	97.8961	-0.568711	0.245025	-2.32103	0.0202853	0.0506	control_0_peak_48496,knockdown_0_peak_60089	+	0	NA	promoter-TSS (NM_001144931)	promoter-TSS (NM_001144931)	-467	NM_001144931	391322	Hs.678440	NM_001144931	0	LOC391322	-	D-dopachrome tautomerase-like	protein-coding
chr2	16789829	16790688	47.5399	67.6857	32.3483	31.4565	44.7576	-0.85776	0.369581	-2.3209	0.0202924	0.0506	control_0_peak_38509,knockdown_0_peak_47628	+	0	NA	intron (NM_030797, intron 2 of 11)	intron (NM_030797, intron 2 of 11)	56876	NM_030797	81553	Hs.467769	NM_030797	ENSG00000197872	FAM49A	-	family with sequence similarity 49 member A	protein-coding
chr1	171186883	171187126	26.4111	17.6168	43.4681	43.8485	32.8361	0.996424	0.429334	2.32086	0.0202945	0.0506	knockdown_0_peak_7552	+	0	NA	Intergenic	MER61-int|LTR|ERV1	-30659	NM_002021	2326	Hs.1424	NM_002021	ENSG00000010932	FMO1	-	flavin containing monooxygenase 1	protein-coding
chr15	63853167	63853601	8.45154	9.27202	29.3157	19.0646	16.5259	1.44413	0.622268	2.32076	0.0202999	0.0506	knockdown_0_peak_33484	+	0	NA	intron (NR_046342, intron 8 of 15)	intron (NR_046341, intron 8 of 15)	-36168	NM_203373	283807	Hs.631163	NM_203373	ENSG00000197361	FBXL22	Fbl22	F-box and leucine rich repeat protein 22	protein-coding
chr1	21997582	21997982	14.7902	13.908	31.3374	33.363	23.3497	1.1746	0.506145	2.32069	0.0203036	0.0507	knockdown_0_peak_1211	+	0	NA	Intergenic	Intergenic	-1926	NM_001145657	5909	Hs.148178	NM_002885	ENSG00000076864	RAP1GAP	RAP1GA1|RAP1GAP1|RAP1GAPII|RAPGAP	RAP1 GTPase activating protein	protein-coding
chr12	100593166	100594813	186.99	204.912	142.535	147.75	170.547	-0.434092	0.187054	-2.32068	0.0203041	0.0507	control_0_peak_19257,knockdown_0_peak_24837,knockdown_0_peak_24838	+	0	NA	promoter-TSS (NR_048569)	promoter-TSS (NR_048568)	124	NM_022496	64431	Hs.115088	NM_022496	ENSG00000075089	ACTR6	ARP6|CDA12|HSPC281|MSTP136|hARP6|hARPX	ARP6 actin related protein 6 homolog	protein-coding
chr19	49924114	49924686	38.0319	20.3984	56.6096	52.4275	41.8669	0.91144	0.392748	2.32067	0.0203045	0.0507	knockdown_0_peak_46509,control_0_peak_37466	+	0	NA	Intergenic	Intergenic	2298	NM_178449	113091	Hs.339845	NM_178449	ENSG00000142538	PTH2	TIP39	parathyroid hormone 2	protein-coding
chr22	39848284	39848570	8.45154	2.78161	17.185	20.0178	12.109	1.7539	0.755801	2.32058	0.0203095	0.0507	knockdown_0_peak_60806	+	0	NA	Intergenic	MER72|LTR|ERV1	-4898	NM_002409	4248	Hs.276808	NM_002409	ENSG00000128268	MGAT3	GNT-III|GNT3	mannosyl (beta-1,4-)-glycoprotein beta-1,4-N-acetylglucosaminyltransferase	protein-coding
chr10	81777176	81777739	40.1448	42.6513	14.1524	25.7372	30.6714	-1.04891	0.452005	-2.32057	0.0203101	0.0507	control_0_peak_11187	+	0	NA	Intergenic	Intergenic	-60945	NM_001270370	80195	Hs.169982	NM_025125	ENSG00000133678	TMEM254	C10orf57|bA369J21.6	transmembrane protein 254	protein-coding
chr19	49866591	49867347	163.749	156.697	108.165	121.06	137.418	-0.48173	0.207594	-2.32054	0.0203118	0.0507	control_0_peak_37463,knockdown_0_peak_46504	+	0	NA	promoter-TSS (NM_001197302)	promoter-TSS (NM_001197302)	-18	NM_001197302	27120	Hs.515855	NM_014419	ENSG00000104901	DKKL1	CT34|SGY|SGY-1|SGY1	dickkopf like acrosomal protein 1	protein-coding
chr11	30193190	30193452	13.7338	9.27202	3.03266	0.953228	6.74791	-2.5389	1.09415	-2.32044	0.0203172	0.0507	control_0_peak_13280	+	0	NA	Intergenic	Intergenic	-59242	NM_000510	2488	Hs.36975	NM_000510	ENSG00000131808	FSHB	HH24	follicle stimulating hormone subunit beta	protein-coding
chr5	124100823	124101131	13.7338	9.27202	3.03266	0.953228	6.74791	-2.5389	1.09415	-2.32044	0.0203172	0.0507	control_0_peak_60497	+	0	NA	Intergenic	Intergenic	-20172	NM_020747	57507	Hs.266616	NM_020747	ENSG00000168916	ZNF608	NY-REN-36	zinc finger protein 608	protein-coding
chr7	1651429	1651865	28.5239	31.5249	14.1524	11.4387	21.41	-1.23404	0.531836	-2.32034	0.0203227	0.0507	control_0_peak_67262	+	0	NA	Intergenic	Intergenic	-2459	NR_001288	260341	Hs.534596	NR_001288	0	TFAMP1	MTTF1|TCF6L1	transcription factor A, mitochondrial pseudogene 1	pseudo
chr10	22895210	22895847	12.6773	18.544	45.4898	25.7372	25.6121	1.17899	0.508116	2.32032	0.0203236	0.0507	control_0_peak_9492,knockdown_0_peak_12336	+	0	NA	intron (NM_005028, intron 3 of 9)	intron (NM_005028, intron 3 of 9)	107975	NM_005028	5305	Hs.57079	NM_005028	ENSG00000150867	PIP4K2A	PI5P4KA|PIP5K2A|PIP5KII-alpha|PIP5KIIA|PIPK	phosphatidylinositol-5-phosphate 4-kinase type 2 alpha	protein-coding
chr1	196342070	196342538	5.28221	5.56321	10.1089	27.6436	12.1495	1.80276	0.777017	2.32011	0.020335	0.0507	knockdown_0_peak_8724	+	0	NA	exon (NM_198503, exon 14 of 28)	exon (NM_198503, exon 14 of 28)	209307	NR_039888	100616363	0	NR_039888	ENSG00000265986	MIR4735	-	microRNA 4735	ncRNA
chr15	28142432	28142716	11.6209	12.0536	4.04354	0	6.92951	-2.5765	1.11054	-2.32005	0.0203381	0.0507	control_0_peak_25220	+	0	NA	intron (NM_000275, intron 19 of 23)	THE1B-int|LTR|ERVL-MaLR	201884	NM_000275	4948	Hs.654411	NM_000275	ENSG00000104044	OCA2	BEY|BEY1|BEY2|BOCA|D15S12|EYCL|EYCL2|EYCL3|HCL3|P|PED|SHEP1	OCA2 melanosomal transmembrane protein	protein-coding
chr8	102844260	102844542	16.9031	6.49041	2.02177	1.90646	6.83043	-2.56551	1.10579	-2.32007	0.0203369	0.0507	control_0_peak_75972	+	0	NA	intron (NM_001040628, intron 4 of 7)	intron (NM_001040628, intron 4 of 7)	-40962	NM_032041	83988	Hs.492427	NM_032041	ENSG00000104490	NCALD	-	neurocalcin delta	protein-coding
chr19	11820424	11820787	7.3951	2.78161	15.1633	20.0178	11.3394	1.81429	0.782003	2.32006	0.0203378	0.0507	knockdown_0_peak_44566	+	0	NA	Intergenic	Intergenic	29155	NM_001080493	55552	Hs.142167	NM_017507	ENSG00000197933	ZNF823	HSZFP36	zinc finger protein 823	protein-coding
chr2	55086109	55086498	7.3951	2.78161	15.1633	20.0178	11.3394	1.81429	0.782003	2.32006	0.0203378	0.0507	knockdown_0_peak_49310	+	0	NA	intron (NM_001039753, intron 10 of 40)	intron (NM_001039753, intron 10 of 40)	134154	NM_001039753	400954	Hs.656692	NM_001039753	ENSG00000214595	EML6	-	echinoderm microtubule associated protein like 6	protein-coding
chr6	97766600	97767173	7.3951	2.78161	15.1633	20.0178	11.3394	1.81429	0.782003	2.32006	0.0203378	0.0507	knockdown_0_peak_81855	+	0	NA	intron (NR_031679_1, intron 1 of 2)	intron (NR_110757, intron 1 of 4)	-35834	NM_198468	253714	Hs.444292	NM_198468	ENSG00000146263	MMS22L	C6orf167|dJ39B17.2	MMS22 like, DNA repair protein	protein-coding
chr8	71338120	71338328	24.2982	43.5785	11.1197	18.1113	24.2769	-1.21776	0.524898	-2.32	0.0203407	0.0507	control_0_peak_74567	+	0	NA	Intergenic	Intergenic	-22204	NM_006540	10499	Hs.446678	NM_006540	ENSG00000140396	NCOA2	GRIP1|KAT13C|NCoA-2|SRC2|TIF2|bHLHe75	nuclear receptor coactivator 2	protein-coding
chr13	24880705	24881258	12.6773	4.63601	28.3048	20.0178	16.409	1.50041	0.646732	2.31999	0.0203413	0.0507	knockdown_0_peak_26286	+	0	NA	exon (NM_153023, exon 12 of 12)	promoter-TSS (NM_001303138)	-2735	NM_178540	338872	Hs.362854	NM_178540	ENSG00000240654	C1QTNF9	AQL1|C1QTNF9A|CTRP9	C1q and TNF related 9	protein-coding
chr12	33098134	33098393	8.45154	0.927202	32.3483	24.7839	16.6277	2.62956	1.13345	2.31995	0.0203435	0.0507	knockdown_0_peak_22452	+	0	NA	Intergenic	MER119|DNA|hAT-Charlie	-48483	NM_001005242	5318	Hs.164384	NM_004572	ENSG00000057294	PKP2	ARVD9	plakophilin 2	protein-coding
chr9	90318711	90319631	66.5559	54.7049	32.3483	36.2227	47.4579	-0.818599	0.352854	-2.31993	0.0203445	0.0507	control_0_peak_79514,knockdown_0_peak_98604	+	0	NA	intron (NM_004938, intron 25 of 25)	intron (NM_004938, intron 25 of 25)	-21803	NM_001912	1514	Hs.731507	NM_001912	ENSG00000135047	CTSL	CATL|CTSL1|MEP	cathepsin L	protein-coding
chr17	49475161	49475395	10.5644	6.49041	29.3157	18.1113	16.1205	1.48417	0.639754	2.31992	0.0203455	0.0507	knockdown_0_peak_40525	+	0	NA	Intergenic	Intergenic	137381	NM_016001	51096	Hs.709327	NM_016001	ENSG00000011260	UTP18	CGI-48|WDR50	UTP18, small subunit processome component	protein-coding
chr1	45060725	45061262	63.3865	65.8313	42.4572	32.4097	51.0212	-0.790388	0.340702	-2.31988	0.0203474	0.0507	control_0_peak_2432,knockdown_0_peak_2564	+	0	NA	intron (NM_018150, intron 2 of 14)	intron (NM_001319957, intron 1 of 13)	49828	NR_049849	100847089	0	NR_049849	ENSG00000263381	MIR5584	-	microRNA 5584	ncRNA
chr2	122322974	122323602	31.6933	41.7241	18.1959	16.2049	26.9545	-1.09855	0.473543	-2.31985	0.0203492	0.0508	control_0_peak_41655	+	0	NA	intron (NM_001142274, intron 2 of 37)	intron (NM_001142274, intron 2 of 37)	34832	NR_023343	100151683	Hs.689638	NR_023343	ENSG00000264229	RNU4ATAC	MOPD1|RFMN|RNU4ATAC1|TALS|U4ATAC	RNA, U4atac small nuclear (U12-dependent splicing)	snRNA
chr11	94483896	94484244	12.6773	5.56321	25.2721	23.8307	16.8358	1.44663	0.623589	2.31985	0.0203489	0.0508	knockdown_0_peak_19788	+	0	NA	Intergenic	MIRb|SINE|MIR	-17438	NM_130847	154810	Hs.503594	NM_130847	ENSG00000166025	AMOTL1	JEAP	angiomotin like 1	protein-coding
chr12	13543322	13544150	38.0319	30.5977	19.2068	11.4387	24.8188	-1.16528	0.502322	-2.31979	0.0203524	0.0508	control_0_peak_17244,knockdown_0_peak_21948	+	0	NA	Intergenic	Intergenic	-14057	NR_036555	283422	Hs.448717	NM_182558	ENSG00000180861	LINC01559	C12orf36	long intergenic non-protein coding RNA 1559	ncRNA
chr7	39785778	39786035	54.935	50.0689	30.3266	26.6904	40.5052	-0.880849	0.379735	-2.31964	0.0203601	0.0508	knockdown_0_peak_86428	+	0	NA	intron (NR_026999, intron 1 of 11)	intron (NR_026999, intron 1 of 11)	12739	NR_026999	349114	Hs.414183	NM_198284	0	LINC00265	NCRNA00265	long intergenic non-protein coding RNA 265	ncRNA
chr1	151911743	151911976	2.11288	0.927202	12.1306	8.57905	5.93744	2.79146	1.2034	2.31965	0.02036	0.0508	knockdown_0_peak_6288	+	0	NA	Intergenic	AluJb|SINE|Alu	-29498	NM_053055	117145	Hs.164070	NM_053055	ENSG00000159445	THEM4	CTMP	thioesterase superfamily member 4	protein-coding
chr7	94279110	94279747	8.45154	12.0536	32.3483	20.971	18.4561	1.3682	0.589868	2.31951	0.0203675	0.0508	knockdown_0_peak_88580	+	0	NA	intron (NM_001099401, intron 1 of 11)	intron (NM_001346719, intron 1 of 12)	6093	NM_001099400	8910	Hs.371199	NM_003919	ENSG00000127990	SGCE	DYT11|ESG|epsilon-SG	sarcoglycan epsilon	protein-coding
chr14	71275778	71276857	359.19	319.885	264.852	272.623	304.138	-0.335516	0.144653	-2.31946	0.0203702	0.0508	knockdown_0_peak_30441,control_0_peak_23739	+	0	NA	promoter-TSS (NM_033141)	promoter-TSS (NM_033141)	-429	NM_033141	4293	Hs.445496	NM_033141	ENSG00000006432	MAP3K9	MEKK9|MLK1|PRKE1	mitogen-activated protein kinase kinase kinase 9	protein-coding
chr7	84136192	84136406	2.11288	0	5.05443	14.2984	5.36643	3.26706	1.40855	2.31945	0.0203704	0.0508	knockdown_0_peak_88167	+	0	NA	Intergenic	L2a|LINE|L2	-312082	NM_006080	10371	Hs.252451	NM_006080	ENSG00000075213	SEMA3A	COLL1|HH16|Hsema-I|Hsema-III|SEMA1|SEMAD|SEMAIII|SEMAL|SemD|coll-1	semaphorin 3A	protein-coding
chr7	13900519	13900801	12.6773	10.1992	3.03266	0.953228	6.7156	-2.53268	1.092	-2.31929	0.0203792	0.0508	control_0_peak_67865	+	0	NA	Intergenic	Intergenic	125479	NM_001163150	2115	Hs.22634	NM_004956	ENSG00000006468	ETV1	ER81	ETS variant 1	protein-coding
chr8	112223765	112224012	12.6773	10.1992	3.03266	0.953228	6.7156	-2.53268	1.092	-2.31929	0.0203792	0.0508	control_0_peak_76099	+	0	NA	Intergenic	intron (NR_125418, intron 1 of 3)	-1236929	NM_014379	27012	Hs.13285	NM_014379	ENSG00000164794	KCNV1	HNKA|KCNB3|KV2.3|KV8.1	potassium voltage-gated channel modifier subfamily V member 1	protein-coding
chr12	94875496	94876183	9.50798	3.70881	16.1742	24.7839	13.5437	1.65528	0.713732	2.3192	0.0203844	0.0508	knockdown_0_peak_24629	+	0	NA	Intergenic	MER5B|DNA|hAT-Charlie	22060	NR_027035	144486	Hs.118205	NR_027035	ENSG00000278916	CEP83-DT	CCDC41-AS1|CEP83-AS1	CEP83 divergent transcript	ncRNA
chr2	95612903	95614055	267.28	220.674	182.97	185.879	214.201	-0.400929	0.172876	-2.31918	0.0203854	0.0508	control_0_peak_40827,knockdown_0_peak_50593	+	0	NA	promoter-TSS (NR_037597)	promoter-TSS (NR_037597)	-392	NR_037597	442028	Hs.611545	NR_037597	ENSG00000259848	LOC442028	-	uncharacterized LOC442028	ncRNA
chr5	40401739	40402486	24.2982	28.7433	46.5007	53.3808	38.2307	0.910436	0.39257	2.31917	0.0203858	0.0508	knockdown_0_peak_73824,control_0_peak_59241	+	0	NA	Intergenic	Intergenic	-277920	NM_000958	5734	Hs.199248	NM_000958	ENSG00000171522	PTGER4	EP4|EP4R	prostaglandin E receptor 4	protein-coding
chr8	73484503	73484720	19.016	25.9617	5.05443	10.4855	15.1294	-1.52959	0.659555	-2.31912	0.0203884	0.0508	control_0_peak_74727	+	0	NA	intron (NM_004770, intron 2 of 2)	intron (NM_004770, intron 2 of 2)	34985	NM_004770	9312	Hs.661102	NM_004770	ENSG00000182674	KCNB2	KV2.2	potassium voltage-gated channel subfamily B member 2	protein-coding
chr1	41131133	41131716	57.0479	64.9041	42.4572	25.7372	47.5366	-0.84459	0.364184	-2.31913	0.0203881	0.0508	control_0_peak_2175,knockdown_0_peak_2289	+	0	NA	promoter-TSS (NM_014747)	promoter-TSS (NM_014747)	-100	NM_014747	9783	Hs.654808	NM_014747	ENSG00000117016	RIMS3	NIM3|RIM3	regulating synaptic membrane exocytosis 3	protein-coding
chr1	19536053	19537368	101.418	100.138	70.762	61.0066	83.3312	-0.614279	0.264876	-2.31912	0.0203887	0.0508	control_0_peak_1084,knockdown_0_peak_1081	+	0	NA	promoter-TSS (NM_020765)	promoter-TSS (NR_135115)	36	NM_020765	23352	Hs.148078	NM_020765	ENSG00000127481	UBR4	RBAF600|ZUBR1|p600	ubiquitin protein ligase E3 component n-recognin 4	protein-coding
chr7	20654764	20655177	10.5644	2.78161	16.1742	25.7372	13.8143	1.68069	0.724712	2.31911	0.0203892	0.0508	knockdown_0_peak_85398	+	0	NA	promoter-TSS (NM_001163941)	promoter-TSS (NM_001163941)	-275	NM_001163941	340273	Hs.404102	NM_178559	ENSG00000004846	ABCB5	ABCB5alpha|ABCB5beta|EST422562	ATP binding cassette subfamily B member 5	protein-coding
chr2	165755060	165755344	4.22577	0.927202	16.1742	9.53228	7.71485	2.35293	1.0146	2.31908	0.0203907	0.0508	knockdown_0_peak_52663	+	0	NA	exon (NM_001199148, exon 11 of 11)	exon (NM_001351539, exon 9 of 9)	56833	NM_001199148	151258	Hs.658702	NM_173512	ENSG00000169507	SLC38A11	AVT2	solute carrier family 38 member 11	protein-coding
chrX	11082981	11083267	13.7338	5.56321	25.2721	25.7372	17.5766	1.42203	0.613199	2.31904	0.0203931	0.0508	knockdown_0_peak_101283	+	0	NA	Intergenic	Intergenic	-46282	NM_001122608	3052	Hs.211571	NM_005333	ENSG00000004961	HCCS	CCHL|LSDMCA1|MCOPS7|MLS	holocytochrome c synthase	protein-coding
chr1	187169923	187170263	0	0.927202	12.1306	4.76614	4.45599	4.09897	1.76754	2.31902	0.020394	0.0508	knockdown_0_peak_8501	+	0	NA	Intergenic	intron (NR_126347, intron 1 of 3)	372061	NM_024420	5321	Hs.497200	NM_024420	ENSG00000116711	PLA2G4A	PLA2G4|cPLA2|cPLA2-alpha	phospholipase A2 group IVA	protein-coding
chr5	143853578	143853798	0	0	4.04354	5.71937	2.44073	4.74621	2.04674	2.31891	0.0203996	0.0509	knockdown_0_peak_76751	+	0	NA	exon (NM_020768, exon 4 of 4)	3' UTR (NM_020768, exon 4 of 4)	303251	NM_020768	57528	Hs.7093	NM_020768	ENSG00000183775	KCTD16	-	potassium channel tetramerization domain containing 16	protein-coding
chr2	218828035	218828514	5.28221	5.56321	15.1633	20.971	11.7449	1.73675	0.748955	2.31889	0.0204008	0.0509	knockdown_0_peak_54152	+	0	NA	Intergenic	MIRb|SINE|MIR	-19478	NM_022648	7145	Hs.471381	NM_022648	ENSG00000079308	TNS1	MST091|MST122|MST127|MSTP091|MSTP122|MSTP127|MXRA6|PPP1R155|TNS	tensin 1	protein-coding
chr2	46696334	46696540	0	1.8544	12.1306	6.6726	5.16441	3.27316	1.41152	2.31889	0.020401	0.0509	knockdown_0_peak_48993	+	0	NA	Intergenic	MIRc|SINE|MIR	-10267	NM_001145051	388946	Hs.733348	NM_001145051	ENSG00000284701	TMEM247	-	transmembrane protein 247	protein-coding
chr18	43103197	43103448	10.5644	1.8544	13.1415	28.5968	13.5393	1.78385	0.769302	2.31879	0.0204063	0.0509	knockdown_0_peak_43084	+	0	NA	intron (NM_001242692, intron 2 of 20)	AluSc5|SINE|Alu	-91444	NM_007163	8170	Hs.710927	NM_007163	ENSG00000132874	SLC14A2	HUT2|UT-A2|UT2|UTA|UTR|hUT-A6	solute carrier family 14 member 2	protein-coding
chr2	225681616	225682017	6.33865	4.63601	16.1742	20.0178	11.7917	1.7307	0.746384	2.31878	0.0204069	0.0509	knockdown_0_peak_54458	+	0	NA	intron (NM_014689, intron 29 of 55)	intron (NM_014689, intron 29 of 55)	193441	NR_039641	100616207	0	NR_039641	ENSG00000263828	MIR4439	-	microRNA 4439	ncRNA
chr17	72970947	72971190	2.11288	0.927202	10.1089	10.4855	5.90861	2.78533	1.20123	2.31874	0.0204093	0.0509	knockdown_0_peak_41434	+	0	NA	Intergenic	intron (NR_110878, intron 2 of 2)	-2168	NM_030630	283987	Hs.11067	NM_030630	ENSG00000167861	HID1	17orf28|C17orf28|DMC1|HID-1	HID1 domain containing	protein-coding
chr5	41118432	41118649	2.11288	0.927202	10.1089	10.4855	5.90861	2.78533	1.20123	2.31874	0.0204093	0.0509	knockdown_0_peak_73848	+	0	NA	Intergenic	Intergenic	-47096	NM_173489	133558	Hs.97714	NM_173489	ENSG00000171495	MROH2B	HEATR7B2|SPIF	maestro heat like repeat family member 2B	protein-coding
chr5	55705567	55705804	2.11288	0.927202	10.1089	10.4855	5.90861	2.78533	1.20123	2.31874	0.0204093	0.0509	knockdown_0_peak_74156	+	0	NA	Intergenic	Intergenic	-176499	NM_024669	79722	Hs.436214	NM_024669	ENSG00000164512	ANKRD55	-	ankyrin repeat domain 55	protein-coding
chr9	78160437	78160713	2.11288	0.927202	10.1089	10.4855	5.90861	2.78533	1.20123	2.31874	0.0204093	0.0509	knockdown_0_peak_98156	+	0	NA	intron (NR_031679, intron 2 of 2)	intron (NR_031679, intron 2 of 2).2	178169	NR_031679	100302287	0	NR_031679	ENSG00000221698	MIR548H3	MIR548H-3|MIRN548H3|hsa-mir-548h-3	microRNA 548h-3	ncRNA
chr10	120327896	120328238	4.22577	4.63601	16.1742	16.2049	10.3102	1.86693	0.805153	2.31873	0.0204098	0.0509	knockdown_0_peak_15584	+	0	NA	Intergenic	Intergenic	27093	NM_004248	2834	Hs.248119	NM_004248	ENSG00000119973	PRLHR	GPR10|GR3|PrRPR	prolactin releasing hormone receptor	protein-coding
chr1	111757176	111757518	4.22577	0.927202	11.1197	14.2984	7.64278	2.3407	1.00951	2.31864	0.0204145	0.0509	knockdown_0_peak_5355	+	0	NA	Intergenic	MER61E|LTR|ERV1	-10187	NM_001271833	79961	Hs.557850	NM_024901	ENSG00000162777	DENND2D	-	DENN domain containing 2D	protein-coding
chr7	47811529	47811852	21.1288	18.544	8.08708	4.76614	13.1315	-1.63019	0.703082	-2.31863	0.020415	0.0509	control_0_peak_69566	+	0	NA	Intergenic	Intergenic	10616	NR_038407	84847	Hs.488236	NR_038407	ENSG00000146666	LINC00525	-	long intergenic non-protein coding RNA 525	ncRNA
chr5	34689911	34690131	20.0724	14.8352	7.0762	2.85968	11.2109	-1.81903	0.784543	-2.31858	0.0204178	0.0509	control_0_peak_59048	+	0	NA	intron (NM_001145525, intron 4 of 19)	MIRb|SINE|MIR	2357	NM_001145523	26064	Hs.431400	NM_015577	ENSG00000039560	RAI14	NORPEG|RAI13	retinoic acid induced 14	protein-coding
chr8	73519230	73519499	12.6773	27.8161	7.0762	5.71937	13.3222	-1.67295	0.721545	-2.31857	0.0204183	0.0509	control_0_peak_74730	+	0	NA	intron (NM_004770, intron 2 of 2)	intron (NM_004770, intron 2 of 2)	69738	NM_004770	9312	Hs.661102	NM_004770	ENSG00000182674	KCNB2	KV2.2	potassium voltage-gated channel subfamily B member 2	protein-coding
chr15	75957745	75958151	73.951	63.0497	43.4681	37.1759	54.4112	-0.763657	0.329388	-2.31841	0.020427	0.0509	control_0_peak_26858,knockdown_0_peak_34156	+	0	NA	Intergenic	Intergenic	16600	NM_153271	257364	Hs.8705	NM_153271	ENSG00000173548	SNX33	SH3PX3|SH3PXD3C|SNX30	sorting nexin 33	protein-coding
chr1	99930523	99931311	8.45154	12.9808	22.2395	32.4097	19.0204	1.34292	0.579238	2.31842	0.0204266	0.0509	knockdown_0_peak_4891	+	0	NA	Intergenic	L3|LINE|CR1	-180514	NM_017734	54873	Hs.483993	NM_017734	ENSG00000099260	PALMD	C1orf11|PALML	palmdelphin	protein-coding
chr1	71362868	71363164	7.3951	2.78161	22.2395	13.3452	11.4403	1.82641	0.787776	2.31844	0.0204255	0.0509	knockdown_0_peak_3872	+	0	NA	intron (NR_028293, intron 2 of 4)	(TTCA)n|Simple_repeat|Simple_repeat	-149173	NR_038420	100132618	Hs.720513	NR_038420	0	ZRANB2-AS1	-	ZRANB2 antisense RNA 1	ncRNA
chr1	112891111	112891544	4.22577	4.63601	18.1959	14.2984	10.339	1.87073	0.806896	2.31843	0.0204261	0.0509	knockdown_0_peak_5411	+	0	NA	Intergenic	AluSq2|SINE|Alu	-47473	NM_018704	55917	Hs.744100	NM_018704	ENSG00000143079	CTTNBP2NL	-	CTTNBP2 N-terminal like	protein-coding
chrX	64114551	64114871	1.05644	6.49041	16.1742	15.2516	9.74317	2.02067	0.871574	2.31842	0.0204266	0.0509	knockdown_0_peak_102515	+	0	NA	Intergenic	Intergenic	81702	NM_018684	55906	Hs.28249	NM_018684	ENSG00000126970	ZC4H2	HCA127|KIAA1166|WRWF|WWS	zinc finger C4H2-type containing	protein-coding
chr5	176884450	176884975	156.353	131.663	103.11	98.1825	122.327	-0.514757	0.222032	-2.31839	0.0204281	0.0509	knockdown_0_peak_78199,control_0_peak_62298	+	0	NA	exon (NM_080881, exon 14 of 15)	exon (NM_004395, exon 13 of 14)	9386	NM_001174102	80758	Hs.534492	NM_030567	ENSG00000131188	PRR7	-	proline rich 7, synaptic	protein-coding
chr1	171786489	171787383	20.0724	19.4712	42.4572	38.1291	30.0325	1.02708	0.443012	2.31839	0.0204279	0.0509	knockdown_0_peak_7583,control_0_peak_6237	+	0	NA	Intergenic	Intergenic	-23685	NM_015569	26052	Hs.654775	NM_015569	ENSG00000197959	DNM3	Dyna III	dynamin 3	protein-coding
chr4	109076720	109076962	11.6209	12.9808	2.02177	2.85968	7.37079	-2.33015	1.00508	-2.31838	0.0204286	0.0509	control_0_peak_57111	+	0	NA	intron (NM_016269, intron 3 of 11)	MIRc|SINE|MIR	11112	NM_001166119	51176	Hs.743478	NM_016269	ENSG00000138795	LEF1	LEF-1|TCF10|TCF1ALPHA|TCF7L3	lymphoid enhancer binding factor 1	protein-coding
chr12	51398527	51400167	162.692	127.027	100.078	101.042	122.71	-0.523067	0.22563	-2.31825	0.020436	0.0509	control_0_peak_17946,knockdown_0_peak_23030,control_0_peak_17947	+	0	NA	intron (NR_033421, intron 3 of 15)	intron (NM_000617, intron 3 of 15)	3706	NM_001174130	4891	Hs.505545	NM_000617	ENSG00000110911	SLC11A2	AHMIO1|DCT1|DMT1|NRAMP2	solute carrier family 11 member 2	protein-coding
chr2	167041293	167041583	32.7497	45.4329	15.1633	21.9242	28.8175	-1.07673	0.464467	-2.3182	0.0204384	0.0509	control_0_peak_42454,knockdown_0_peak_52690	+	0	NA	Intergenic	L2a|LINE|L2	-35796	NM_001202435	6323	Hs.22654	NM_006920	ENSG00000144285	SCN1A	EIEE6|FEB3|FEB3A|FHM3|GEFSP2|HBSCI|NAC1|Nav1.1|SCN1|SMEI	sodium voltage-gated channel alpha subunit 1	protein-coding
chr11	117790052	117790608	19.016	18.544	6.06531	5.71937	12.3362	-1.67264	0.721529	-2.31818	0.0204394	0.0509	control_0_peak_16035	+	0	NA	intron (NM_001244995, intron 1 of 12)	intron (NM_001244995, intron 1 of 12)	9838	NM_001206790	84000	Hs.266308	NM_032046	ENSG00000137747	TMPRSS13	MSP|MSPL|MSPS|TMPRSS11	transmembrane serine protease 13	protein-coding
chr16	48595895	48596239	12.6773	13.908	3.03266	2.85968	8.11942	-2.17557	0.938498	-2.31814	0.0204417	0.0509	control_0_peak_29323	+	0	NA	exon (NM_153029, exon 2 of 7)	exon (NM_153029, exon 2 of 7)	48053	NM_153029	9683	Hs.511839	NM_153029	ENSG00000102921	N4BP1	-	NEDD4 binding protein 1	protein-coding
chr8	82452019	82452262	0	0.927202	3.03266	14.2984	4.56457	4.14465	1.78794	2.31812	0.0204429	0.0509	knockdown_0_peak_94250	+	0	NA	Intergenic	Intergenic	-8590	NM_001105281	646486	Hs.586370	NM_001105281	ENSG00000197416	FABP12	-	fatty acid binding protein 12	protein-coding
chr8	66887351	66887806	5.28221	10.1992	19.2068	25.7372	15.1064	1.52411	0.657494	2.31805	0.0204465	0.0509	knockdown_0_peak_93395	+	0	NA	Intergenic	MLT1A1-int|LTR|ERVL-MaLR	-46213	NM_033105	85479	Hs.491885	NM_033105	ENSG00000147570	DNAJC5B	CSP-beta	DnaJ heat shock protein family (Hsp40) member C5 beta	protein-coding
chr20	32241019	32241763	60.2172	60.2681	35.381	33.363	47.3073	-0.810114	0.349487	-2.31801	0.0204489	0.051	knockdown_0_peak_56459,control_0_peak_45438	+	0	NA	Intergenic	Intergenic	-8701	NM_080825	128864	Hs.324104	NM_080825	ENSG00000149609	C20orf144	dJ63M2.6	chromosome 20 open reading frame 144	protein-coding
chr16	12075866	12076830	0	8.34482	87.947	83.8841	45.044	4.35173	1.87741	2.31795	0.0204521	0.051	knockdown_0_peak_35958	+	0	NA	intron (NM_032167, intron 1 of 20)	AluY|SINE|Alu	5746	NM_032167	92017	Hs.458401	NM_032167	ENSG00000048471	SNX29	A-388D4.1|RUNDC2A	sorting nexin 29	protein-coding
chr22	18319943	18320532	53.8786	54.7049	28.3048	31.4565	42.0862	-0.860745	0.371348	-2.31789	0.0204552	0.051	control_0_peak_48222,knockdown_0_peak_59800	+	0	NA	intron (NM_001122731, intron 20 of 20)	intron (NM_001122731, intron 19 of 19)	-62806	NM_001244567	637	Hs.591054	NM_001196	ENSG00000015475	BID	FP497	BH3 interacting domain death agonist	protein-coding
chr8	119396428	119397138	53.8786	54.7049	28.3048	31.4565	42.0862	-0.860745	0.371348	-2.31789	0.0204552	0.051	control_0_peak_76762,knockdown_0_peak_95431	+	0	NA	intron (NM_001101676, intron 3 of 4)	L2a|LINE|L2	-236457	NR_038210	552860	Hs.571527	NR_038210	ENSG00000281641	SAMD12-AS1	C8orf26|NCRNA00252	SAMD12 antisense RNA 1	ncRNA
chr2	239015737	239016473	58.1043	66.7585	31.3374	40.0356	49.059	-0.806651	0.348013	-2.31788	0.020456	0.051	knockdown_0_peak_54991,control_0_peak_44173	+	0	NA	intron (NM_194312, intron 3 of 8)	C-rich|Low_complexity|Low_complexity	7154	NM_194312	339768	Hs.127724	NM_194312	ENSG00000144488	ESPNL	-	espin like	protein-coding
chr20	43641550	43641809	3.16933	2.78161	9.09797	18.1113	8.29006	2.19988	0.949091	2.31788	0.0204557	0.051	knockdown_0_peak_57113	+	0	NA	intron (NM_006282, intron 9 of 10)	AluJo|SINE|Alu	46559	NM_006282	6789	Hs.472838	NM_006282	ENSG00000101109	STK4	KRS2|MST1|YSK3	serine/threonine kinase 4	protein-coding
chr13	100517595	100518092	33.8062	30.5977	13.1415	15.2516	23.1992	-1.17871	0.508595	-2.31759	0.0204718	0.051	control_0_peak_21952	+	0	NA	intron (NM_206808, intron 5 of 8)	intron (NR_104592, intron 5 of 9)	106335	NM_033132	85416	Hs.508570	NM_033132	ENSG00000139800	ZIC5	-	Zic family member 5	protein-coding
chr10	50969911	50970533	44.3706	45.4329	24.2612	21.9242	33.9972	-0.960653	0.414525	-2.31748	0.0204776	0.051	control_0_peak_10086,knockdown_0_peak_13181	+	0	NA	intron (NM_018245, intron 1 of 22)	promoter-TSS (NM_001347819)	203	NM_001143997	55753	Hs.17860	NM_018245	ENSG00000197444	OGDHL	-	oxoglutarate dehydrogenase like	protein-coding
chr2	63821681	63822043	9.50798	20.3984	34.3701	34.3162	24.6482	1.18404	0.510926	2.31745	0.0204794	0.051	knockdown_0_peak_49571	+	0	NA	intron (NM_001199112, intron 2 of 7)	intron (NM_001199112, intron 2 of 7)	5577	NM_001199112	4190	Hs.526521	NM_005917	ENSG00000014641	MDH1	HEL-S-32|MDH-s|MDHA|MGC:1375|MOR2	malate dehydrogenase 1	protein-coding
chr1	10735363	10735602	13.7338	16.6896	4.04354	3.81291	9.56996	-1.95632	0.844188	-2.3174	0.020482	0.051	control_0_peak_656	+	0	NA	intron (NM_001079843, intron 4 of 20)	intron (NM_001079843, intron 4 of 20)	121251	NM_001079843	54897	Hs.439894	NM_017766	ENSG00000130940	CASZ1	CAS11|CST|SRG|ZNF693|dJ734G22.1	castor zinc finger 1	protein-coding
chrX	24766461	24766773	8.45154	12.0536	2.02177	0.953228	5.87004	-2.79913	1.20799	-2.31719	0.0204934	0.0511	control_0_peak_81996	+	0	NA	intron (NM_016937, intron 25 of 36)	intron (NM_001330360, intron 25 of 36)	4059	NR_003007	677773	Hs.689695	NR_003007	ENSG00000251869	SCARNA23	ACA12	small Cajal body-specific RNA 23	ncRNA
chr5	173509303	173509556	16.9031	12.0536	2.02177	4.76614	8.93615	-2.07907	0.897244	-2.31718	0.0204941	0.0511	control_0_peak_62160	+	0	NA	intron (NM_015980, intron 3 of 4)	intron (NM_015980, intron 3 of 4)	36822	NM_015980	51617	Hs.559412	NM_015980	ENSG00000170091	NSG2	CALY3|HMP19	neuronal vesicle trafficking associated 2	protein-coding
chr6	139561691	139562017	16.9031	12.0536	2.02177	4.76614	8.93615	-2.07907	0.897244	-2.31718	0.0204941	0.0511	control_0_peak_66097	+	0	NA	exon (NM_153235, exon 10 of 10)	3' UTR (NM_153235, exon 10 of 10)	51354	NM_153235	167838	Hs.535820	NM_153235	ENSG00000164440	TXLNB	C6orf198|LST001|MDP77|dJ522B19.2	taxilin beta	protein-coding
chr7	114870975	114871659	47.5399	57.4865	73.7946	96.276	68.7743	0.693433	0.299261	2.31716	0.0204953	0.0511	knockdown_0_peak_89776,control_0_peak_71785	+	0	NA	Intergenic	promoter-TSS (NR_126407)	309108	NM_001166345	29969	Hs.741413	NM_199072	ENSG00000135272	MDFIC	HIC|MDFIC1	MyoD family inhibitor domain containing	protein-coding
chr2	48642671	48643449	23.2417	27.8161	46.5007	50.5211	37.0199	0.922897	0.398292	2.31714	0.0204963	0.0511	knockdown_0_peak_49133,control_0_peak_39745	+	0	NA	Intergenic	Intergenic	-24848	NM_001135629	129285	Hs.654619	NM_152994	ENSG00000162869	PPP1R21	CCDC128|KLRAQ1	protein phosphatase 1 regulatory subunit 21	protein-coding
chr11	120436813	120437329	7.3951	12.9808	20.2177	33.363	18.4892	1.38525	0.597833	2.31712	0.0204971	0.0511	knockdown_0_peak_20719	+	0	NA	Intergenic	MIRc|SINE|MIR	-93957	NM_014619	2900	Hs.538738	NM_014619	ENSG00000149403	GRIK4	EAA1|GRIK|GluK4|KA1	glutamate ionotropic receptor kainate type subunit 4	protein-coding
chr14	92404518	92405009	16.9031	22.2528	41.4463	39.0823	29.9211	1.03396	0.446253	2.31698	0.0205046	0.0511	knockdown_0_peak_31350	+	0	NA	intron (NM_006329, intron 3 of 10)	AluSq2|SINE|Alu	9283	NM_006329	10516	Hs.332708	NM_006329	ENSG00000140092	FBLN5	ADCL2|ARCL1A|ARMD3|DANCE|EVEC|FIBL-5|HNARMD|UP50	fibulin 5	protein-coding
chr9	33473544	33474208	126.773	93.6474	72.7837	71.4921	91.1741	-0.60742	0.262161	-2.31697	0.0205053	0.0511	knockdown_0_peak_97590,control_0_peak_78759	+	0	NA	promoter-TSS (NM_022917)	promoter-TSS (NM_139235)	65	NM_022917	65083	Hs.493709	NM_022917	ENSG00000165271	NOL6	NRAP|UTP22|bA311H10.1	nucleolar protein 6	protein-coding
chr10	80175792	80176585	136.281	156.697	190.046	206.85	172.469	0.436054	0.188203	2.31694	0.020507	0.0511	control_0_peak_11087,knockdown_0_peak_14439	+	0	NA	Intergenic	Intergenic	149103	NR_073447	414243	Hs.55047	NR_073447	ENSG00000230417	LINC00595	C10orf101	long intergenic non-protein coding RNA 595	ncRNA
chr17	34176068	34176746	14.7902	16.6896	42.4572	27.6436	25.3952	1.14989	0.49631	2.31688	0.0205103	0.0511	knockdown_0_peak_39563,control_0_peak_31488	+	0	NA	Intergenic	L2|LINE|L2	19488	NM_152781	256957	Hs.514820	NM_152781	ENSG00000270379	HEATR9	C17orf66	HEAT repeat containing 9	protein-coding
chr20	61552511	61552904	54.935	61.1953	26.283	38.1291	45.1356	-0.848509	0.366249	-2.31676	0.020517	0.0511	knockdown_0_peak_58375,control_0_peak_47094	+	0	NA	intron (NM_022105, intron 1 of 5)	Charlie1b|DNA|hAT-Charlie	5196	NM_001193369	11083	Hs.517172	NM_022105	ENSG00000101191	DIDO1	BYE1|C20orf158|DATF-1|DATF1|DIDO2|DIDO3|DIO-1|DIO1|dJ885L7.8	death inducer-obliterator 1	protein-coding
chr2	219162371	219163415	100.362	99.2106	62.6749	67.6792	82.4817	-0.61363	0.264867	-2.31675	0.0205176	0.0511	control_0_peak_43488,knockdown_0_peak_54176	+	0	NA	intron (NM_015488, intron 2 of 9)	intron (NM_015488, intron 2 of 9)	-5613	NM_022152	64114	Hs.591605	NM_022152	ENSG00000135926	TMBIM1	LFG3|MST100|MSTP100|PP1201|RECS1	transmembrane BAX inhibitor motif containing 1	protein-coding
chr14	77647578	77648385	227.135	267.961	202.177	173.487	217.69	-0.40163	0.17336	-2.31673	0.0205182	0.0511	knockdown_0_peak_30817,control_0_peak_24069	+	0	NA	promoter-TSS (NM_020431)	promoter-TSS (NM_020431)	-121	NM_020431	57156	Hs.22452	NM_020431	ENSG00000165548	TMEM63C	C14orf171|CSC1|hsCSC1	transmembrane protein 63C	protein-coding
chr7	101089226	101089720	11.6209	8.34482	33.3592	19.0646	18.0974	1.39717	0.603082	2.31672	0.0205188	0.0511	knockdown_0_peak_89052	+	0	NA	intron (NM_133457, intron 2 of 12)	MSTB|LTR|ERVL-MaLR	83351	NM_133457	136227	Hs.654854	NM_133457	ENSG00000160963	COL26A1	EMI6|EMID2|EMU2|SH2B	collagen type XXVI alpha 1 chain	protein-coding
chr10	114746387	114746971	15.8466	16.6896	40.4354	30.5033	25.8687	1.12167	0.484169	2.31668	0.020521	0.0511	knockdown_0_peak_15388,control_0_peak_11835	+	0	NA	intron (NM_001146274, intron 4 of 13)	intron (NM_001198531, intron 4 of 12)	36670	NM_001146286	6934	Hs.593995	NM_030756	ENSG00000148737	TCF7L2	TCF-4|TCF4	transcription factor 7 like 2	protein-coding
chr11	64655030	64655785	48.5963	44.5057	27.2939	20.971	35.3417	-0.9491	0.409687	-2.31665	0.020523	0.0511	control_0_peak_14227,knockdown_0_peak_18493	+	0	NA	Intergenic	TTS (NR_133640)	3311	NR_029578	406967	0	NR_029578	ENSG00000283926	MIR192	MIRN192|miR-192|miRNA192	microRNA 192	ncRNA
chr2	169014526	169014736	3.16933	10.1992	13.1415	30.5033	14.2533	1.68724	0.728317	2.31662	0.0205242	0.0511	knockdown_0_peak_52717	+	0	NA	intron (NM_013233, intron 5 of 17)	intron (NM_013233, intron 5 of 17)	89474	NM_013233	27347	Hs.276271	NM_013233	ENSG00000198648	STK39	DCHT|PASK|SPAK	serine/threonine kinase 39	protein-coding
chr1	78385234	78385668	26.4111	20.3984	41.4463	49.5679	34.4559	0.965876	0.416934	2.31662	0.0205247	0.0511	knockdown_0_peak_3995,control_0_peak_3623	+	0	NA	intron (NM_001172309, intron 4 of 11)	AluSq2|SINE|Alu	31251	NM_144573	91624	Hs.612385	NM_144573	ENSG00000162614	NEXN	CMH20|NELIN	nexilin F-actin binding protein	protein-coding
chr15	89089452	89090111	144.733	159.479	124.339	87.697	129.062	-0.524652	0.226479	-2.31655	0.020528	0.0511	control_0_peak_27276,knockdown_0_peak_34626	+	0	NA	exon (NR_026645, exon 1 of 5)	promoter-TSS (NM_001321596)	131	NM_017996	55070	Hs.655064	NM_017996	ENSG00000140543	DET1	-	DET1, COP1 ubiquitin ligase partner	protein-coding
chr7	6992801	6993352	27.4675	20.3984	9.09797	8.57905	16.3857	-1.43389	0.618978	-2.31654	0.0205288	0.0511	control_0_peak_67593	+	0	NA	Intergenic	HERVE-int|LTR|ERV1	-127150	NM_198097	221960	Hs.567779	NM_198097	ENSG00000146574	CCZ1B	C7orf28B|H_NH0577018.2	CCZ1 homolog B, vacuolar protein trafficking and biogenesis associated	protein-coding
chr14	24847765	24848125	30.6368	37.0881	20.2177	9.53228	24.3687	-1.19608	0.516331	-2.3165	0.020531	0.0511	control_0_peak_22604	+	0	NA	exon (NM_001136022, exon 10 of 10)	3' UTR (NM_001198966, exon 10 of 10)	9643	NM_001198966	4776	Hs.77810	NM_004554	ENSG00000100968	NFATC4	NF-AT3|NF-ATC4|NFAT3	nuclear factor of activated T cells 4	protein-coding
chr2	160011832	160012500	85.5718	89.9386	116.252	140.125	107.972	0.546992	0.236128	2.3165	0.020531	0.0511	knockdown_0_peak_52480,control_0_peak_42322	+	0	NA	intron (NM_001145909, intron 7 of 26)	intron (NM_001350063, intron 6 of 24)	130897	NM_152528	151525	Hs.20848	NM_152528	ENSG00000196151	WDSUB1	UBOX6|WDSAM1	WD repeat, sterile alpha motif and U-box domain containing 1	protein-coding
chr12	12739636	12740515	27.4675	37.0881	49.5334	67.6792	45.442	0.85649	0.369744	2.31644	0.020534	0.0511	knockdown_0_peak_21876,control_0_peak_17183	+	0	NA	Intergenic	Intergenic	-24627	NM_030640	80824	Hs.536535	NM_030640	ENSG00000111266	DUSP16	MKP-7|MKP7	dual specificity phosphatase 16	protein-coding
chr1	45240701	45241659	103.531	110.337	58.6313	81.0244	88.381	-0.613093	0.264687	-2.3163	0.0205421	0.0512	control_0_peak_2448,knockdown_0_peak_2582	+	0	NA	promoter-TSS (NR_000024)	promoter-TSS (NR_000015)	-66	NM_001012	6202	Hs.512675	NM_001012	ENSG00000142937	RPS8	S8	ribosomal protein S8	protein-coding
chr2	406384	406653	9.50798	2.78161	19.2068	20.0178	12.8785	1.70151	0.734587	2.31628	0.0205432	0.0512	knockdown_0_peak_47059	+	0	NA	Intergenic	Intergenic	-118210	NM_001002919	285016	Hs.355207	NM_001002919	ENSG00000189292	ALKAL2	AUGA|FAM150B|PRO1097|RGPG542	ALK and LTK ligand 2	protein-coding
chr16	90086551	90086858	13.7338	14.8352	4.04354	2.85968	8.86805	-2.05431	0.886911	-2.31625	0.0205447	0.0512	control_0_peak_30493	+	0	NA	promoter-TSS (NM_001042610)	promoter-TSS (NM_001288708)	-767	NM_001042610	79007	Hs.301394	NM_024043	ENSG00000003249	DBNDD1	-	dysbindin domain containing 1	protein-coding
chr7	139432028	139432421	33.8062	25.0345	12.1306	12.392	20.8408	-1.25849	0.543331	-2.31624	0.020545	0.0512	control_0_peak_72710,knockdown_0_peak_91104	+	0	NA	intron (NM_001113239, intron 1 of 14)	intron (NM_001113239, intron 1 of 14)	45469	NM_022740	28996	Hs.731417	NM_022740	ENSG00000064393	HIPK2	PRO0593	homeodomain interacting protein kinase 2	protein-coding
chr18	7841129	7841420	3.16933	6.49041	19.2068	15.2516	11.0296	1.81587	0.78399	2.3162	0.0205476	0.0512	knockdown_0_peak_42407	+	0	NA	intron (NM_002845, intron 2 of 30)	intron (NM_001105244, intron 2 of 32)	273960	NM_001105244	5797	Hs.49774	NM_002845	ENSG00000173482	PTPRM	PTPRL1|R-PTP-MU|RPTPM|RPTPU|hR-PTPu	protein tyrosine phosphatase, receptor type M	protein-coding
chr5	67626471	67626892	3.16933	6.49041	19.2068	15.2516	11.0296	1.81587	0.78399	2.3162	0.0205476	0.0512	knockdown_0_peak_74476	+	0	NA	Intergenic	Intergenic	38285	NM_001242466	5295	Hs.132225	NM_181504	ENSG00000145675	PIK3R1	AGM7|GRB1|IMD36|p85|p85-ALPHA	phosphoinositide-3-kinase regulatory subunit 1	protein-coding
chr6	53918834	53919277	3.16933	6.49041	19.2068	15.2516	11.0296	1.81587	0.78399	2.3162	0.0205476	0.0512	knockdown_0_peak_81072	+	0	NA	intron (NM_138569, intron 1 of 12)	intron (NM_138569, intron 1 of 12)	35341	NM_138569	90523	Hs.449276	NM_138569	ENSG00000146147	MLIP	C6orf142|CIP	muscular LMNA interacting protein	protein-coding
chr7	141751958	141752383	8.45154	0.927202	29.3157	25.7372	16.1079	2.57704	1.11261	2.3162	0.0205473	0.0512	knockdown_0_peak_91205	+	0	NA	exon (NM_004668, exon 25 of 48)	exon (NM_004668, exon 25 of 48)	56491	NM_004668	8972	Hs.122785	NM_004668	ENSG00000257335	MGAM	MG|MGA	maltase-glucoamylase	protein-coding
chr21	23283935	23284195	0	1.8544	8.08708	10.4855	5.10675	3.2588	1.40698	2.31616	0.0205494	0.0512	knockdown_0_peak_58656	+	0	NA	Intergenic	Intergenic	-174426	NR_038872	378828	Hs.551009	NR_038872	ENSG00000238265	LINC00317	C21orf117|NCRNA00317|PRED89	long intergenic non-protein coding RNA 317	ncRNA
chr22	39671341	39671569	0	1.8544	8.08708	10.4855	5.10675	3.2588	1.40698	2.31616	0.0205494	0.0512	knockdown_0_peak_60789	+	0	NA	Intergenic	AluSg|SINE|Alu	-30498	NM_002608	5155	Hs.1976	NM_002608	ENSG00000100311	PDGFB	IBGC5|PDGF-2|PDGF2|SIS|SSV|c-sis	platelet derived growth factor subunit B	protein-coding
chr10	1851416	1851813	14.7902	17.6168	3.03266	5.71937	10.2898	-1.88347	0.813217	-2.31607	0.0205542	0.0512	control_0_peak_8947	+	0	NA	Intergenic	Intergenic	-71944	NM_018702	105	Hs.586663	NM_018702	ENSG00000185736	ADARB2	ADAR3|RED2	adenosine deaminase, RNA specific B2 (inactive)	protein-coding
chr16	19342052	19342655	22.1853	31.5249	14.1524	6.6726	18.6338	-1.37839	0.595139	-2.31608	0.0205538	0.0512	control_0_peak_28706	+	0	NA	Intergenic	Intergenic	45248	NM_001256720	728276	Hs.632180	NM_001256720	ENSG00000261210	CLEC19A	-	C-type lectin domain containing 19A	protein-coding
chr10	21844281	21844536	6.33865	5.56321	15.1633	22.8775	12.4857	1.68191	0.72619	2.31607	0.0205545	0.0512	knockdown_0_peak_12296	+	0	NA	intron (NM_001195627, intron 4 of 4)	AluSx1|SINE|Alu	20834	NM_001195626	8028	Hs.30385	NM_004641	ENSG00000078403	MLLT10	AF10	MLLT10, histone lysine methyltransferase DOT1L cofactor	protein-coding
chr16	88521703	88522191	6.33865	5.56321	15.1633	22.8775	12.4857	1.68191	0.72619	2.31607	0.0205545	0.0512	knockdown_0_peak_38299	+	0	NA	intron (NM_153813, intron 1 of 9)	CpG-9711	1933	NM_153813	161882	Hs.632218	NM_153813	ENSG00000179588	ZFPM1	FOG|FOG1|ZC2HC11A|ZNF408|ZNF89A	zinc finger protein, FOG family member 1	protein-coding
chr6	159222847	159223128	34.8626	42.6513	16.1742	20.971	28.6648	-1.06152	0.458341	-2.31601	0.0205577	0.0512	control_0_peak_66766	+	0	NA	intron (NM_003379, intron 1 of 12)	intron (NM_001111077, intron 2 of 13)	16353	NM_003379	7430	Hs.487027	NM_003379	ENSG00000092820	EZR	CVIL|CVL|HEL-S-105|VIL2	ezrin	protein-coding
chr5	143037397	143037956	34.8626	42.6513	20.2177	17.1581	28.7224	-1.05674	0.45628	-2.31599	0.0205587	0.0512	control_0_peak_61195	+	0	NA	Intergenic	MER58A|DNA|hAT-Charlie	-21749	NR_049829	100846991	0	NR_049829	ENSG00000266478	MIR5197	-	microRNA 5197	ncRNA
chr1	224561769	224562259	16.9031	12.9808	30.3266	36.2227	24.1083	1.16203	0.501751	2.31596	0.0205605	0.0512	knockdown_0_peak_10416,control_0_peak_8201	+	0	NA	intron (NM_014184, intron 4 of 4)	intron (NM_001277200, intron 4 of 4)	17419	NM_014184	29097	Hs.445890	NM_014184	ENSG00000143771	CNIH4	CNIH-4|CNIH2|HSPC163	cornichon family AMPA receptor auxiliary protein 4	protein-coding
chr3	96954268	96954956	35.919	34.3065	14.1524	18.1113	25.6223	-1.11899	0.483169	-2.31594	0.0205616	0.0512	knockdown_0_peak_64354,control_0_peak_52186	+	0	NA	intron (NM_001080448, intron 4 of 17)	intron (NM_001080448, intron 4 of 17)	-203878	NM_173655	285220	Hs.272208	NM_173655	ENSG00000080224	EPHA6	EHK-2|EHK2|EK12|EPA6|HEK12|PRO57066	EPH receptor A6	protein-coding
chr12	49220177	49220589	40.1448	45.4329	21.2286	21.9242	32.1826	-0.989221	0.427147	-2.31588	0.0205647	0.0512	control_0_peak_17801	+	0	NA	intron (NM_001206915, intron 9 of 11)	intron (NM_000725, intron 10 of 12)	8129	NM_001206915	784	Hs.250712	NM_000725	ENSG00000167535	CACNB3	CAB3|CACNLB3	calcium voltage-gated channel auxiliary subunit beta 3	protein-coding
chr1	52363421	52363970	3.16933	7.41762	17.185	19.0646	11.7091	1.75599	0.758263	2.31581	0.0205686	0.0512	knockdown_0_peak_2926	+	0	NA	Intergenic	Intergenic	-19086	NM_001101662	4898	Hs.584782	NM_002525	ENSG00000078618	NRDC	NRD1|hNRD1|hNRD2	nardilysin convertase	protein-coding
chr5	118401060	118401574	3.16933	7.41762	17.185	19.0646	11.7091	1.75599	0.758263	2.31581	0.0205686	0.0512	knockdown_0_peak_75739	+	0	NA	Intergenic	AluJb|SINE|Alu	-5767	NM_005509	1657	Hs.181042	NM_005509	ENSG00000172869	DMXL1	-	Dmx like 1	protein-coding
chr15	82389873	82390236	6.33865	1.8544	16.1742	15.2516	9.90472	1.96837	0.84997	2.31581	0.0205685	0.0512	knockdown_0_peak_34454	+	0	NA	Intergenic	TTS (NR_120367)	-51570	NM_032246	84206	Hs.104744	NM_032246	ENSG00000183496	MEX3B	MEX-3B|RKHD3|RNF195	mex-3 RNA binding family member B	protein-coding
chr1	61928610	61928885	14.7902	4.63601	2.02177	0	5.36199	-3.28468	1.41838	-2.31579	0.0205699	0.0512	control_0_peak_3163	+	0	NA	TTS (NM_001134673)	TTS (NM_001145512)	-191167	NR_073400	414927	Hs.123471	NR_073400	0	MGC34796	-	sepiapterin reductase (7,8-dihydrobiopterin:NADP+ oxidoreductase) pseudogene	pseudo
chr15	69421318	69421705	47.5399	39.8697	15.1633	27.6436	32.5541	-1.02231	0.44146	-2.31574	0.0205725	0.0512	control_0_peak_26505,knockdown_0_peak_33776	+	0	NA	intron (NR_031680, intron 3 of 4)	MLT1J|LTR|ERVL-MaLR	-31462	NM_015554	26035	Hs.183006	NM_015554	ENSG00000138604	GLCE	HSEPI	glucuronic acid epimerase	protein-coding
chr3	183979153	183980007	137.338	101.065	83.9035	74.3518	99.1644	-0.587979	0.253904	-2.31575	0.0205719	0.0512	control_0_peak_54385,knockdown_0_peak_67209	+	0	NA	promoter-TSS (NM_033259)	promoter-TSS (NM_033259)	-329	NM_033259	94032	Hs.585003	NM_033259	ENSG00000163888	CAMK2N2	CAM-KIIN|CAMKIIN	calcium/calmodulin dependent protein kinase II inhibitor 2	protein-coding
chr3	9791098	9792044	215.514	228.092	177.916	156.329	194.463	-0.410219	0.177144	-2.31574	0.0205725	0.0512	knockdown_0_peak_61690,control_0_peak_49924	+	0	NA	promoter-TSS (NM_016828)	promoter-TSS (NM_016821)	-57	NM_016828	4968	Hs.380271	NM_002542	ENSG00000114026	OGG1	HMMH|HOGG1|MUTM|OGH1	8-oxoguanine DNA glycosylase	protein-coding
chr6	17817490	17817941	10.5644	11.1264	29.3157	24.7839	18.9476	1.31631	0.568418	2.31574	0.0205725	0.0512	knockdown_0_peak_79236	+	0	NA	intron (NM_001105567, intron 16 of 36)	intron (NM_022113, intron 16 of 38)	-110897	NM_005124	9972	Hs.601591	NM_005124	ENSG00000124789	NUP153	HNUP153|N153	nucleoporin 153	protein-coding
chr3	192557527	192557865	6.33865	1.8544	17.185	14.2984	9.91913	1.97032	0.850862	2.31568	0.020576	0.0512	knockdown_0_peak_67754	+	0	NA	intron (NM_178496, intron 1 of 1)	intron (NM_178496, intron 1 of 1)	78254	NM_178496	151963	Hs.151443	NM_178496	ENSG00000180611	MB21D2	C3orf59	Mab-21 domain containing 2	protein-coding
chr11	104596578	104596866	2.11288	1.8544	12.1306	10.4855	6.64585	2.51435	1.08582	2.31561	0.0205793	0.0512	knockdown_0_peak_20034	+	0	NA	Intergenic	MER77|LTR|ERVL	172675	NR_034070	100506742	Hs.476989	NM_001191016	ENSG00000204403	CASP12	CASP-12|CASP12P1	caspase 12 (gene/pseudogene)	protein-coding
chr15	89301687	89301928	2.11288	1.8544	12.1306	10.4855	6.64585	2.51435	1.08582	2.31561	0.0205793	0.0512	knockdown_0_peak_34640	+	0	NA	Intergenic	MamGypLTR1c|LTR|Gypsy	-44867	NM_001135	176	Hs.2159	NM_001135	ENSG00000157766	ACAN	AGC1|AGCAN|CSPG1|CSPGCP|MSK16|SEDK|SSOAOD	aggrecan	protein-coding
chr2	155999446	155999832	2.11288	1.8544	12.1306	10.4855	6.64585	2.51435	1.08582	2.31561	0.0205793	0.0512	knockdown_0_peak_52391	+	0	NA	Intergenic	Intergenic	444546	NM_001260509	3760	Hs.591606	NM_002239	ENSG00000162989	KCNJ3	GIRK1|KGA|KIR3.1	potassium voltage-gated channel subfamily J member 3	protein-coding
chr2	233102931	233103165	2.11288	1.8544	12.1306	10.4855	6.64585	2.51435	1.08582	2.31561	0.0205793	0.0512	knockdown_0_peak_54709	+	0	NA	intron (NR_046477, intron 9 of 18)	intron (NR_046476, intron 10 of 20)	-140300	NM_001632	250	Hs.284255	NM_001632	ENSG00000163283	ALPP	ALP|PALP|PLAP|PLAP-1	alkaline phosphatase, placental	protein-coding
chr6	14533656	14533947	2.11288	1.8544	12.1306	10.4855	6.64585	2.51435	1.08582	2.31561	0.0205793	0.0512	knockdown_0_peak_79047	+	0	NA	Intergenic	Intergenic	415936	NM_004233	9308	Hs.595133	NM_004233	ENSG00000112149	CD83	BL11|HB15	CD83 molecule	protein-coding
chr9	110865431	110865646	2.11288	1.8544	12.1306	10.4855	6.64585	2.51435	1.08582	2.31561	0.0205793	0.0512	knockdown_0_peak_99425	+	0	NA	Intergenic	Intergenic	-613491	NM_004235	9314	Hs.376206	NM_004235	ENSG00000136826	KLF4	EZF|GKLF	Kruppel like factor 4	protein-coding
chr2	108388822	108389171	27.4675	17.6168	9.09797	6.6726	15.2137	-1.51319	0.653483	-2.31558	0.0205811	0.0512	control_0_peak_41225	+	0	NA	Intergenic	intron (NR_126370, intron 2 of 4)	53587	NR_024439	729121	Hs.386155	NR_024439	ENSG00000230651	RGPD4-AS1	-	RGPD4 antisense RNA 1 (head to head)	ncRNA
chr22	43179744	43179997	4.22577	6.49041	15.1633	20.971	11.7126	1.74458	0.753412	2.31558	0.0205814	0.0512	knockdown_0_peak_61029	+	0	NA	Intergenic	Intergenic	-62994	NM_017436	53947	Hs.105956	NM_017436	ENSG00000128274	A4GALT	A14GALT|A4GALT1|Gb3S|P(k)|P1|P1PK|PK	alpha 1,4-galactosyltransferase (P blood group)	protein-coding
chr10	62233289	62234353	64.443	61.1953	35.381	37.1759	49.5488	-0.790871	0.341555	-2.3155	0.0205856	0.0512	control_0_peak_10276,knockdown_0_peak_13486	+	0	NA	intron (NM_001204403, intron 2 of 43)	AluJr|SINE|Alu	-84187	NM_020987	288	Hs.499725	NM_001149	ENSG00000151150	ANK3	ANKYRIN-G|MRT37	ankyrin 3	protein-coding
chr2	85486052	85486670	39.0884	27.8161	73.7946	47.6614	47.0901	0.864215	0.373243	2.31542	0.0205901	0.0512	knockdown_0_peak_50343,control_0_peak_40638	+	0	NA	intron (NM_031283, intron 3 of 11)	intron (NM_031283, intron 3 of 11)	69058	NM_001206840	10618	Hs.593382	NM_006464	ENSG00000152291	TGOLN2	TGN38|TGN46|TGN48|TGN51|TTGN2	trans-golgi network protein 2	protein-coding
chr1	165585573	165585937	21.1288	31.5249	9.09797	11.4387	18.2976	-1.36104	0.587828	-2.31537	0.0205925	0.0512	control_0_peak_6003	+	0	NA	Intergenic	Intergenic	-14355	NM_004528	4259	Hs.191734	NM_004528	ENSG00000143198	MGST3	GST-III	microsomal glutathione S-transferase 3	protein-coding
chr8	75051217	75051441	42.2577	51.9233	26.283	22.8775	35.8354	-0.942144	0.406911	-2.31536	0.0205933	0.0512	control_0_peak_74868	+	0	NA	Intergenic	Intergenic	147765	NM_001195797	23643	Hs.726603	NM_015364	ENSG00000154589	LY96	ESOP-1|MD-2|MD2|ly-96	lymphocyte antigen 96	protein-coding
chr5	176918302	176918765	61.2737	61.1953	39.4245	30.5033	48.0992	-0.810803	0.350185	-2.31536	0.0205934	0.0512	control_0_peak_62300,knockdown_0_peak_78201	+	0	NA	intron (NM_203352, intron 4 of 12)	intron (NM_203352, intron 4 of 12)	6069	NM_005451	9260	Hs.533040	NM_005451	ENSG00000196923	PDLIM7	LMP1|LMP3	PDZ and LIM domain 7	protein-coding
chr11	20867753	20868063	7.3951	15.7624	3.03266	0.953228	6.78585	-2.55999	1.10567	-2.31532	0.0205952	0.0512	control_0_peak_13194	+	0	NA	intron (NM_201551, intron 3 of 18)	intron (NM_001288714, intron 3 of 18)	176791	NM_201551	4745	Hs.657172	NM_006157	ENSG00000165973	NELL1	IDH3GL|NRP1	neural EGFL like 1	protein-coding
chr6	13711638	13712659	157.41	126.099	103.11	93.4163	120.009	-0.526343	0.22734	-2.31523	0.0206006	0.0513	control_0_peak_62948,knockdown_0_peak_79001	+	0	NA	promoter-TSS (NM_005493)	promoter-TSS (NM_005493)	-352	NM_005493	10048	Hs.708182	NM_005493	ENSG00000010017	RANBP9	BPM-L|BPM90|RANBPM|RanBP7	RAN binding protein 9	protein-coding
chr5	34668917	34669402	14.7902	2.78161	27.2939	22.8775	16.9358	1.54252	0.666249	2.31523	0.0206005	0.0513	knockdown_0_peak_73546	+	0	NA	intron (NM_001145520, intron 1 of 17)	AluSc|SINE|Alu	12563	NM_001145520	26064	Hs.431400	NM_015577	ENSG00000039560	RAI14	NORPEG|RAI13	retinoic acid induced 14	protein-coding
chr14	93250217	93250471	21.1288	26.8889	43.4681	49.5679	35.2634	0.949954	0.410314	2.31519	0.0206026	0.0513	knockdown_0_peak_31397	+	0	NA	Intergenic	Intergenic	-10306	NM_005113	9950	Hs.104320	NM_005113	ENSG00000066455	GOLGA5	GOLIM5|RFG5|ret-II	golgin A5	protein-coding
chr2	215571678	215571965	1.05644	0.927202	14.1524	4.76614	5.22554	3.25359	1.40534	2.31517	0.0206037	0.0513	knockdown_0_peak_54015	+	0	NA	Intergenic	Intergenic	102607	NM_000465	580	Hs.591642	NM_000465	ENSG00000138376	BARD1	-	BRCA1 associated RING domain 1	protein-coding
chr11	77345111	77345944	15.8466	16.6896	32.3483	38.1291	25.7534	1.11497	0.4816	2.31515	0.020605	0.0513	knockdown_0_peak_19352	+	0	NA	intron (NM_001293, intron 1 of 6)	AluSg|SINE|Alu	3324	NM_001293	1207	Hs.430733	NM_001293	ENSG00000074201	CLNS1A	CLCI|CLNS1B|ICln	chloride nucleotide-sensitive channel 1A	protein-coding
chr21	46975598	46976356	123.604	92.7202	71.7728	69.5856	89.4206	-0.610107	0.26353	-2.31513	0.0206057	0.0513	control_0_peak_48145,knockdown_0_peak_59705	+	0	NA	Intergenic	CpG	-13592	NM_194255	6573	Hs.84190	NM_003056	ENSG00000173638	SLC19A1	CHMD|FOLT|IFC1|REFC|RFC1	solute carrier family 19 member 1	protein-coding
chr4	75073213	75073827	40.1448	55.6321	71.7728	86.7437	63.5734	0.721895	0.311816	2.31513	0.0206058	0.0513	knockdown_0_peak_69814,control_0_peak_56191	+	0	NA	intron (NM_001144978, intron 5 of 7)	intron (NM_001144978, intron 5 of 7)	49691	NM_001144978	441024	Hs.721011	NM_001004346	ENSG00000163738	MTHFD2L	-	methylenetetrahydrofolate dehydrogenase (NADP+ dependent) 2 like	protein-coding
chr17	39071405	39073017	387.714	282.797	188.025	237.354	273.972	-0.654778	0.282829	-2.3151	0.0206073	0.0513	knockdown_0_peak_39906,control_0_peak_31828,knockdown_0_peak_39907	+	0	NA	Intergenic	Intergenic	21625	NM_015515	25984	Hs.9029	NM_015515	ENSG00000108244	KRT23	CK23|HAIK1|K23	keratin 23	protein-coding
chr19	4872496	4872906	48.5963	38.0153	24.2612	19.0646	32.4844	-0.998251	0.431196	-2.31507	0.0206089	0.0513	knockdown_0_peak_44196,control_0_peak_35268	+	0	NA	Intergenic	AluY|SINE|Alu	-4921	NM_001164189	10226	Hs.140452	NM_005817	ENSG00000105355	PLIN3	M6PRBP1|PP17|TIP47	perilipin 3	protein-coding
chr6	84221670	84222366	30.6368	27.8161	13.1415	11.4387	20.7583	-1.2499	0.539899	-2.31506	0.0206098	0.0513	control_0_peak_65011	+	0	NA	promoter-TSS (NM_001170423)	promoter-TSS (NM_001170423)	-176	NM_153362	167681	Hs.98381	NM_153362	ENSG00000146250	PRSS35	C6orf158|dJ223E3.1	serine protease 35	protein-coding
chr15	20409742	20409985	9.50798	17.6168	4.04354	1.90646	8.2687	-2.20428	0.952161	-2.31503	0.0206112	0.0513	control_0_peak_25124	+	0	NA	Intergenic	Intergenic	-78134	NR_038836	646096	Hs.448789	NR_038836	ENSG00000259156	CHEK2P2	-	checkpoint kinase 2 pseudogene 2	pseudo
chr2	106127346	106127843	9.50798	10.1992	23.2504	27.6436	17.6503	1.36814	0.590978	2.31503	0.020611	0.0513	knockdown_0_peak_51075	+	0	NA	Intergenic	Intergenic	-72364	NM_201557	2274	Hs.443687	NM_001450	ENSG00000115641	FHL2	AAG11|DRAL|FHL-2|SLIM-3|SLIM3	four and a half LIM domains 2	protein-coding
chr12	80052957	80053314	20.0724	16.6896	8.08708	2.85968	11.9272	-1.75631	0.758658	-2.31502	0.0206118	0.0513	control_0_peak_18811	+	0	NA	intron (NM_002583, intron 2 of 6)	intron (NM_001354733, intron 2 of 4)	31655	NM_002583	5074	Hs.643130	NM_002583	ENSG00000177425	PAWR	PAR4|Par-4	pro-apoptotic WT1 regulator	protein-coding
chr4	121635768	121636057	1.05644	0	12.1306	4.76614	4.4883	4.08102	1.76286	2.315	0.0206127	0.0513	knockdown_0_peak_71263	+	0	NA	intron (NM_018699, intron 14 of 15)	L1ME3E|LINE|L1	208101	NM_018699	11107	Hs.666782	NM_018699	ENSG00000138738	PRDM5	BCS2|PFM2	PR/SET domain 5	protein-coding
chr1	201110586	201111167	38.0319	46.3601	19.2068	22.8775	31.6191	-1.00489	0.434086	-2.31496	0.0206152	0.0513	control_0_peak_7044,knockdown_0_peak_8956	+	0	NA	intron (NM_016456, intron 5 of 5)	intron (NM_001288566, intron 5 of 5)	12756	NM_016456	252839	Hs.181444	NM_016456	ENSG00000116857	TMEM9	DERM4|TMEM9A	transmembrane protein 9	protein-coding
chr7	30315865	30316211	34.8626	26.8889	12.1306	14.2984	22.0451	-1.21919	0.526664	-2.31494	0.0206164	0.0513	control_0_peak_68666	+	0	NA	Intergenic	intron (NR_136267, intron 1 of 3)	-7885	NM_147128	223082	Hs.263912	NM_147128	ENSG00000180233	ZNRF2	RNF202	zinc and ring finger 2	protein-coding
chr12	96042613	96043609	206.006	173.387	137.48	140.125	164.249	-0.44803	0.193559	-2.3147	0.0206296	0.0513	control_0_peak_19145,knockdown_0_peak_24700	+	0	NA	promoter-TSS (NR_077225)	promoter-TSS (NR_077225)	80	NR_077225	100132594	Hs.676211	NR_077225	ENSG00000257150	PGAM1P5	-	phosphoglycerate mutase 1 pseudogene 5	pseudo
chr5	159752936	159753866	30.6368	31.5249	53.5769	58.1469	43.4714	0.845773	0.365396	2.31468	0.0206306	0.0513	control_0_peak_61825,knockdown_0_peak_77551	+	0	NA	Intergenic	AluSx|SINE|Alu	-13828	NM_024565	79616	Hs.14070	NM_024565	ENSG00000135083	CCNJL	-	cyclin J like	protein-coding
chr21	46548454	46548800	34.8626	22.2528	17.185	3.81291	19.5284	-1.45076	0.626772	-2.31466	0.0206315	0.0513	control_0_peak_48125	+	0	NA	intron (NM_015833, intron 2 of 11)	intron (NM_001112, intron 2 of 10)	54134	NM_015834	104	Hs.474018	NM_001112	ENSG00000197381	ADARB1	ADAR2|DRABA2|DRADA2|RED1	adenosine deaminase, RNA specific B1	protein-coding
chr7	114579717	114580166	28.5239	24.1072	12.1306	8.57905	18.3352	-1.347	0.58195	-2.31464	0.0206329	0.0513	control_0_peak_71771	+	0	NA	intron (NM_199072, intron 2 of 4)	Charlie13b|DNA|hAT-Charlie	17732	NM_001166345	29969	Hs.741413	NM_199072	ENSG00000135272	MDFIC	HIC|MDFIC1	MyoD family inhibitor domain containing	protein-coding
chr3	184387283	184387772	16.9031	17.6168	33.3592	40.0356	26.9787	1.08846	0.470261	2.31459	0.0206352	0.0513	knockdown_0_peak_67248	+	0	NA	Intergenic	Intergenic	42309	NM_022149	64110	Hs.306123	NM_022149	ENSG00000177383	MAGEF1	MAGE-F1	MAGE family member F1	protein-coding
chr4	81302926	81303382	7.3951	12.0536	25.2721	25.7372	17.6145	1.37997	0.596209	2.31457	0.0206364	0.0513	knockdown_0_peak_70075	+	0	NA	intron (NM_152770, intron 2 of 5)	intron (NM_152770, intron 2 of 5)	46280	NM_152770	255119	Hs.527104	NM_152770	ENSG00000197826	CFAP299	C4orf22	cilia and flagella associated protein 299	protein-coding
chr6	161883248	161883536	7.3951	0.927202	17.185	15.2516	10.1897	2.00216	0.865024	2.31457	0.0206364	0.0513	knockdown_0_peak_84125	+	0	NA	intron (NM_013987, intron 8 of 10)	intron (NM_013987, intron 8 of 10)	-188285	NM_020133	56895	Hs.353175	NM_020133	ENSG00000026652	AGPAT4	1-AGPAT4|LPAAT-delta|dJ473J16.2	1-acylglycerol-3-phosphate O-acyltransferase 4	protein-coding
chr11	89273863	89274618	58.1043	48.2145	2.02177	15.2516	30.8981	-2.61593	1.13022	-2.31454	0.0206383	0.0513	control_0_peak_15331	+	0	NA	intron (NM_001143837, intron 2 of 20)	MLT1H1-int|LTR|ERVL-MaLR	48539	NM_001143837	50507	Hs.371036	NM_016931	ENSG00000086991	NOX4	KOX|KOX-1|RENOX	NADPH oxidase 4	protein-coding
chr1	50526047	50526531	14.7902	19.4712	6.06531	3.81291	11.0349	-1.80294	0.778978	-2.3145	0.0206404	0.0513	control_0_peak_2700	+	0	NA	intron (NM_001144777, intron 1 of 6)	intron (NM_001324208, intron 1 of 6)	12603	NM_001144777	1996	Hs.213050	NM_021952	ENSG00000162374	ELAVL4	HUD|PNEM	ELAV like RNA binding protein 4	protein-coding
chr9	74373199	74374177	52.8221	63.9769	38.4136	26.6904	45.4758	-0.849066	0.366846	-2.3145	0.0206403	0.0513	knockdown_0_peak_98018,control_0_peak_79115	+	0	NA	intron (NM_001135820, intron 1 of 22)	LTR49|LTR|ERV1	10112	NM_013390	23670	Hs.494146	NM_013390	ENSG00000135048	CEMIP2	TMEM2	cell migration inducing hyaluronidase 2	protein-coding
chr5	58145891	58146391	16.9031	13.908	34.3701	33.363	24.636	1.14062	0.49282	2.31447	0.0206418	0.0513	knockdown_0_peak_74267,control_0_peak_59522	+	0	NA	intron (NM_138453, intron 4 of 4)	intron (NM_001317915, intron 4 of 4)	149618	NM_001197223	5144	Hs.117545	NM_006203	ENSG00000113448	PDE4D	ACRDYS2|DPDE3|HSPDE4D|PDE43|PDE4DN2|STRK1	phosphodiesterase 4D	protein-coding
chr7	28068669	28069135	16.9031	13.908	34.3701	33.363	24.636	1.14062	0.49282	2.31447	0.0206418	0.0513	knockdown_0_peak_85823	+	0	NA	intron (NM_175061, intron 1 of 4)	intron (NM_175061, intron 1 of 4)	-151174	NR_034097	100128081	Hs.434307	NR_034097	0	JAZF1-AS1	-	JAZF1 antisense RNA 1	ncRNA
chr1	228415058	228415422	14.7902	16.6896	1.01089	6.6726	9.79083	-2.01889	0.872335	-2.31435	0.0206483	0.0514	control_0_peak_8397	+	0	NA	intron (NM_052843, intron 9 of 80)	intron (NM_052843, intron 9 of 80)	-13875	NR_073154	574407	Hs.650039	NM_001025495	ENSG00000162913	OBSCN-AS1	C1orf145	OBSCN antisense RNA 1	ncRNA
chr12	57162298	57162522	15.8466	11.1264	4.04354	1.90646	8.23076	-2.18558	0.944414	-2.31422	0.0206555	0.0514	control_0_peak_18306	+	0	NA	intron (NM_003725, intron 1 of 4)	intron (NM_003725, intron 1 of 4)	5302	NM_003725	8630	Hs.524513	NM_003725	ENSG00000025423	HSD17B6	HSE|RODH|SDR9C6	hydroxysteroid 17-beta dehydrogenase 6	protein-coding
chr13	44114761	44115022	13.7338	12.0536	0	4.76614	7.63838	-2.40962	1.04124	-2.31418	0.020658	0.0514	control_0_peak_21041	+	0	NA	intron (NM_001242863, intron 2 of 16)	L2|LINE|L2	88722	NM_001127615	55068	Hs.128258	NM_017993	ENSG00000120658	ENOX1	CNOX|PIG38|bA64J21.1|cCNOX	ecto-NOX disulfide-thiol exchanger 1	protein-coding
chr7	28713952	28714663	28.5239	28.7433	53.5769	51.4743	40.5796	0.874889	0.378056	2.31418	0.020658	0.0514	control_0_peak_68534,knockdown_0_peak_85859	+	0	NA	intron (NM_004904, intron 5 of 10)	L2a|LINE|L2	-11414	NM_001011666	9586	Hs.437075	NM_004904	ENSG00000146592	CREB5	CRE-BPA|CREB-5	cAMP responsive element binding protein 5	protein-coding
chr19	46051292	46051837	79.2332	63.0497	43.4681	40.9888	56.6849	-0.749735	0.32398	-2.31414	0.0206603	0.0514	control_0_peak_37130,knockdown_0_peak_46137	+	0	NA	exon (NM_025136, exon 2 of 2)	3' UTR (NM_025136, exon 2 of 2)	36558	NM_001017989	80207	Hs.466945	NM_025136	ENSG00000125741	OPA3	MGA3	OPA3, outer mitochondrial membrane lipid metabolism regulator	protein-coding
chr13	98234306	98234653	13.7338	18.544	4.04354	4.76614	10.2719	-1.87508	0.810279	-2.31411	0.0206615	0.0514	control_0_peak_21814	+	0	NA	Intergenic	Intergenic	148004	NM_021033	5911	Hs.508480	NM_021033	ENSG00000125249	RAP2A	K-REV|KREV|RAP2|RbBP-30	RAP2A, member of RAS oncogene family	protein-coding
chr14	21223322	21223594	13.7338	18.544	4.04354	4.76614	10.2719	-1.87508	0.810279	-2.31411	0.0206615	0.0514	control_0_peak_22415	+	0	NA	Intergenic	LTR38-int|LTR|ERV1	9359	NM_006683	10876	Hs.304757	NM_006683	ENSG00000181562	EDDM3A	EP3A|FAM12A|HE3-ALPHA|HE3A|HE3ALPHA|RAM1	epididymal protein 3A	protein-coding
chr8	124400386	124400753	45.427	53.7777	31.3374	20.971	37.8783	-0.929326	0.401595	-2.31409	0.0206628	0.0514	control_0_peak_77429	+	0	NA	intron (NM_014109, intron 1 of 27)	AluJb|SINE|Alu	8136	NM_014109	29028	Hs.370834	NM_014109	ENSG00000156802	ATAD2	ANCCA|CT137|PRO2000	ATPase family, AAA domain containing 2	protein-coding
chr11	110603977	110604269	3.16933	5.56321	17.185	15.2516	10.2923	1.87805	0.811579	2.31407	0.0206641	0.0514	knockdown_0_peak_20226	+	0	NA	Intergenic	Intergenic	-20211	NM_001258418	57569	Hs.6136	NM_020809	ENSG00000137727	ARHGAP20	RARHOGAP	Rho GTPase activating protein 20	protein-coding
chr19	14616363	14617286	183.821	167.824	113.219	140.125	151.247	-0.470069	0.203137	-2.31405	0.0206651	0.0514	knockdown_0_peak_44753,control_0_peak_35812	+	0	NA	Intergenic	Intergenic	-9863	NM_202494	10755	Hs.655012	NM_005716	ENSG00000123159	GIPC1	C19orf3|GIPC|GLUT1CBP|Hs.6454|IIP-1|NIP|RGS19IP1|SEMCAP|SYNECTIIN|SYNECTIN|TIP-2	GIPC PDZ domain containing family member 1	protein-coding
chr8	103666019	103666492	76.0638	63.0497	46.5007	35.2694	55.2209	-0.76642	0.331206	-2.31403	0.0206662	0.0514	knockdown_0_peak_94808,control_0_peak_75989	+	0	NA	promoter-TSS (NM_001032282)	promoter-TSS (NR_103759)	-87	NM_001032282	7071	Hs.435001	NM_005655	ENSG00000155090	KLF10	EGR-alpha|EGRA|TIEG|TIEG1	Kruppel like factor 10	protein-coding
chr7	50446790	50447209	53.8786	47.2873	70.762	93.4163	66.336	0.702764	0.303705	2.31397	0.0206694	0.0514	knockdown_0_peak_87003,control_0_peak_69643	+	0	NA	intron (NM_001220771, intron 4 of 4)	intron (NM_001220771, intron 3 of 3)	71089	NM_022116	63979	Hs.137516	NM_022116	ENSG00000132436	FIGNL1	-	fidgetin like 1	protein-coding
chr17	76428523	76428869	40.1448	30.5977	14.1524	18.1113	25.7515	-1.12658	0.486864	-2.31395	0.0206702	0.0514	control_0_peak_33442	+	0	NA	intron (NM_173628, intron 75 of 80)	intron (NM_173628, intron 75 of 80)	53961	NM_024419	9489	Hs.654671	NM_024419	ENSG00000087157	PGS1	-	phosphatidylglycerophosphate synthase 1	protein-coding
chr4	44183349	44183617	0	0.927202	6.06531	10.4855	4.36951	4.07495	1.76114	2.31381	0.0206781	0.0514	knockdown_0_peak_69116	+	0	NA	intron (NM_198353, intron 1 of 1)	SVA_C|Other|Other	267341	NM_198353	386617	Hs.479644	NM_198353	ENSG00000183783	KCTD8	-	potassium channel tetramerization domain containing 8	protein-coding
chr13	24539411	24539780	14.7902	15.7624	5.05443	2.85968	9.61668	-1.9563	0.845494	-2.3138	0.0206788	0.0514	control_0_peak_20508	+	0	NA	Intergenic	Intergenic	-16141	NR_073430	400110	Hs.744780	NM_207439	0	ANKRD20A19P	-	ankyrin repeat domain 20 family member A19, pseudogene	pseudo
chr6	17098678	17099141	8.45154	10.1992	17.185	33.363	17.2997	1.43762	0.621338	2.31375	0.0206816	0.0514	knockdown_0_peak_79195	+	0	NA	Intergenic	Intergenic	-3580	NM_001190766	401236	Hs.677399	NM_001190766	ENSG00000230873	STMND1	-	stathmin domain containing 1	protein-coding
chr10	96157622	96157884	2.11288	1.8544	13.1415	9.53228	6.66027	2.51714	1.08793	2.3137	0.0206839	0.0514	knockdown_0_peak_14878	+	0	NA	Intergenic	Intergenic	-4433	NM_015188	23232	Hs.500598	NM_015188	ENSG00000108239	TBC1D12	-	TBC1 domain family member 12	protein-coding
chr16	69533543	69533923	2.11288	1.8544	13.1415	9.53228	6.66027	2.51714	1.08793	2.3137	0.0206839	0.0514	knockdown_0_peak_37714	+	0	NA	Intergenic	Intergenic	66038	NR_031719	100302119	0	NR_031719	ENSG00000223109	MIR1538	MIRN1538|hsa-mir-1538	microRNA 1538	ncRNA
chr7	106637672	106637947	2.11288	1.8544	13.1415	9.53228	6.66027	2.51714	1.08793	2.3137	0.0206839	0.0514	knockdown_0_peak_89379	+	0	NA	Intergenic	Intergenic	-47369	NM_002736	5577	Hs.433068	NM_002736	ENSG00000005249	PRKAR2B	PRKAR2|RII-BETA	protein kinase cAMP-dependent type II regulatory subunit beta	protein-coding
chr8	102450502	102451104	104.588	89.0114	56.6096	67.6792	79.472	-0.635533	0.274686	-2.31367	0.0206859	0.0514	knockdown_0_peak_94773,control_0_peak_75962	+	0	NA	Intergenic	Intergenic	-53865	NM_024915	79977	Hs.661088	NM_024915	ENSG00000083307	GRHL2	BOM|DFNA28|ECTDS|TFCP2L3	grainyhead like transcription factor 2	protein-coding
chr3	22184218	22184651	11.6209	11.1264	3.03266	0.953228	6.68329	-2.52643	1.09198	-2.31361	0.0206889	0.0514	control_0_peak_50362	+	0	NA	Intergenic	LTR33|LTR|ERVL	-391618	NM_024697	79750	Hs.21026	NM_024697	ENSG00000151789	ZNF385D	ZNF659	zinc finger protein 385D	protein-coding
chr1	183262145	183262668	21.1288	14.8352	27.2939	50.5211	28.4448	1.12384	0.485751	2.31361	0.0206892	0.0514	control_0_peak_6710,knockdown_0_peak_8249	+	0	NA	intron (NM_015039, intron 2 of 10)	intron (NM_015039, intron 2 of 10)	11603	NM_170706	23057	Hs.497123	NM_015039	ENSG00000157064	NMNAT2	C1orf15|PNAT2	nicotinamide nucleotide adenylyltransferase 2	protein-coding
chr13	79979761	79980907	116.209	96.429	74.8055	64.8195	88.0657	-0.605371	0.261663	-2.31355	0.0206922	0.0514	control_0_peak_21558,knockdown_0_peak_27547	+	0	NA	promoter-TSS (NR_038991)	promoter-TSS (NM_001286631)	-110	NR_038991	100505538	Hs.600720	NR_038991	ENSG00000227354	RBM26-AS1	-	RBM26 antisense RNA 1	ncRNA
chr11	57012461	57012800	10.5644	15.7624	29.3157	32.4097	22.0131	1.22102	0.527778	2.31351	0.0206947	0.0514	knockdown_0_peak_17997	+	0	NA	Intergenic	Intergenic	-7703	NM_005161	187	Hs.438311	NM_005161	ENSG00000134817	APLNR	AGTRL1|APJ|APJR|HG11	apelin receptor	protein-coding
chr5	107266633	107266857	16.9031	7.41762	4.04354	0	7.09106	-2.60691	1.12683	-2.31349	0.0206956	0.0514	control_0_peak_60278	+	0	NA	intron (NM_001163315, intron 7 of 8)	intron (NM_001163315, intron 7 of 8)	-260149	NM_001962	1946	Hs.288741	NM_001962	ENSG00000184349	EFNA5	AF1|EFL5|EPLG7|GLC1M|LERK7|RAGS	ephrin A5	protein-coding
chr20	33789277	33789554	4.22577	4.63601	15.1633	17.1581	10.2958	1.86504	0.806183	2.31342	0.0206996	0.0515	knockdown_0_peak_56565	+	0	NA	Intergenic	AluSx|SINE|Alu	-25124	NM_006690	10893	Hs.715494	NM_006690	ENSG00000125966	MMP24	MMP-24|MMP25|MT-MMP 5|MT-MMP5|MT5-MMP|MT5MMP|MTMMP5	matrix metallopeptidase 24	protein-coding
chr17	39573690	39574408	162.692	130.735	109.176	95.3228	124.481	-0.518943	0.22432	-2.3134	0.0207005	0.0515	control_0_peak_31876,knockdown_0_peak_39955	+	0	NA	Intergenic	Intergenic	6773	NM_003770	8688	Hs.673852	NM_003770	ENSG00000108417	KRT37	HA7|K37|KRTHA7	keratin 37	protein-coding
chr8	69805513	69805837	4.22577	1.8544	10.1089	17.1581	8.33678	2.18941	0.94642	2.31336	0.0207027	0.0515	knockdown_0_peak_93479	+	0	NA	Intergenic	HERVK9-int|LTR|ERVK	210750	NR_039986	100505718	Hs.122386	NR_039986	ENSG00000253658	LINC01592	-	long intergenic non-protein coding RNA 1592	ncRNA
chr9	84024994	84025555	66.5559	50.0689	34.3701	30.5033	45.3745	-0.843296	0.364541	-2.31331	0.0207056	0.0515	knockdown_0_peak_98350,control_0_peak_79333	+	0	NA	Intergenic	Intergenic	278322	NM_005077	7088	Hs.197320	NM_005077	ENSG00000196781	TLE1	ESG|ESG1|GRG1	transducin like enhancer of split 1	protein-coding
chr15	38361247	38361468	21.1288	18.544	4.04354	8.57905	13.0739	-1.64256	0.710071	-2.31323	0.0207099	0.0515	control_0_peak_25414	+	0	NA	Intergenic	non-coding (NR_147201, exon 3 of 3)	133900	NM_152453	145942	Hs.179646	NM_152453	ENSG00000166069	TMCO5A	TMCO5	transmembrane and coiled-coil domains 5A	protein-coding
chr19	34573273	34573987	20.0724	40.7969	54.5878	60.0534	43.8776	0.901086	0.389535	2.31323	0.0207098	0.0515	control_0_peak_36411,knockdown_0_peak_45370	+	0	NA	Intergenic	Intergenic	-89722	NM_015578	26065	Hs.744009	NM_015578	ENSG00000257103	LSM14A	C19orf13|FAM61A|RAP55|RAP55A	LSM14A, mRNA processing body assembly factor	protein-coding
chr15	59243694	59244349	52.8221	38.0153	23.2504	22.8775	34.2413	-0.973304	0.420757	-2.31322	0.0207107	0.0515	control_0_peak_26103,knockdown_0_peak_33279	+	0	NA	Intergenic	Tigger13a|DNA|TcMar-Tigger	-18169	NM_001013843	79811	Hs.512932	NM_017968	ENSG00000137776	SLTM	Met	SAFB like transcription modulator	protein-coding
chr7	78725410	78726016	9.50798	12.0536	26.283	27.6436	18.8721	1.31731	0.569473	2.3132	0.0207115	0.0515	knockdown_0_peak_87939,control_0_peak_70438	+	0	NA	intron (NM_012301, intron 1 of 21)	LTR33|LTR|ERVL	87409	NR_046689	100874021	Hs.128252	NR_046689	ENSG00000226978	MAGI2-AS2	-	MAGI2 antisense RNA 2	ncRNA
chr20	15229813	15230098	2.11288	0.927202	13.1415	7.62582	5.95185	2.79445	1.20805	2.3132	0.0207119	0.0515	knockdown_0_peak_55795	+	0	NA	intron (NM_080676, intron 6 of 16)	intron (NM_001033087, intron 2 of 13)	52451	NM_001033087	140733	Hs.661576	NM_080676	ENSG00000172264	MACROD2	C20orf133|C2orf133	MACRO domain containing 2	protein-coding
chr5	41143374	41143730	2.11288	0.927202	13.1415	7.62582	5.95185	2.79445	1.20805	2.3132	0.0207119	0.0515	knockdown_0_peak_73849	+	0	NA	intron (NM_001115131, intron 17 of 17)	AT_rich|Low_complexity|Low_complexity	70143	NM_000065	729	Hs.481992	NM_000065	ENSG00000039537	C6	-	complement C6	protein-coding
chr19	18155720	18156017	11.6209	12.9808	3.03266	1.90646	7.3852	-2.32371	1.00455	-2.31318	0.0207125	0.0515	control_0_peak_36064	+	0	NA	Intergenic	Intergenic	36891	NM_015683	27106	Hs.515249	NM_015683	ENSG00000105643	ARRDC2	CLONE24945|PP2703	arrestin domain containing 2	protein-coding
chr11	120091886	120092217	20.0724	27.8161	44.4789	48.6146	35.2455	0.952736	0.411889	2.31309	0.0207179	0.0515	knockdown_0_peak_20692,control_0_peak_16180	+	0	NA	intron (NM_178507, intron 1 of 3)	intron (NM_178507, intron 1 of 3)	10304	NM_178507	220323	Hs.445081	NM_178507	ENSG00000184232	OAF	NS5ATP13TP2	out at first homolog	protein-coding
chr13	73740316	73740832	11.6209	16.6896	36.3919	28.5968	23.3248	1.18946	0.51422	2.31312	0.0207158	0.0515	knockdown_0_peak_27374	+	0	NA	Intergenic	L2a|LINE|L2	107432	NM_001730	688	Hs.508234	NM_001730	ENSG00000102554	KLF5	BTEB2|CKLF|IKLF	Kruppel like factor 5	protein-coding
chr7	80232978	80233653	15.8466	3.70881	33.3592	49.5679	25.6206	2.09863	0.907287	2.31308	0.0207183	0.0515	knockdown_0_peak_88009	+	0	NA	intron (NM_001001547, intron 1 of 13)	intron (NM_001289911, intron 1 of 11)	1811	NM_001001547	948	Hs.120949	NM_000072	ENSG00000135218	CD36	BDPLT10|CHDS7|FAT|GP3B|GP4|GPIV|PASIV|SCARB3	CD36 molecule	protein-coding
chr3	119023127	119023348	2.11288	1.8544	11.1197	11.4387	6.63144	2.51156	1.08581	2.31308	0.0207185	0.0515	knockdown_0_peak_64848	+	0	NA	intron (NM_020754, intron 1 of 11)	intron (NM_020754, intron 1 of 11)	10017	NM_020754	57514	Hs.668218	NM_020754	ENSG00000031081	ARHGAP31	AOS1|CDGAP	Rho GTPase activating protein 31	protein-coding
chr5	8899875	8900164	2.11288	1.8544	11.1197	11.4387	6.63144	2.51156	1.08581	2.31308	0.0207185	0.0515	knockdown_0_peak_72772	+	0	NA	Intergenic	L1MB7|LINE|L1	153988	NR_039779	100616326	0	NR_039779	ENSG00000266415	MIR4636	mir-4636	microRNA 4636	ncRNA
chr5	57595263	57595569	2.11288	1.8544	11.1197	11.4387	6.63144	2.51156	1.08581	2.31308	0.0207185	0.0515	knockdown_0_peak_74258	+	0	NA	Intergenic	Intergenic	160550	NM_006622	10769	Hs.398157	NM_006622	ENSG00000145632	PLK2	SNK|hPlk2|hSNK	polo like kinase 2	protein-coding
chr6	23029649	23030000	2.11288	1.8544	11.1197	11.4387	6.63144	2.51156	1.08581	2.31308	0.0207185	0.0515	knockdown_0_peak_79485	+	0	NA	Intergenic	Intergenic	460146	NM_138574	154150	Hs.629246	NM_138574	ENSG00000112273	HDGFL1	HRP-1|Hdgfrp1|PWWP1|dJ309H15.1	HDGF like 1	protein-coding
chr9	31574176	31574412	2.11288	1.8544	11.1197	11.4387	6.63144	2.51156	1.08581	2.31308	0.0207185	0.0515	knockdown_0_peak_97522	+	0	NA	Intergenic	Intergenic	-810307	NM_002197	48	Hs.567229	NM_002197	ENSG00000122729	ACO1	ACONS|HEL60|IREB1|IREBP|IREBP1|IRP1	aconitase 1	protein-coding
chr9	113011384	113011688	2.11288	1.8544	11.1197	11.4387	6.63144	2.51156	1.08581	2.31308	0.0207185	0.0515	knockdown_0_peak_99555	+	0	NA	intron (NM_001244938, intron 2 of 3)	intron (NM_001244938, intron 2 of 3)	7384	NM_003329	7295	Hs.435136	NM_003329	ENSG00000136810	TXN	TRDX|TRX|TRX1	thioredoxin	protein-coding
chr7	140188130	140188429	9.50798	4.63601	26.283	16.2049	14.158	1.60092	0.692131	2.31304	0.0207207	0.0515	knockdown_0_peak_91136	+	0	NA	Intergenic	MER4A1|LTR|ERV1	-8910	NM_013446	23608	Hs.744883	NM_013446	ENSG00000133606	MKRN1	RNF61	makorin ring finger protein 1	protein-coding
chr19	50694494	50694756	7.3951	13.908	3.03266	0	6.08395	-2.84631	1.23058	-2.31298	0.0207237	0.0515	control_0_peak_37530	+	0	NA	Intergenic	MER58A|DNA|hAT-Charlie	-12260	NM_024729	79784	Hs.467142	NM_024729	ENSG00000105357	MYH14	DFNA4|DFNA4A|FP17425|MHC16|MYH17|NMHC II-C|NMHC-II-C|PNMHH|myosin	myosin heavy chain 14	protein-coding
chr1	189118686	189119285	14.7902	11.1264	36.3919	24.7839	21.7731	1.24321	0.537504	2.31294	0.020726	0.0515	knockdown_0_peak_8549,control_0_peak_6851	+	0	NA	Intergenic	LTR1|LTR|ERV1	1327774	NM_199051	339479	Hs.65765	NM_199051	ENSG00000162670	BRINP3	DBCCR1L|DBCCR1L1|FAM5C	BMP/retinoic acid inducible neural specific 3	protein-coding
chr18	6521929	6522238	4.22577	4.63601	19.2068	13.3452	10.3534	1.87266	0.809673	2.31286	0.0207306	0.0515	knockdown_0_peak_42348	+	0	NA	intron (NM_001243517, intron 2 of 5)	L1MB2|LINE|L1	10668	NM_001243517	100130480	Hs.646267	NM_001243517	ENSG00000265944	LINC01387	C18orf64	long intergenic non-protein coding RNA 1387	ncRNA
chr7	121621118	121621476	7.3951	7.41762	27.2939	16.2049	14.5779	1.55122	0.670719	2.31277	0.020735	0.0515	knockdown_0_peak_90180	+	0	NA	intron (NM_001206839, intron 6 of 28)	MER5B|DNA|hAT-Charlie	108138	NM_002851	5803	Hs.489824	NM_002851	ENSG00000106278	PTPRZ1	HPTPZ|HPTPzeta|PTP-ZETA|PTP18|PTPRZ|PTPZ|R-PTP-zeta-2|RPTPB|RPTPbeta|phosphacan	protein tyrosine phosphatase, receptor type Z1	protein-coding
chr5	170733371	170734527	48.5963	48.2145	28.3048	22.8775	36.9983	-0.921437	0.398423	-2.31271	0.0207384	0.0515	control_0_peak_61992	+	0	NA	Intergenic	Intergenic	-2339	NM_021025	30012	Hs.249125	NM_021025	ENSG00000164438	TLX3	HOX11L2|RNX	T cell leukemia homeobox 3	protein-coding
chr7	65392358	65392673	5.28221	4.63601	15.1633	19.0646	11.0365	1.7917	0.774722	2.31271	0.0207388	0.0515	knockdown_0_peak_87360	+	0	NA	intron (NM_173517, intron 1 of 2)	LTR71B|LTR|ERV1	54258	NM_173517	154807	Hs.427232	NM_173517	ENSG00000196715	VKORC1L1	-	vitamin K epoxide reductase complex subunit 1 like 1	protein-coding
chr1	203903285	203903587	11.6209	11.1264	24.2612	31.4565	19.6163	1.295	0.559995	2.31251	0.0207494	0.0516	knockdown_0_peak_9228	+	0	NA	Intergenic	Intergenic	72696	NM_003094	6635	Hs.334612	NM_003094	ENSG00000182004	SNRPE	HYPT11|SME|Sm-E|snRNP-E	small nuclear ribonucleoprotein polypeptide E	protein-coding
chr3	64302669	64303126	1.05644	9.27202	26.283	38.1291	18.6851	2.62097	1.13349	2.3123	0.0207614	0.0516	knockdown_0_peak_63911	+	0	NA	Intergenic	Intergenic	-91766	NM_198859	166336	Hs.148105	NM_198859	ENSG00000163637	PRICKLE2	EPM5	prickle planar cell polarity protein 2	protein-coding
chr4	185538986	185539290	3.16933	0	8.08708	13.3452	6.1504	2.82264	1.22071	2.31229	0.0207616	0.0516	knockdown_0_peak_72354	+	0	NA	Intergenic	TTS (NR_131965)	31491	NM_032991	836	Hs.141125	NM_004346	ENSG00000164305	CASP3	CPP32|CPP32B|SCA-1	caspase 3	protein-coding
chr1	201043408	201043682	14.7902	13.908	2.02177	4.76614	8.87153	-2.06927	0.894903	-2.31228	0.0207621	0.0516	control_0_peak_7040	+	0	NA	intron (NM_000069, intron 14 of 43)	intron (NM_000069, intron 14 of 43)	38149	NM_000069	779	Hs.1294	NM_000069	ENSG00000081248	CACNA1S	CACNL1A3|CCHL1A3|Cav1.1|HOKPP|HOKPP1|MHS5|TTPP1|hypoPP	calcium voltage-gated channel subunit alpha1 S	protein-coding
chr9	71354476	71355791	72.8945	90.8658	114.23	128.686	101.669	0.565586	0.244602	2.31227	0.0207626	0.0516	knockdown_0_peak_97908,control_0_peak_79029	+	0	NA	intron (NM_003558, intron 1 of 15)	intron (NM_001278253, intron 1 of 13)	34517	NM_003558	8395	Hs.534371	NM_003558	ENSG00000107242	PIP5K1B	MSS4|STM7	phosphatidylinositol-4-phosphate 5-kinase type 1 beta	protein-coding
chr1	108759456	108760022	2.11288	4.63601	10.1089	19.0646	8.98058	2.09502	0.906052	2.31225	0.0207638	0.0516	knockdown_0_peak_5117	+	0	NA	Intergenic	MIRb|SINE|MIR	-16759	NM_013386	29957	Hs.656870	NM_013386	ENSG00000085491	SLC25A24	APC1|SCAMC-1|SCAMC1	solute carrier family 25 member 24	protein-coding
chr3	88237689	88238237	16.9031	11.1264	31.3374	32.4097	22.9442	1.19493	0.516793	2.31221	0.0207661	0.0516	knockdown_0_peak_64329	+	0	NA	Intergenic	Intergenic	-38947	NM_001195308	8545	Hs.444818	NM_003663	ENSG00000163320	CGGBP1	CGGBP|p20-CGGBP	CGG triplet repeat binding protein 1	protein-coding
chr1	86668203	86668420	9.50798	12.9808	2.02177	1.90646	6.60426	-2.52154	1.09057	-2.31214	0.0207698	0.0516	control_0_peak_3848	+	0	NA	Intergenic	L2|LINE|L2	-46190	NM_152890	255631	Hs.659516	NM_152890	ENSG00000171502	COL24A1	-	collagen type XXIV alpha 1 chain	protein-coding
chr4	185250582	185250806	9.50798	12.9808	2.02177	1.90646	6.60426	-2.52154	1.09057	-2.31214	0.0207698	0.0516	control_0_peak_58264	+	0	NA	Intergenic	MER39|LTR|ERV1	24436	NR_040108	728175	Hs.590107	NR_040108	ENSG00000180712	LINC02363	-	long intergenic non-protein coding RNA 2363	ncRNA
chr5	158814499	158814816	9.50798	12.9808	2.02177	1.90646	6.60426	-2.52154	1.09057	-2.31214	0.0207698	0.0516	control_0_peak_61776	+	0	NA	Intergenic	L1PB4|LINE|L1	56131	NR_037889	285626	Hs.449275	NR_037889	ENSG00000249738	LOC285626	-	uncharacterized LOC285626	ncRNA
chr3	22745967	22746331	3.16933	5.56321	18.1959	14.2984	10.3067	1.88	0.813095	2.31215	0.0207693	0.0516	knockdown_0_peak_62233	+	0	NA	Intergenic	Intergenic	-498635	NM_152653	7325	Hs.475688	NM_152653	ENSG00000182247	UBE2E2	UBCH8	ubiquitin conjugating enzyme E2 E2	protein-coding
chr1	1655515	1656219	157.41	158.552	114.23	112.481	135.668	-0.479134	0.207228	-2.31211	0.0207716	0.0516	knockdown_0_peak_109,control_0_peak_89	+	0	NA	promoter-TSS (NM_033486)	promoter-TSS (NM_033490)	-76	NM_033529	728642	Hs.651228	NM_024011	ENSG00000008128	CDK11A	CDC2L2|CDC2L3|CDK11-p110|CDK11-p46|CDK11-p58|PITSLRE|p58GTA	cyclin dependent kinase 11A	protein-coding
chr14	54957044	54957412	13.7338	14.8352	29.3157	35.2694	23.2885	1.17614	0.508694	2.31207	0.0207739	0.0516	knockdown_0_peak_29698	+	0	NA	Intergenic	LTR35A|LTR|ERV1	-1484	NM_004124	2764	Hs.151413	NM_004124	ENSG00000197045	GMFB	GMF	glia maturation factor beta	protein-coding
chr3	25136449	25136745	24.2982	22.2528	11.1197	5.71937	15.8475	-1.47275	0.637006	-2.31198	0.0207786	0.0516	control_0_peak_50483	+	0	NA	Intergenic	intron (NM_001290216, intron 3 of 10)	-333157	NM_016152	5915	Hs.543218	NM_000965	ENSG00000077092	RARB	HAP|MCOPS12|NR1B2|RARbeta1|RRB2	retinoic acid receptor beta	protein-coding
chr1	5483075	5483392	35.919	25.9617	13.1415	13.3452	22.0918	-1.21975	0.527588	-2.31193	0.0207816	0.0516	control_0_peak_250	+	0	NA	Intergenic	Intergenic	-140898	NR_039612	0	0	0	0	0	0	0	0
chr5	133278785	133279301	31.6933	30.5977	17.185	9.53228	22.2521	-1.22653	0.530525	-2.31191	0.0207825	0.0516	control_0_peak_60681,knockdown_0_peak_76134	+	0	NA	Intergenic	Intergenic	25363	NM_020199	56951	Hs.744034	NM_020199	ENSG00000113583	C5orf15	HTGN29|KCT2	chromosome 5 open reading frame 15	protein-coding
chr5	53915946	53916274	13.7338	23.18	9.09797	0.953228	11.7412	-1.89911	0.821485	-2.3118	0.0207885	0.0516	control_0_peak_59392	+	0	NA	Intergenic	LTR33|LTR|ERVL	102517	NM_001102575	112574	Hs.432755	NM_052870	ENSG00000178996	SNX18	SH3PX2|SH3PXD3B|SNAG1	sorting nexin 18	protein-coding
chr8	15515086	15515473	9.50798	19.4712	3.03266	3.81291	8.9562	-2.08678	0.902678	-2.31177	0.0207903	0.0516	control_0_peak_73520	+	0	NA	intron (NM_006765, intron 3 of 10)	intron (NM_178234, intron 3 of 9)	117683	NM_178234	7991	Hs.426324	NM_006765	ENSG00000104723	TUSC3	D8S1992|M33|MRT22|MRT7|MagT2|N33|OST3A	tumor suppressor candidate 3	protein-coding
chr10	64709222	64709931	17.9595	21.3256	5.05443	7.62582	12.9914	-1.62902	0.704685	-2.3117	0.0207944	0.0516	control_0_peak_10388	+	0	NA	Intergenic	L1PA4|LINE|L1	-130649	NM_001136178	1959	Hs.1395	NM_000399	ENSG00000122877	EGR2	AT591|CMT1D|CMT4E|KROX20	early growth response 2	protein-coding
chr3	42191601	42191876	44.3706	32.4521	20.2177	16.2049	28.3113	-1.07463	0.464877	-2.31163	0.0207978	0.0517	control_0_peak_51064	+	0	NA	intron (NM_001265609, intron 1 of 12)	intron (NM_001265609, intron 1 of 12)	1011	NM_001265609	22906	Hs.535711	NM_014965	ENSG00000182606	TRAK1	MILT1|OIP106	trafficking kinesin protein 1	protein-coding
chr2	136620931	136621264	3.16933	6.49041	16.1742	18.1113	10.9863	1.81044	0.783224	2.31153	0.0208038	0.0517	knockdown_0_peak_52011	+	0	NA	intron (NM_005915, intron 7 of 16)	AluJb|SINE|Alu	12950	NM_005915	4175	Hs.444118	NM_005915	ENSG00000076003	MCM6	MCG40308|Mis5|P105MCM	minichromosome maintenance complex component 6	protein-coding
chr5	14380171	14380600	3.16933	6.49041	16.1742	18.1113	10.9863	1.81044	0.783224	2.31153	0.0208038	0.0517	knockdown_0_peak_72980	+	0	NA	intron (NM_007118, intron 20 of 56)	C-rich|Low_complexity|Low_complexity	-201506	NM_019018	54491	Hs.155085	NM_019018	ENSG00000145569	OTULINL	FAM105A|NET20	OTU deubiquitinase with linear linkage specificity like	protein-coding
chr7	65310852	65311253	5.28221	4.63601	21.2286	13.3452	11.123	1.80241	0.779759	2.31149	0.0208057	0.0517	knockdown_0_peak_87356	+	0	NA	Intergenic	HAL1b|LINE|L1	-27205	NM_173517	154807	Hs.427232	NM_173517	ENSG00000196715	VKORC1L1	-	vitamin K epoxide reductase complex subunit 1 like 1	protein-coding
chr3	186875915	186876125	7.3951	11.1264	0	1.90646	5.10699	-3.25413	1.40781	-2.31148	0.0208063	0.0517	control_0_peak_54568	+	0	NA	Intergenic	MSTA|LTR|ERVL-MaLR	-18757	NM_052969	116832	Hs.647900	NM_052969	ENSG00000163923	RPL39L	L39-2|RPL39L1	ribosomal protein L39 like	protein-coding
chr17	44818820	44819101	2.11288	0.927202	9.09797	11.4387	5.8942	2.78215	1.20366	2.31141	0.02081	0.0517	knockdown_0_peak_40277	+	0	NA	intron (NM_006178_1, intron 17 of 20)	intron (NR_040116, intron 16 of 19)	77122	NM_030753	7473	Hs.445884	NM_030753	ENSG00000108379	WNT3	INT4|TETAMS	Wnt family member 3	protein-coding
chr21	16531672	16531931	2.11288	0.927202	9.09797	11.4387	5.8942	2.78215	1.20366	2.31141	0.02081	0.0517	knockdown_0_peak_58532	+	0	NA	Intergenic	Intergenic	-94675	NM_003489	8204	Hs.155017	NM_003489	ENSG00000180530	NRIP1	RIP140	nuclear receptor interacting protein 1	protein-coding
chr3	31919879	31920162	2.11288	0.927202	9.09797	11.4387	5.8942	2.78215	1.20366	2.31141	0.02081	0.0517	knockdown_0_peak_62607	+	0	NA	intron (NM_001174060, intron 2 of 10)	intron (NM_001174060, intron 2 of 10)	-103246	NM_001137674	344787	Hs.585139	NM_001137674	ENSG00000197385	ZNF860	-	zinc finger protein 860	protein-coding
chr5	119869294	119869628	2.11288	0.927202	9.09797	11.4387	5.8942	2.78215	1.20366	2.31141	0.02081	0.0517	knockdown_0_peak_75777	+	0	NA	intron (NM_016644, intron 2 of 2)	L2a|LINE|L2	69442	NM_016644	51334	Hs.157461	NM_016644	ENSG00000184838	PRR16	DSC54|LARGEN	proline rich 16	protein-coding
chr6	37374150	37374556	2.11288	0.927202	9.09797	11.4387	5.8942	2.78215	1.20366	2.31141	0.02081	0.0517	knockdown_0_peak_80451	+	0	NA	Intergenic	Charlie24|DNA|hAT-Charlie	-26554	NM_015050	23070	Hs.520102	NM_015050	ENSG00000137200	CMTR1	FTSJD2|KIAA0082|MTr1|hMTr1	cap methyltransferase 1	protein-coding
chr3	185444263	185444609	7.3951	9.27202	21.2286	24.7839	15.6699	1.46048	0.631866	2.31138	0.020812	0.0517	knockdown_0_peak_67317	+	0	NA	intron (NM_001007225, intron 2 of 14)	intron (NR_126326, intron 5 of 7)	13396	NR_027317	646600	Hs.647949	NR_027317	ENSG00000163915	IGF2BP2-AS1	C3orf65	IGF2BP2 antisense RNA 1	ncRNA
chr1	5453570	5453990	23.2417	19.4712	8.08708	6.6726	14.3682	-1.53284	0.663178	-2.31135	0.0208134	0.0517	control_0_peak_245	+	0	NA	Intergenic	MER92B|LTR|ERV1	-170351	NR_039612	0	0	0	0	0	0	0	0
chr2	68668734	68669120	24.2982	27.8161	10.1089	10.4855	18.1771	-1.34085	0.58014	-2.31125	0.0208188	0.0517	control_0_peak_40219	+	0	NA	Intergenic	Intergenic	25463	NM_001024680	554251	Hs.164117	NM_001024680	ENSG00000204923	FBXO48	-	F-box protein 48	protein-coding
chr3	151523397	151523953	24.2982	27.8161	10.1089	10.4855	18.1771	-1.34085	0.58014	-2.31125	0.0208188	0.0517	control_0_peak_53430	+	0	NA	intron (NR_031678, intron 2 of 4)	LTR21B|LTR|ERV1	-8186	NM_001086	13	Hs.506908	NM_001086	ENSG00000114771	AADAC	CES5A1|DAC	arylacetamide deacetylase	protein-coding
chr1	205708838	205709411	27.4675	29.6705	14.1524	9.53228	20.2057	-1.27556	0.551896	-2.31122	0.0208205	0.0517	control_0_peak_7414	+	0	NA	intron (NM_022731, intron 1 of 6)	intron (NM_022731, intron 1 of 6)	10248	NM_022731	64710	Hs.213061	NM_022731	ENSG00000069275	NUCKS1	JC7|NUCKS	nuclear casein kinase and cyclin dependent kinase substrate 1	protein-coding
chr5	173191408	173192004	70.7816	63.9769	38.4136	40.9888	53.5403	-0.761042	0.329285	-2.3112	0.020822	0.0517	knockdown_0_peak_77974,control_0_peak_62137	+	0	NA	Intergenic	Intergenic	-123625	NM_030627	80315	Hs.127126	NM_030627	ENSG00000113742	CPEB4	CPE-BP4|hCPEB-4	cytoplasmic polyadenylation element binding protein 4	protein-coding
chrX	26671623	26672202	24.2982	31.5249	57.6205	46.7082	40.0379	0.895551	0.387492	2.31115	0.0208248	0.0517	knockdown_0_peak_101736,control_0_peak_82003	+	0	NA	Intergenic	HUERS-P3b-int|LTR|ERV1	95458	NR_001559	139538	Hs.447377	NR_001559	ENSG00000259849	VENTXP1	CT18|NA88A|VENTX2P1	VENT homeobox pseudogene 1	pseudo
chr8	115849538	115849800	22.1853	26.8889	8.08708	10.4855	16.9117	-1.40155	0.606496	-2.3109	0.0208384	0.0517	control_0_peak_76380	+	0	NA	Intergenic	MER70B|LTR|ERVL	831559	NM_014112	7227	Hs.657018	NM_014112	ENSG00000104447	TRPS1	GC79|LGCR	transcriptional repressor GATA binding 1	protein-coding
chr14	59503894	59504249	3.16933	6.49041	20.2177	14.2984	11.044	1.81778	0.786613	2.3109	0.0208385	0.0517	knockdown_0_peak_29871	+	0	NA	Intergenic	Intergenic	-151310	NM_001270520	23002	Hs.19156	NM_014992	ENSG00000100592	DAAM1	-	dishevelled associated activator of morphogenesis 1	protein-coding
chr3	65880381	65880751	5.28221	1.8544	19.2068	10.4855	9.20724	2.07973	0.900025	2.31075	0.0208466	0.0518	knockdown_0_peak_63955	+	0	NA	intron (NR_046575, intron 1 of 2)	intron (NR_046575, intron 1 of 2)	1075	NR_046575	100873983	Hs.663889	NR_046575	ENSG00000240175	MAGI1-AS1	-	MAGI1 antisense RNA 1	ncRNA
chr3	124714382	124714710	28.5239	29.6705	12.1306	12.392	20.6792	-1.24709	0.539693	-2.31073	0.0208476	0.0518	control_0_peak_52652	+	0	NA	intron (NM_020733, intron 12 of 16)	intron (NM_020733, intron 12 of 16)	60256	NM_020733	57493	Hs.477420	NM_020733	ENSG00000173706	HEG1	HEG|MST112|MSTP112	heart development protein with EGF like domains 1	protein-coding
chr19	18499095	18499733	76.0638	68.6129	36.3919	49.5679	57.6591	-0.746944	0.323249	-2.31074	0.0208473	0.0518	control_0_peak_36099,knockdown_0_peak_45051	+	0	NA	exon (NM_004864, exon 2 of 2)	exon (NM_004864, exon 2 of 2)	2042	NR_036156	100422943	0	NR_036156	ENSG00000264175	MIR3189	mir-3189	microRNA 3189	ncRNA
chr11	19049715	19049982	16.9031	10.1992	4.04354	1.90646	8.26307	-2.19082	0.948127	-2.31069	0.0208501	0.0518	control_0_peak_13111	+	0	NA	Intergenic	MER54A|LTR|ERVL	32380	NM_054030	117194	Hs.350566	NM_054030	ENSG00000183695	MRGPRX2	MGRG3|MRGX2	MAS related GPR family member X2	protein-coding
chr1	202317359	202318891	352.852	339.356	274.961	277.389	311.139	-0.324981	0.140644	-2.31067	0.020851	0.0518	knockdown_0_peak_9084,control_0_peak_7166,knockdown_0_peak_9085	+	0	NA	exon (NM_001167858, exon 1 of 9)	exon (NM_002481, exon 1 of 24)	295	NM_001167858	4660	Hs.444403	NM_002481	ENSG00000077157	PPP1R12B	MYPT2|PP1bp55	protein phosphatase 1 regulatory subunit 12B	protein-coding
chr17	73266143	73267717	138.394	162.26	102.099	110.574	128.332	-0.501119	0.216876	-2.31063	0.0208535	0.0518	knockdown_0_peak_41477,control_0_peak_33169,knockdown_0_peak_41478	+	0	NA	promoter-TSS (NM_001242500)	promoter-TSS (NR_036520)	381	NM_001242498	57409	Hs.325631	NM_020679	ENSG00000125457	MIF4GD	AD023|MIFD|SLIP1	MIF4G domain containing	protein-coding
chr3	54983566	54983981	24.2982	34.3065	11.1197	13.3452	20.7674	-1.26294	0.546587	-2.31059	0.0208553	0.0518	control_0_peak_51632	+	0	NA	intron (NM_018398, intron 27 of 37)	intron (NM_001304389, intron 1 of 2)	-21701	NM_020678	57408	Hs.591668	NM_020678	ENSG00000144771	LRTM1	HT017	leucine rich repeats and transmembrane domains 1	protein-coding
chr7	13028843	13029273	28.5239	34.3065	12.1306	15.2516	22.5532	-1.1984	0.518669	-2.31053	0.0208587	0.0518	control_0_peak_67834	+	0	NA	Intergenic	Intergenic	302147	NM_005738	10124	Hs.245540	NM_005738	ENSG00000122644	ARL4A	ARL4	ADP ribosylation factor like GTPase 4A	protein-coding
chr15	90233565	90234288	81.3461	59.3409	49.5334	31.4565	55.4192	-0.796373	0.344675	-2.31051	0.0208602	0.0518	control_0_peak_27355,knockdown_0_peak_34705	+	0	NA	promoter-TSS (NM_003847)	promoter-TSS (NM_001271572)	89	NM_003847	8800	Hs.31034	NM_003847	ENSG00000166821	PEX11A	PEX11-ALPHA|PMP28|hsPEX11p	peroxisomal biogenesis factor 11 alpha	protein-coding
chr2	25050262	25051106	92.9669	94.5746	54.5878	65.7727	76.9755	-0.638479	0.276336	-2.31051	0.0208599	0.0518	control_0_peak_38759,knockdown_0_peak_47944	+	0	NA	intron (NM_004036, intron 13 of 20)	intron (NM_001320613, intron 14 of 21)	34353	NM_024322	79172	Hs.731569	NM_024322	ENSG00000138092	CENPO	CENP-O|ICEN-36|MCM21R	centromere protein O	protein-coding
chr10	19493312	19493607	12.6773	13.908	2.02177	3.81291	8.105	-2.18122	0.944057	-2.31047	0.0208621	0.0518	control_0_peak_9411	+	0	NA	Intergenic	intron (NM_001142308, intron 16 of 39)	545146	NM_178815	221079	Hs.25362	NM_178815	ENSG00000165997	ARL5B	ARL8	ADP ribosylation factor like GTPase 5B	protein-coding
chr8	42356546	42356766	12.6773	13.908	2.02177	3.81291	8.105	-2.18122	0.944057	-2.31047	0.0208621	0.0518	control_0_peak_74107	+	0	NA	intron (NM_006749, intron 1 of 10)	intron (NM_006749, intron 1 of 10)	2322	NM_001257180	6575	Hs.653173	NM_006749	ENSG00000168575	SLC20A2	GLVR-2|GLVR2|IBGC1|IBGC3|MLVAR|PIT-2|PIT2|RAM1|Ram-1	solute carrier family 20 member 2	protein-coding
chr14	31020490	31021048	16.9031	13.908	2.02177	5.71937	9.63806	-1.97919	0.856619	-2.31047	0.0208624	0.0518	control_0_peak_22637	+	0	NA	Intergenic	intron (NR_151720, intron 3 of 3)	-7560	NM_017769	55632	Hs.509008	NM_017769	ENSG00000092140	G2E3	KIAA1333|PHF7B	G2/M-phase specific E3 ubiquitin protein ligase	protein-coding
chr1	16333704	16334020	42.2577	26.8889	11.1197	19.0646	24.8327	-1.18531	0.513046	-2.31033	0.0208697	0.0518	control_0_peak_901,knockdown_0_peak_904	+	0	NA	TTS (NM_178840)	TTS (NM_178840)	3131	NM_178840	149563	Hs.29190	NM_178840	ENSG00000183888	SRARP	C1orf64|ERRF	steroid receptor associated and regulated protein	protein-coding
chr4	85452608	85454179	126.773	110.337	150.622	180.16	141.973	0.483902	0.209459	2.31025	0.0208742	0.0518	control_0_peak_56496,knockdown_0_peak_70239	+	0	NA	Intergenic	AluJo|SINE|Alu	-34006	NM_006168	4825	Hs.546270	NM_006168	ENSG00000163623	NKX6-1	NKX6.1|NKX6A	NK6 homeobox 1	protein-coding
chr10	64623621	64623961	17.9595	19.4712	6.06531	5.71937	12.3039	-1.66902	0.722447	-2.31023	0.0208753	0.0518	control_0_peak_10383	+	0	NA	Intergenic	Intergenic	-44864	NM_001136178	1959	Hs.1395	NM_000399	ENSG00000122877	EGR2	AT591|CMT1D|CMT4E|KROX20	early growth response 2	protein-coding
chr7	22281581	22281995	17.9595	19.4712	6.06531	5.71937	12.3039	-1.66902	0.722447	-2.31023	0.0208753	0.0518	control_0_peak_68199	+	0	NA	intron (NM_012294, intron 7 of 25)	intron (NM_012294, intron 7 of 25)	114745	NM_012294	9771	Hs.174768	NM_012294	ENSG00000136237	RAPGEF5	GFR|MR-GEF|REPAC	Rap guanine nucleotide exchange factor 5	protein-coding
chr1	42636774	42637127	21.1288	17.6168	9.09797	2.85968	12.6758	-1.70548	0.738236	-2.3102	0.0208769	0.0518	control_0_peak_2292	+	0	NA	Intergenic	Intergenic	-6555	NM_033553	2980	Hs.778	NM_033553	ENSG00000197273	GUCA2A	GCAP-I|GUCA2|STARA	guanylate cyclase activator 2A	protein-coding
chr12	106520128	106520836	101.418	94.5746	60.6531	66.726	80.843	-0.619798	0.268291	-2.31017	0.0208788	0.0518	control_0_peak_19477,knockdown_0_peak_25103	+	0	NA	intron (NM_014840, intron 1 of 6)	intron (NM_014840, intron 1 of 6)	13329	NM_014840	9891	Hs.524692	NM_014840	ENSG00000074590	NUAK1	ARK5	NUAK family kinase 1	protein-coding
chr3	185938114	185938927	62.3301	62.1225	90.9797	101.042	79.1186	0.626437	0.271174	2.31009	0.0208831	0.0518	knockdown_0_peak_67363,control_0_peak_54509	+	0	NA	intron (NM_001346, intron 20 of 24)	intron (NM_001080744, intron 19 of 23)	-111619	NM_004454	2119	Hs.43697	NM_004454	ENSG00000244405	ETV5	ERM	ETS variant 5	protein-coding
chr10	78627536	78627756	2.11288	0	10.1089	8.57905	5.2002	3.21323	1.39097	2.31007	0.0208843	0.0518	knockdown_0_peak_14308	+	0	NA	Intergenic	Intergenic	769931	NM_001271519	3778	Hs.144795	NM_002247	ENSG00000156113	KCNMA1	BKTM|CADEDS|KCa1.1|MaxiK|PNKD3|SAKCA|SLO|SLO-ALPHA|SLO1|bA205K10.1|hSlo|mSLO1	potassium calcium-activated channel subfamily M alpha 1	protein-coding
chr10	93335809	93336057	2.11288	0	10.1089	8.57905	5.2002	3.21323	1.39097	2.31007	0.0208843	0.0518	knockdown_0_peak_14790	+	0	NA	intron (NR_024467, intron 1 of 4)	L4|LINE|RTE	35284	NR_024467	100188947	Hs.535293	NR_024467	0	HECTD2-AS1	-	HECTD2 antisense RNA 1	ncRNA
chr1	200598963	200599471	8.45154	8.34482	21.2286	24.7839	15.7022	1.4551	0.629902	2.31004	0.020886	0.0518	knockdown_0_peak_8914	+	0	NA	Intergenic	Intergenic	-9355	NM_014875	9928	Hs.3104	NM_014875	ENSG00000118193	KIF14	MCPH20|MKS12	kinesin family member 14	protein-coding
chr6	45667462	45667895	8.45154	8.34482	21.2286	24.7839	15.7022	1.4551	0.629902	2.31004	0.020886	0.0518	knockdown_0_peak_80825	+	0	NA	Intergenic	Intergenic	237656	NR_045674	53405	Hs.485489	NM_016929	ENSG00000112782	CLIC5	DFNB102|DFNB103|MST130|MSTP130	chloride intracellular channel 5	protein-coding
chr2	161226014	161226358	3.16933	4.63601	16.1742	14.2984	9.56948	1.95417	0.845942	2.31005	0.0208855	0.0518	knockdown_0_peak_52538	+	0	NA	intron (NM_016836, intron 1 of 13)	intron (NM_016836, intron 1 of 13)	38207	NR_039946	100616364	0	NR_039946	ENSG00000283734	MIR4785	mir-4785	microRNA 4785	ncRNA
chr1	84213483	84213985	12.6773	8.34482	30.3266	22.8775	18.5565	1.34758	0.583366	2.31001	0.0208875	0.0518	knockdown_0_peak_4147,control_0_peak_3732	+	0	NA	Intergenic	intron (NR_119375, intron 2 of 2)	165325	NR_049805	100847084	0	NR_049805	ENSG00000264406	MIR548AP	-	microRNA 548ap	ncRNA
chr19	38209994	38210946	100.362	76.9578	64.6967	44.8017	71.7045	-0.694925	0.300833	-2.31	0.020888	0.0518	knockdown_0_peak_45563,control_0_peak_36570	+	0	NA	promoter-TSS (NM_001172677)	promoter-TSS (NM_001172677)	221	NM_032689	84775	Hs.116622	NM_032689	ENSG00000198182	ZNF607	-	zinc finger protein 607	protein-coding
chr22	38577780	38578467	175.369	154.843	120.295	117.247	141.939	-0.473575	0.205014	-2.30997	0.0208899	0.0518	knockdown_0_peak_60716,control_0_peak_49099	+	0	NA	promoter-TSS (NM_001004426)	promoter-TSS (NM_003560)	-287	NM_001199562	8398	Hs.170479	NM_003560	ENSG00000184381	PLA2G6	CaI-PLA2|GVI|INAD1|IPLA2-VIA|NBIA2|NBIA2A|NBIA2B|PARK14|PLA2|PNPLA9|iPLA2|iPLA2beta	phospholipase A2 group VI	protein-coding
chr1	182178821	182179328	24.2982	18.544	6.06531	8.57905	14.3716	-1.54147	0.667322	-2.30994	0.0208916	0.0518	control_0_peak_6644	+	0	NA	Intergenic	intron (NR_104175, intron 2 of 2)	-148227	NM_001009992	127665	Hs.684328	NM_001009992	ENSG00000179930	ZNF648	-	zinc finger protein 648	protein-coding
chr8	122017616	122017978	61.2737	68.6129	41.4463	34.3162	51.4123	-0.781046	0.338123	-2.30995	0.020891	0.0518	knockdown_0_peak_95707,control_0_peak_77090	+	0	NA	Intergenic	LTR16B2|LTR|ERVL	-193488	NM_021021	6641	Hs.46701	NM_021021	ENSG00000172164	SNTB1	59-DAP|A1B|BSYN2|DAPA1B|SNT2|SNT2B1|TIP-43	syntrophin beta 1	protein-coding
chr12	12172917	12173253	21.1288	11.1264	35.381	35.2694	25.7264	1.14459	0.495508	2.30994	0.0208914	0.0518	knockdown_0_peak_21844	+	0	NA	Intergenic	Intergenic	-50793	NM_138723	79370	Hs.210343	NM_030766	ENSG00000121380	BCL2L14	BCLG	BCL2 like 14	protein-coding
chr13	66806457	66806708	1.05644	0	6.06531	10.4855	4.40182	4.0574	1.75653	2.30989	0.0208942	0.0518	knockdown_0_peak_27290	+	0	NA	Intergenic	Intergenic	-592719	NR_046527	100874064	Hs.569284	NR_046527	ENSG00000228842	PCDH9-AS2	-	PCDH9 antisense RNA 2	ncRNA
chr2	155563383	155563610	1.05644	0	6.06531	10.4855	4.40182	4.0574	1.75653	2.30989	0.0208942	0.0518	knockdown_0_peak_52385	+	0	NA	intron (NM_001260508, intron 1 of 1)	intron (NM_001260508, intron 1 of 1)	8403	NM_001260509	3760	Hs.591606	NM_002239	ENSG00000162989	KCNJ3	GIRK1|KGA|KIR3.1	potassium voltage-gated channel subfamily J member 3	protein-coding
chr2	196220750	196220991	1.05644	0	6.06531	10.4855	4.40182	4.0574	1.75653	2.30989	0.0208942	0.0518	knockdown_0_peak_53472	+	0	NA	Intergenic	Intergenic	-300662	NM_001127257	57181	Hs.650158	NM_020342	ENSG00000196950	SLC39A10	LZT-Hs2	solute carrier family 39 member 10	protein-coding
chr9	15482357	15482598	1.05644	0	6.06531	10.4855	4.40182	4.0574	1.75653	2.30989	0.0208942	0.0518	knockdown_0_peak_97259	+	0	NA	intron (NM_033222, intron 6 of 15)	intron (NM_001317898, intron 6 of 10)	27810	NM_021144	11168	Hs.658434	NM_021144	ENSG00000164985	PSIP1	DFS70|LEDGF|PAIP|PSIP2|p52|p75	PC4 and SFRS1 interacting protein 1	protein-coding
chr4	75230802	75231182	10.5644	19.4712	6.06531	0.953228	9.26355	-2.1207	0.918117	-2.30984	0.0208969	0.0518	control_0_peak_56198	+	0	NA	exon (NM_001432, exon 1 of 5)	5' UTR (NM_001432, exon 1 of 5)	132	NM_001432	2069	Hs.115263	NM_001432	ENSG00000124882	EREG	EPR|ER|Ep	epiregulin	protein-coding
chr15	43396073	43396286	12.6773	8.34482	0	2.85968	5.97045	-2.84608	1.23221	-2.30973	0.020903	0.0519	control_0_peak_25674	+	0	NA	intron (NM_174916, intron 1 of 46)	intron (NM_174916, intron 1 of 46)	2107	NM_174916	197131	Hs.591121	NM_174916	ENSG00000159459	UBR1	JBS	ubiquitin protein ligase E3 component n-recognin 1	protein-coding
chr1	114321512	114321722	1.05644	1.8544	8.08708	12.392	5.84747	2.79935	1.21198	2.30974	0.0209026	0.0519	knockdown_0_peak_5516	+	0	NA	intron (NM_018364, intron 2 of 6)	intron (NM_018364, intron 2 of 6)	-19840	NM_006608	10745	Hs.655824	NM_006608	ENSG00000116793	PHTF1	PHTF	putative homeodomain transcription factor 1	protein-coding
chr1	149958914	149959280	1.05644	1.8544	8.08708	12.392	5.84747	2.79935	1.21198	2.30974	0.0209026	0.0519	knockdown_0_peak_6116	+	0	NA	intron (NM_020205, intron 1 of 11)	MIRb|SINE|MIR	23589	NM_020205	56957	Hs.98322	NM_020205	ENSG00000264522	OTUD7B	CEZANNE|ZA20D1	OTU deubiquitinase 7B	protein-coding
chr10	18941889	18942176	1.05644	1.8544	8.08708	12.392	5.84747	2.79935	1.21198	2.30974	0.0209026	0.0519	knockdown_0_peak_12222	+	0	NA	Intergenic	intron (NM_001351116, intron 2 of 11)	-1482	NM_182543	221078	Hs.396175	NM_182543	ENSG00000241058	NSUN6	4933414E04Rik|ARL5B-AS1|NOPD1	NOP2/Sun RNA methyltransferase family member 6	protein-coding
chr15	54900504	54900712	1.05644	1.8544	8.08708	12.392	5.84747	2.79935	1.21198	2.30974	0.0209026	0.0519	knockdown_0_peak_33122	+	0	NA	intron (NM_001080534, intron 28 of 30)	MIRb|SINE|MIR	588623	NM_016304	51187	Hs.274772	NM_016304	ENSG00000137876	RSL24D1	C15orf15|HRP-L30-iso|L30|RLP24|RPL24|RPL24L|TVAS3	ribosomal L24 domain containing 1	protein-coding
chr16	66644531	66644898	19.016	28.7433	9.09797	8.57905	16.3591	-1.43974	0.62334	-2.30971	0.0209042	0.0519	control_0_peak_29766	+	0	NA	intron (NM_144601, intron 5 of 5)	intron (NM_181553, intron 4 of 4)	6080	NR_037619	123920	Hs.298198	NM_144601	ENSG00000140931	CMTM3	BNAS2|CKLFSF3	CKLF like MARVEL transmembrane domain containing 3	protein-coding
chr9	74334473	74334887	13.7338	25.0345	3.03266	8.57905	12.595	-1.73557	0.751455	-2.30961	0.0209096	0.0519	control_0_peak_79113	+	0	NA	intron (NM_001135820, intron 11 of 22)	intron (NM_001349784, intron 12 of 23)	49120	NM_013390	23670	Hs.494146	NM_013390	ENSG00000135048	CEMIP2	TMEM2	cell migration inducing hyaluronidase 2	protein-coding
chr17	67231627	67232241	97.1927	92.7202	51.5551	69.5856	77.7634	-0.645463	0.279469	-2.3096	0.0209101	0.0519	control_0_peak_32904,knockdown_0_peak_41164	+	0	NA	intron (NM_080282, intron 1 of 39)	promoter-TSS (NR_130736)	9022	NM_080282	10349	Hs.25377	NM_080282	ENSG00000154263	ABCA10	EST698739	ATP binding cassette subfamily A member 10	protein-coding
chrX	149107624	149108911	152.128	143.716	110.186	99.1357	126.292	-0.499144	0.216127	-2.3095	0.0209161	0.0519	control_0_peak_83350,knockdown_0_peak_103686	+	0	NA	intron (NR_027456, intron 1 of 11)	intron (NR_027456, intron 1 of 11)	1501	NR_027456	100272228	Hs.496916	NR_027456	ENSG00000235703	LINC00894	-	long intergenic non-protein coding RNA 894	ncRNA
chr2	227752811	227753262	6.33865	0.927202	9.09797	21.9242	9.57202	2.13599	0.924919	2.30938	0.0209224	0.0519	knockdown_0_peak_54496	+	0	NA	intron (NM_032276, intron 3 of 6)	intron (NM_001349069, intron 5 of 8)	52365	NM_001167608	84236	Hs.471514	NM_032276	ENSG00000144468	RHBDD1	RHBDL4|RRP4	rhomboid domain containing 1	protein-coding
chr12	53752516	53752955	4.22577	7.41762	25.2721	13.3452	12.5652	1.71311	0.741831	2.3093	0.020927	0.0519	knockdown_0_peak_23223	+	0	NA	Intergenic	LTR47A|LTR|ERVL	-21244	NM_138473	6667	Hs.620754	NM_003109	ENSG00000185591	SP1	-	Sp1 transcription factor	protein-coding
chr10	63391954	63392308	77.1203	61.1953	32.3483	47.6614	54.5813	-0.783332	0.33922	-2.30922	0.0209316	0.0519	control_0_peak_10319,knockdown_0_peak_13558	+	0	NA	Intergenic	Intergenic	-30588	NM_173554	219621	Hs.673160	NM_173554	ENSG00000183346	CABCOCO1	C10orf107|bA63A2.1	ciliary associated calcium binding coiled-coil 1	protein-coding
chr2	86562927	86563462	20.0724	13.908	40.4354	32.4097	26.7064	1.10675	0.479274	2.30921	0.0209318	0.0519	knockdown_0_peak_50436	+	0	NA	intron (NM_001164730, intron 1 of 6)	intron (NM_001164730, intron 1 of 6)	1583	NM_022912	65055	Hs.368884	NM_022912	ENSG00000068615	REEP1	C2orf23|HMN5B|SPG31|Yip2a	receptor accessory protein 1	protein-coding
chr5	116317581	116317899	0	3.70881	9.09797	14.2984	6.7763	2.60189	1.12674	2.30921	0.0209317	0.0519	knockdown_0_peak_75712	+	0	NA	Intergenic	Intergenic	-407189	NM_020796	57556	Hs.156967	NM_020681	ENSG00000092421	SEMA6A	HT018|SEMA|SEMA6A1|SEMAQ|VIA	semaphorin 6A	protein-coding
chr19	5171840	5172104	2.11288	5.56321	22.2395	9.53228	9.86196	2.02252	0.875855	2.30919	0.0209328	0.0519	knockdown_0_peak_44213	+	0	NA	Intergenic	AluJr|SINE|Alu	168842	NM_002850	5802	Hs.744928	NM_002850	ENSG00000105426	PTPRS	PTPSIGMA|R-PTP-S|R-PTP-sigma	protein tyrosine phosphatase, receptor type S	protein-coding
chr8	122418312	122419189	98.2491	114.973	71.7728	69.5856	88.6452	-0.595571	0.257922	-2.30911	0.0209373	0.0519	control_0_peak_77161,knockdown_0_peak_95761,control_0_peak_77162	+	0	NA	Intergenic	Intergenic	-232836	NR_002835	594842	Hs.668686	NR_002835	0	HAS2-AS1	HAS2-AS|HAS2AS|HASNT|NCRNA00077	HAS2 antisense RNA 1	ncRNA
chr8	134633175	134633388	15.8466	7.41762	3.03266	0.953228	6.81253	-2.55139	1.10495	-2.30906	0.0209404	0.0519	control_0_peak_77973	+	0	NA	Intergenic	Intergenic	-49098	NM_003033	6482	Hs.374257	NM_003033	ENSG00000008513	ST3GAL1	Gal-NAc6S|SIAT4A|SIATFL|ST3GalA|ST3GalA.1|ST3GalIA|ST3GalIA,1|ST3O	ST3 beta-galactoside alpha-2,3-sialyltransferase 1	protein-coding
chr2	101882465	101882824	6.33865	2.78161	10.1089	23.8307	10.765	1.91943	0.831259	2.30906	0.02094	0.0519	knockdown_0_peak_50928	+	0	NA	intron (NM_017546, intron 4 of 6)	intron (NM_017546, intron 4 of 6)	6867	NR_003070	692205	Hs.656503	NR_003070	ENSG00000212283	SNORD89	HBII-289	small nucleolar RNA, C/D box 89	snoRNA
chr14	62013998	62014729	24.2982	15.7624	41.4463	40.0356	30.3856	1.03326	0.447501	2.30895	0.0209463	0.052	knockdown_0_peak_29987,control_0_peak_23359	+	0	NA	intron (NM_006255, intron 12 of 13)	intron (NM_006255, intron 12 of 13)	-22895	NR_039985	400221	Hs.344000	NR_039985	ENSG00000232774	FLJ22447	-	uncharacterized LOC400221	ncRNA
chr2	203500435	203500914	52.8221	38.0153	24.2612	21.9242	34.2557	-0.972313	0.421111	-2.30892	0.0209477	0.052	knockdown_0_peak_53707,control_0_peak_43143	+	0	NA	intron (NM_173511, intron 1 of 7)	CpG	773	NM_173511	150864	Hs.471130	NM_173511	ENSG00000138439	FAM117B	ALS2CR13	family with sequence similarity 117 member B	protein-coding
chr8	129270725	129271296	12.6773	1.8544	35.381	45.7549	23.9169	2.49709	1.08154	2.30883	0.0209527	0.052	knockdown_0_peak_96379	+	0	NA	Intergenic	Intergenic	108648	NR_031613	100302281	0	NR_031613	ENSG00000221261	MIR1208	MIRN1208|hsa-mir-1208	microRNA 1208	ncRNA
chr6	48929589	48929950	13.7338	12.9808	4.04354	1.90646	8.16614	-2.17513	0.942097	-2.30881	0.0209539	0.052	control_0_peak_64607	+	0	NA	Intergenic	Intergenic	501272	NM_000255	4594	Hs.485527	NM_000255	ENSG00000146085	MUT	MCM	methylmalonyl-CoA mutase	protein-coding
chr10	9003721	9004477	46.4835	44.5057	24.2612	22.8775	34.532	-0.948725	0.410915	-2.30881	0.0209541	0.052	control_0_peak_9189,knockdown_0_peak_11895	+	0	NA	Intergenic	Intergenic	907432	NM_001002295	2625	Hs.524134	NM_002051	ENSG00000107485	GATA3	HDR|HDRS	GATA binding protein 3	protein-coding
chr7	143187920	143188386	28.5239	22.2528	51.5551	44.8017	36.7834	0.928564	0.402189	2.30877	0.0209562	0.052	control_0_peak_72861,knockdown_0_peak_91281	+	0	NA	intron (NR_033897, intron 2 of 4)	intron (NR_033897, intron 2 of 4)	13187	NM_176883	259287	Hs.650648	NM_176883	ENSG00000221855	TAS2R41	T2R41|T2R59	taste 2 receptor member 41	protein-coding
chr10	4373302	4373626	5.28221	3.70881	17.185	15.2516	10.3569	1.85974	0.805551	2.30865	0.0209628	0.052	knockdown_0_peak_11697	+	0	NA	Intergenic	Intergenic	-324884	NR_015425	338588	Hs.121365	NR_015425	0	LINC00705	-	long intergenic non-protein coding RNA 705	ncRNA
chr14	53043448	53043795	24.2982	13.908	6.06531	5.71937	12.4977	-1.69089	0.732427	-2.30861	0.0209655	0.052	control_0_peak_23089	+	0	NA	intron (NM_001099652, intron 1 of 6)	L1P4|LINE|L1	23755	NM_001099652	283554	Hs.416214	NM_001099652	ENSG00000180998	GPR137C	TM7SF1L2	G protein-coupled receptor 137C	protein-coding
chr19	1847855	1848947	67.6123	38.9425	21.2286	33.363	40.2866	-0.954688	0.413551	-2.30851	0.0209706	0.052	control_0_peak_35042,knockdown_0_peak_43969	+	0	NA	promoter-TSS (NM_020695)	promoter-TSS (NM_020695)	51	NM_020695	57455	Hs.192477	NM_020695	ENSG00000079313	REXO1	ELOABP1|EloA-BP1|REX1|TCEB3BP1	RNA exonuclease 1 homolog	protein-coding
chr1	37114816	37115039	1.05644	2.78161	12.1306	10.4855	6.61354	2.53125	1.09651	2.30847	0.0209729	0.052	knockdown_0_peak_2094	+	0	NA	Intergenic	AluSx|SINE|Alu	-166012	NM_156039	1441	Hs.524517	NM_000760	ENSG00000119535	CSF3R	CD114|GCSFR|SCN7	colony stimulating factor 3 receptor	protein-coding
chr17	54992803	54993583	51.7657	61.1953	102.099	78.1647	73.3063	0.669494	0.290025	2.3084	0.0209767	0.052	control_0_peak_32429,knockdown_0_peak_40590	+	0	NA	Intergenic	MIRb|SINE|MIR	-1784	NM_005082	7706	Hs.528952	NM_005082	ENSG00000121060	TRIM25	EFP|RNF147|Z147|ZNF147	tripartite motif containing 25	protein-coding
chr14	49432596	49432896	2.11288	0	11.1197	7.62582	5.21461	3.21656	1.39342	2.3084	0.0209771	0.052	knockdown_0_peak_29442	+	0	NA	Intergenic	MamGypLTR2c|LTR|Gypsy	620348	NM_001032	6235	Hs.156367	NM_001032	ENSG00000213741	RPS29	DBA13|S29|uS14	ribosomal protein S29	protein-coding
chr2	241715349	241715842	10.5644	12.9808	28.3048	28.5968	20.1117	1.26834	0.549454	2.30836	0.0209793	0.052	knockdown_0_peak_55083,control_0_peak_44270	+	0	NA	intron (NM_004321, intron 9 of 45)	intron (NM_001320705, intron 10 of 47)	21634	NM_004321	547	Hs.516802	NM_004321	ENSG00000130294	KIF1A	ATSV|C2orf20|HSN2C|MRD9|SPG30|UNC104	kinesin family member 1A	protein-coding
chrX	10546690	10547931	29.5804	27.8161	52.566	52.4275	40.5975	0.872556	0.378013	2.30827	0.0209842	0.052	knockdown_0_peak_101265,control_0_peak_81698	+	0	NA	intron (NM_033290, intron 1 of 9)	intron (NM_033290, intron 1 of 9)	-2353	NM_001193277	4281	Hs.27695	NM_000381	ENSG00000101871	MID1	BBBG1|FXY|GBBB1|MIDIN|OGS1|OS|OSX|RNF59|TRIM18|XPRF|ZNFXY	midline 1	protein-coding
chr3	11132777	11133049	4.22577	3.70881	16.1742	14.2984	9.60179	1.94415	0.842267	2.30823	0.0209862	0.052	knockdown_0_peak_61761	+	0	NA	Intergenic	Intergenic	-45866	NM_001098213	3269	Hs.1570	NM_000861	ENSG00000196639	HRH1	H1-R|H1R|HH1R|hisH1	histamine receptor H1	protein-coding
chr7	47573918	47574542	69.7252	64.9041	89.9688	116.294	85.223	0.618439	0.267928	2.30823	0.0209866	0.052	knockdown_0_peak_86869,control_0_peak_69538	+	0	NA	intron (NM_022748, intron 1 of 30)	MER5B|DNA|hAT-Charlie	47512	NM_022748	64759	Hs.520814	NM_022748	ENSG00000136205	TNS3	TEM6|TENS1	tensin 3	protein-coding
chr15	77875264	77875514	6.33865	16.6896	2.02177	1.90646	6.73913	-2.5616	1.10978	-2.3082	0.020988	0.052	control_0_peak_26927	+	0	NA	Intergenic	Intergenic	49320	NM_032808	84894	Hs.656765	NM_032808	ENSG00000169783	LINGO1	LERN1|LRRN6A|UNQ201	leucine rich repeat and Ig domain containing 1	protein-coding
chr19	18117676	18118999	106.701	87.157	65.7075	59.1001	79.6663	-0.633289	0.274366	-2.30819	0.0209887	0.052	control_0_peak_36060,knockdown_0_peak_45015	+	0	NA	promoter-TSS (NM_015683)	promoter-TSS (NM_001286826)	-640	NM_015683	27106	Hs.515249	NM_015683	ENSG00000105643	ARRDC2	CLONE24945|PP2703	arrestin domain containing 2	protein-coding
chr9	136834347	136834663	6.33865	13.908	26.283	26.6904	18.305	1.37071	0.593854	2.30815	0.0209906	0.052	knockdown_0_peak_100757	+	0	NA	intron (NM_003371, intron 1 of 26)	intron (NM_003371, intron 1 of 26)	22941	NM_003371	7410	Hs.369921	NM_003371	ENSG00000160293	VAV2	VAV-2	vav guanine nucleotide exchange factor 2	protein-coding
chr11	128439006	128439470	3.16933	4.63601	17.185	13.3452	9.58389	1.95623	0.847548	2.30811	0.0209931	0.052	knockdown_0_peak_21006	+	0	NA	intron (NM_001143820, intron 2 of 9)	intron (NM_001143820, intron 2 of 9)	18215	NM_001143820	2113	Hs.369438	NM_005238	ENSG00000134954	ETS1	ETS-1|EWSR2|c-ets-1|p54	ETS proto-oncogene 1, transcription factor	protein-coding
chr13	40224649	40224929	0	1.8544	13.1415	5.71937	5.17882	3.27725	1.41988	2.30811	0.020993	0.052	knockdown_0_peak_26730	+	0	NA	Intergenic	MLT1F|LTR|ERVL-MaLR	-4975	NM_020751	57511	Hs.507805	NM_020751	ENSG00000133103	COG6	CDG2L|COD2|SHNS	component of oligomeric golgi complex 6	protein-coding
chr13	86753824	86754110	0	1.8544	13.1415	5.71937	5.17882	3.27725	1.41988	2.30811	0.020993	0.052	knockdown_0_peak_27617	+	0	NA	Intergenic	Tigger3b|DNA|TcMar-Tigger	-380484	NM_032229	84189	Hs.525105	NM_032229	ENSG00000184564	SLITRK6	DFNMYP	SLIT and NTRK like family member 6	protein-coding
chr15	58701886	58702164	0	1.8544	13.1415	5.71937	5.17882	3.27725	1.41988	2.30811	0.020993	0.052	knockdown_0_peak_33242	+	0	NA	Intergenic	AluSz|SINE|Alu	-22150	NM_000236	3990	Hs.654472	NM_000236	ENSG00000166035	LIPC	HDLCQ12|HL|HTGL|LIPH	lipase C, hepatic type	protein-coding
chr5	177771510	177771725	0	1.8544	13.1415	5.71937	5.17882	3.27725	1.41988	2.30811	0.020993	0.052	knockdown_0_peak_78245	+	0	NA	intron (NM_173465, intron 2 of 28)	AluSx|SINE|Alu	-111814	NM_153373	85007	Hs.248746	NM_153373	ENSG00000175309	PHYKPL	AGXT2L2|PHLU	5-phosphohydroxy-L-lysine phospho-lyase	protein-coding
chr1	89393794	89394392	27.4675	20.3984	7.0762	10.4855	16.3569	-1.43863	0.623305	-2.30806	0.0209955	0.0521	control_0_peak_3928,knockdown_0_peak_4379	+	0	NA	Intergenic	HERV17-int|LTR|ERV1	-36792	NM_001514	2959	Hs.481852	NM_001514	ENSG00000137947	GTF2B	TF2B|TFIIB	general transcription factor IIB	protein-coding
chrX	68608497	68608744	20.0724	19.4712	10.1089	1.90646	12.8897	-1.73285	0.750792	-2.30803	0.0209976	0.0521	control_0_peak_82596	+	0	NA	Intergenic	Intergenic	-116458	NM_015686	27112	Hs.87619	NM_015686	ENSG00000130054	FAM155B	CXorf63|TED|TMEM28|bB57D9.1	family with sequence similarity 155 member B	protein-coding
chr5	55646196	55646896	34.8626	39.8697	65.7075	62.913	50.8382	0.780281	0.338074	2.30802	0.020998	0.0521	knockdown_0_peak_74152,control_0_peak_59448	+	0	NA	Intergenic	Intergenic	-117360	NM_024669	79722	Hs.436214	NM_024669	ENSG00000164512	ANKRD55	-	ankyrin repeat domain 55	protein-coding
chr11	64614666	64615003	95.0798	93.6474	50.5443	69.5856	77.2143	-0.648816	0.281123	-2.30795	0.0210022	0.0521	control_0_peak_14218,knockdown_0_peak_18485	+	0	NA	Intergenic	Intergenic	-2793	NM_017525	55561	Hs.293590	NM_017525	ENSG00000171219	CDC42BPG	DMPK2|HSMDPKIN|KAPPA-200|MRCKG|MRCKgamma	CDC42 binding protein kinase gamma	protein-coding
chr16	84552698	84552917	20.0724	15.7624	5.05443	5.71937	11.6522	-1.72937	0.749317	-2.30793	0.0210033	0.0521	control_0_peak_30251	+	0	NA	Intergenic	Intergenic	-14519	NM_020947	57707	Hs.288274	NM_020947	ENSG00000140950	TLDC1	KIAA1609	TBC/LysM-associated domain containing 1	protein-coding
chr2	36587983	36588402	20.0724	15.7624	5.05443	5.71937	11.6522	-1.72937	0.749317	-2.30793	0.0210033	0.0521	control_0_peak_39188	+	0	NA	intron (NM_016441, intron 1 of 16)	intron (NM_016441, intron 1 of 16)	4822	NM_016441	51232	Hs.699247	NM_016441	ENSG00000150938	CRIM1	CRIM-1|S52	cysteine rich transmembrane BMP regulator 1	protein-coding
chr8	90627838	90628083	6.33865	3.70881	18.1959	16.2049	11.1121	1.78866	0.775018	2.30789	0.0210052	0.0521	knockdown_0_peak_94494	+	0	NA	Intergenic	Intergenic	-142015	NM_003821	8767	Hs.103755	NM_003821	ENSG00000104312	RIPK2	CARD3|CARDIAK|CCK|GIG30|RICK|RIP2	receptor interacting serine/threonine kinase 2	protein-coding
chr10	126703703	126704735	8.45154	17.6168	27.2939	35.2694	22.1579	1.24924	0.541306	2.30782	0.021009	0.0521	knockdown_0_peak_15850	+	0	NA	intron (NM_001083914, intron 3 of 10)	intron (NM_001083914, intron 3 of 10)	12234	NM_022802	1488	Hs.501345	NM_001329	ENSG00000175029	CTBP2	-	C-terminal binding protein 2	protein-coding
chr16	15947777	15948187	26.4111	39.8697	11.1197	1.90646	19.8267	-2.35657	1.02113	-2.30781	0.02101	0.0521	control_0_peak_28589	+	0	NA	intron (NM_022844, intron 1 of 41)	intron (NM_001040113, intron 1 of 42)	2905	NM_001040114	4629	Hs.460109	NM_002474	ENSG00000133392	MYH11	AAT4|FAA4|SMHC|SMMHC	myosin heavy chain 11	protein-coding
chr1	22460200	22460655	6.33865	6.49041	20.2177	19.0646	13.0278	1.61352	0.699161	2.3078	0.0210103	0.0521	knockdown_0_peak_1243	+	0	NA	intron (NM_030761, intron 1 of 4)	intron (NM_030761, intron 1 of 4)	9092	NM_030761	54361	Hs.25766	NM_030761	ENSG00000162552	WNT4	SERKAL|WNT-4	Wnt family member 4	protein-coding
chr3	179431776	179432064	10.5644	12.9808	4.04354	0	6.8972	-2.5702	1.11379	-2.3076	0.0210213	0.0521	control_0_peak_54211	+	0	NA	intron (NM_003940, intron 6 of 20)	intron (NM_003940, intron 6 of 20)	60987	NM_003940	8975	Hs.175322	NM_003940	ENSG00000058056	USP13	ISOT3|IsoT-3	ubiquitin specific peptidase 13	protein-coding
chr2	8855324	8855570	2.11288	2.78161	13.1415	11.4387	7.36868	2.31957	1.00521	2.30756	0.0210238	0.0521	knockdown_0_peak_47255	+	0	NA	Intergenic	Intergenic	33334	NM_002166	3398	Hs.180919	NM_002166	ENSG00000115738	ID2	GIG8|ID2A|ID2H|bHLHb26	inhibitor of DNA binding 2	protein-coding
chr10	79122824	79123363	21.1288	25.9617	12.1306	4.76614	15.9968	-1.49028	0.645846	-2.30748	0.0210279	0.0521	control_0_peak_11007	+	0	NA	intron (NM_001271518, intron 1 of 27)	intron (NR_126365, intron 3 of 5)	274484	NM_001271519	3778	Hs.144795	NM_002247	ENSG00000156113	KCNMA1	BKTM|CADEDS|KCa1.1|MaxiK|PNKD3|SAKCA|SLO|SLO-ALPHA|SLO1|bA205K10.1|hSlo|mSLO1	potassium calcium-activated channel subfamily M alpha 1	protein-coding
chr12	10777375	10777683	0	3.70881	6.06531	18.1113	6.97136	2.65301	1.14981	2.30736	0.021035	0.0521	knockdown_0_peak_21806	+	0	NA	intron (NM_018423, intron 7 of 10)	intron (NM_018423, intron 7 of 10)	-11321	NM_018048	55110	Hs.104650	NM_018048	ENSG00000111196	MAGOHB	MGN2|mago|magoh	mago homolog B, exon junction complex core component	protein-coding
chr13	22280835	22281082	2.11288	1.8544	14.1524	8.57905	6.67468	2.51994	1.09215	2.30732	0.021037	0.0521	knockdown_0_peak_26222	+	0	NA	Intergenic	Intergenic	35743	NM_002010	2254	Hs.111	NM_002010	ENSG00000102678	FGF9	FGF-9|GAF|HBFG-9|HBGF-9|SYNS3	fibroblast growth factor 9	protein-coding
chr6	117630713	117630996	2.11288	1.8544	14.1524	8.57905	6.67468	2.51994	1.09215	2.30732	0.021037	0.0521	knockdown_0_peak_82389	+	0	NA	intron (NM_002944, intron 40 of 42)	intron (NM_002944, intron 40 of 42)	44133	NM_153453	245806	Hs.99324	NM_153453	ENSG00000170162	VGLL2	VGL2|VITO1	vestigial like family member 2	protein-coding
chr1	92272409	92273189	98.2491	108.483	69.7511	66.726	85.8022	-0.600964	0.260469	-2.30724	0.0210416	0.0522	control_0_peak_4038,knockdown_0_peak_4525	+	0	NA	intron (NR_036634, intron 2 of 17)	intron (NR_036634, intron 2 of 17)	79037	NM_003243	7049	Hs.482390	NM_003243	ENSG00000069702	TGFBR3	BGCAN|betaglycan	transforming growth factor beta receptor 3	protein-coding
chrX	4582289	4582740	6.33865	4.63601	15.1633	20.971	11.7772	1.72895	0.749366	2.30721	0.0210431	0.0522	knockdown_0_peak_101102	+	0	NA	Intergenic	Intergenic	-820579	NR_034031	389906	Hs.636199	NM_001045547	0	LOC389906	-	zinc finger protein 839 pseudogene	pseudo
chr1	28572938	28574016	159.523	152.061	114.23	108.668	133.62	-0.482932	0.209318	-2.30717	0.0210455	0.0522	control_0_peak_1632,knockdown_0_peak_1687	+	0	NA	Intergenic	AluSq2|SINE|Alu	10875	NM_016311	93974	Hs.744914	NM_016311	ENSG00000130770	ATP5IF1	ATPI|ATPIF1|ATPIP|IP	ATP synthase inhibitory factor subunit 1	protein-coding
chr18	59458410	59458672	2.11288	0	9.09797	9.53228	5.18578	3.20971	1.39121	2.30714	0.0210469	0.0522	knockdown_0_peak_43534	+	0	NA	Intergenic	Intergenic	101763	NM_173557	220441	Hs.165062	NM_173557	ENSG00000176641	RNF152	-	ring finger protein 152	protein-coding
chr5	39697399	39697755	2.11288	0	9.09797	9.53228	5.18578	3.20971	1.39121	2.30714	0.0210469	0.0522	knockdown_0_peak_73813	+	0	NA	Intergenic	Intergenic	-272242	NM_001343	1601	Hs.696631	NM_001343	ENSG00000153071	DAB2	DOC-2|DOC2	DAB2, clathrin adaptor protein	protein-coding
chrX	114599281	114599690	3.16933	5.56321	15.1633	17.1581	10.2635	1.87425	0.812387	2.3071	0.0210495	0.0522	knockdown_0_peak_103218	+	0	NA	Intergenic	L3|LINE|CR1	75193	NM_016383	51213	Hs.242183	NM_016383	ENSG00000102021	LUZP4	CT-28|CT-8|CT28|HOM-TES-85	leucine zipper protein 4	protein-coding
chr17	40706537	40706954	32.7497	16.6896	11.1197	6.6726	16.8079	-1.47179	0.637962	-2.30702	0.0210536	0.0522	control_0_peak_31998,knockdown_0_peak_40090	+	0	NA	exon (NM_000413, exon 6 of 6)	promoter-TSS (NR_144402)	2761	NM_000413	3292	Hs.654385	NM_000413	ENSG00000108786	HSD17B1	17-beta-HSD|20-alpha-HSD|E2DH|EDH17B2|EDHB17|HSD17|SDR28C1	hydroxysteroid 17-beta dehydrogenase 1	protein-coding
chr19	45841824	45842304	76.0638	54.7049	31.3374	42.8953	51.2504	-0.809844	0.351038	-2.307	0.021055	0.0522	control_0_peak_37100,knockdown_0_peak_46113	+	0	NA	Intergenic	Intergenic	-1934	NM_177417	147700	Hs.298079	NM_145275	ENSG00000104892	KLC3	KLC2|KLC2L|KLCt|KNS2B	kinesin light chain 3	protein-coding
chr8	80044820	80045170	34.8626	38.9425	23.2504	10.4855	26.8852	-1.1379	0.49324	-2.30698	0.021056	0.0522	control_0_peak_75202	+	0	NA	Intergenic	Intergenic	-327237	NM_001199887	3574	Hs.591873	NM_000880	ENSG00000104432	IL7	IL-7	interleukin 7	protein-coding
chr11	85448791	85449366	33.8062	36.1609	17.185	15.2516	25.6009	-1.11119	0.481675	-2.30692	0.0210591	0.0522	control_0_peak_15230	+	0	NA	intron (NM_001162953, intron 3 of 17)	intron (NM_032943, intron 4 of 18)	-11567	NM_206927	54843	Hs.369520	NM_032379	ENSG00000137501	SYTL2	CHR11SYT|EXO4|PPP1R151|SGA72M|SLP2|SLP2A	synaptotagmin like 2	protein-coding
chr1	44495477	44496546	123.604	126.099	83.9035	87.697	105.326	-0.541083	0.234551	-2.30689	0.0210608	0.0522	control_0_peak_2408,knockdown_0_peak_2538	+	0	NA	intron (NM_001024845, intron 1 of 13)	CpG	1153	NR_048549	0	0	0	0	0	0	0	0
chr13	41363149	41364476	91.9105	89.0114	55.5987	60.0534	74.1435	-0.644413	0.279348	-2.30685	0.0210631	0.0522	control_0_peak_20978,knockdown_0_peak_26776	+	0	NA	intron (NM_014252, intron 1 of 6)	CpG	265	NM_014252	10166	Hs.646645	NM_014252	ENSG00000102743	SLC25A15	D13S327|HHH|ORC1|ORNT1	solute carrier family 25 member 15	protein-coding
chr8	119462475	119462736	20.0724	36.1609	11.1197	11.4387	19.6979	-1.32458	0.574198	-2.30684	0.021064	0.0522	control_0_peak_76766	+	0	NA	intron (NM_001101676, intron 2 of 4)	intron (NR_109794, intron 2 of 4)	-170635	NR_038210	552860	Hs.571527	NR_038210	ENSG00000281641	SAMD12-AS1	C8orf26|NCRNA00252	SAMD12 antisense RNA 1	ncRNA
chr1	9575630	9575893	1.05644	7.41762	18.1959	15.2516	10.4804	1.9426	0.842127	2.30677	0.0210674	0.0522	knockdown_0_peak_593	+	0	NA	Intergenic	AluSx|SINE|Alu	-23767	NM_032315	84275	Hs.568613	NM_032315	ENSG00000171612	SLC25A33	BMSC-MCP|PNC1	solute carrier family 25 member 33	protein-coding
chr22	38944789	38945503	30.6368	31.5249	17.185	9.53228	22.2198	-1.22436	0.530785	-2.3067	0.0210717	0.0522	control_0_peak_49132,knockdown_0_peak_60741	+	0	NA	intron (NM_007068, intron 8 of 13)	intron (NM_007068, intron 8 of 13)	21043	NM_007068	11144	Hs.339396	NM_007068	ENSG00000100206	DMC1	DMC1H|LIM15|dJ199H16.1	DNA meiotic recombinase 1	protein-coding
chr18	63605917	63606121	9.50798	8.34482	20.2177	27.6436	16.4285	1.42763	0.61892	2.30665	0.0210746	0.0522	knockdown_0_peak_43629	+	0	NA	Intergenic	MER66C|LTR|ERV1	187862	NM_004361	1005	Hs.541003	NM_004361	ENSG00000081138	CDH7	CDH7L1	cadherin 7	protein-coding
chr2	136002730	136003319	4.22577	10.1992	21.2286	21.9242	14.3945	1.5613	0.676859	2.30668	0.0210725	0.0522	knockdown_0_peak_52004	+	0	NA	intron (NM_032143, intron 12 of 20)	AluSx|SINE|Alu	193189	NM_001172435	22930	Hs.306327	NM_012233	ENSG00000115839	RAB3GAP1	P130|RAB3GAP|RAB3GAP130|WARBM1	RAB3 GTPase activating protein catalytic subunit 1	protein-coding
chr10	8079909	8080232	3.16933	7.41762	22.2395	14.2984	11.7812	1.76486	0.76512	2.30665	0.0210745	0.0522	knockdown_0_peak_11842	+	0	NA	Intergenic	Intergenic	15377	NR_024255	399717	Hs.158992	NM_207423	ENSG00000197308	GATA3-AS1	-	GATA3 antisense RNA 1	ncRNA
chr6	37635247	37635628	3.16933	7.41762	22.2395	14.2984	11.7812	1.76486	0.76512	2.30665	0.0210745	0.0522	knockdown_0_peak_80472	+	0	NA	intron (NM_153487, intron 1 of 16)	intron (NM_153487, intron 1 of 16)	30329	NM_153487	266727	Hs.437993	NM_153487	ENSG00000112139	MDGA1	GPIM|MAMDC3	MAM domain containing glycosylphosphatidylinositol anchor 1	protein-coding
chr1	85982413	85982693	5.28221	3.70881	18.1959	14.2984	10.3713	1.86161	0.807056	2.30667	0.0210735	0.0522	knockdown_0_peak_4231	+	0	NA	intron (NM_001134445, intron 1 of 6)	intron (NM_001134445, intron 1 of 6)	-51664	NM_012137	23576	Hs.713411	NM_012137	ENSG00000153904	DDAH1	DDAH|DDAH-1|DDAHI|HEL-S-16	dimethylarginine dimethylaminohydrolase 1	protein-coding
chr11	8860238	8860536	5.28221	3.70881	18.1959	14.2984	10.3713	1.86161	0.807056	2.30667	0.0210735	0.0522	knockdown_0_peak_16547	+	0	NA	intron (NM_005418, intron 3 of 22)	L1M5|LINE|L1	-27505	NM_139157	6764	Hs.117715	NM_005418	ENSG00000166444	ST5	DENND2B|HTS1|p126	suppression of tumorigenicity 5	protein-coding
chr2	69236707	69237018	5.28221	3.70881	18.1959	14.2984	10.3713	1.86161	0.807056	2.30667	0.0210735	0.0522	knockdown_0_peak_49825	+	0	NA	Intergenic	Intergenic	-3414	NM_018153	84168	Hs.165859	NM_018153	ENSG00000169604	ANTXR1	ATR|GAPO|TEM8	anthrax toxin receptor 1	protein-coding
chr3	134062613	134062870	5.28221	3.70881	18.1959	14.2984	10.3713	1.86161	0.807056	2.30667	0.0210735	0.0522	knockdown_0_peak_65569	+	0	NA	Intergenic	L1MC4a|LINE|L1	30665	NM_016201	51421	Hs.426312	NM_016201	ENSG00000114019	AMOTL2	LCCP	angiomotin like 2	protein-coding
chr5	67477047	67477293	5.28221	3.70881	18.1959	14.2984	10.3713	1.86161	0.807056	2.30667	0.0210735	0.0522	knockdown_0_peak_74471	+	0	NA	Intergenic	MIR3|SINE|MIR	-34414	NM_181523	5295	Hs.132225	NM_181504	ENSG00000145675	PIK3R1	AGM7|GRB1|IMD36|p85|p85-ALPHA	phosphoinositide-3-kinase regulatory subunit 1	protein-coding
chr7	149359541	149360228	78.1767	94.5746	52.566	56.2404	70.3895	-0.669092	0.290079	-2.30658	0.0210781	0.0522	control_0_peak_72970,knockdown_0_peak_91430	+	0	NA	Intergenic	L1PBa|LINE|L1	-38003	NR_027788	79970	Hs.520785	NM_024910	ENSG00000133624	ZNF767P	ZNF767	zinc finger family member 767, pseudogene	pseudo
chr17	78865726	78866224	5.28221	7.41762	20.2177	19.0646	12.9955	1.62029	0.702465	2.30658	0.0210783	0.0522	knockdown_0_peak_41970	+	0	NA	intron (NM_001163034, intron 14 of 29)	intron (NM_020761, intron 18 of 33)	-99666	NM_024591	79643	Hs.514560	NM_024591	ENSG00000176108	CHMP6	VPS20	charged multivesicular body protein 6	protein-coding
chr5	147439400	147439977	5.28221	7.41762	20.2177	19.0646	12.9955	1.62029	0.702465	2.30658	0.0210783	0.0522	knockdown_0_peak_76893	+	0	NA	Intergenic	AluY|SINE|Alu	-3847	NM_001127699	11005	Hs.331555	NM_006846	ENSG00000133710	SPINK5	LEKTI|LETKI|NETS|NS|VAKTI	serine peptidase inhibitor, Kazal type 5	protein-coding
chr8	72027676	72027953	42.2577	43.5785	27.2939	15.2516	32.0954	-1.01827	0.44147	-2.30654	0.0210802	0.0522	control_0_peak_74646	+	0	NA	Intergenic	Intergenic	241165	NM_172058	2138	Hs.444971	NM_000503	ENSG00000104313	EYA1	BOP|BOR|BOS1|OFC1	EYA transcriptional coactivator and phosphatase 1	protein-coding
chr11	128754618	128755205	58.1043	55.6321	37.4028	25.7372	44.2191	-0.851835	0.369314	-2.30654	0.0210806	0.0522	control_0_peak_16499,knockdown_0_peak_21022	+	0	NA	Intergenic	Intergenic	-6402	NM_000890	3762	Hs.444595	NM_000890	ENSG00000120457	KCNJ5	CIR|GIRK4|KATP1|KIR3.4|LQT13	potassium voltage-gated channel subfamily J member 5	protein-coding
chr16	81311310	81311784	62.3301	77.885	43.4681	40.0356	55.9297	-0.751639	0.325873	-2.30654	0.0210805	0.0522	control_0_peak_30151,knockdown_0_peak_38057	+	0	NA	intron (NM_017429, intron 7 of 10)	intron (NM_017429, intron 7 of 10)	-37024	NM_022041	8139	Hs.112569	NM_022041	ENSG00000261609	GAN	GAN1|KLHL16	gigaxonin	protein-coding
chr5	145737206	145737535	4.22577	3.70881	15.1633	15.2516	9.58738	1.94213	0.842052	2.30642	0.0210871	0.0522	knockdown_0_peak_76812	+	0	NA	Intergenic	HAL1|LINE|L1	18783	NM_002700	5459	Hs.553499	NM_002700	ENSG00000091010	POU4F3	BRN3C|DFNA15|DFNA42|DFNA52	POU class 4 homeobox 3	protein-coding
chr2	149850843	149851341	33.8062	45.4329	0	5.71937	21.2396	-3.78265	1.6401	-2.30636	0.0210907	0.0522	control_0_peak_42102	+	0	NA	intron (NM_004522, intron 17 of 25)	intron (NM_004522, intron 17 of 25)	-43889	NM_177964	130576	Hs.357567	NM_177964	ENSG00000150556	LYPD6B	CT116|LYPD7	LY6/PLAUR domain containing 6B	protein-coding
chr1	54665243	54666451	263.054	254.053	207.231	191.599	228.984	-0.37479	0.162503	-2.30635	0.021091	0.0522	knockdown_0_peak_3088,control_0_peak_2878	+	0	NA	promoter-TSS (NM_016491)	promoter-TSS (NM_016491)	7	NM_016491	51253	Hs.584908	NM_016491	ENSG00000116221	MRPL37	L2mt|L37mt|MRP-L2|MRP-L37|MRPL2|RPML2	mitochondrial ribosomal protein L37	protein-coding
chr8	26059390	26060092	36.9755	18.544	1.01089	7.62582	16.0391	-2.67254	1.15884	-2.30621	0.0210987	0.0523	control_0_peak_73742	+	0	NA	Intergenic	Intergenic	-89266	NM_002717	5520	Hs.146339	NM_002717	ENSG00000221914	PPP2R2A	B55A|B55ALPHA|PR52A|PR55A|PR55alpha	protein phosphatase 2 regulatory subunit Balpha	protein-coding
chr10	105707739	105708116	6.33865	10.1992	1.01089	0	4.38719	-4.07485	1.76696	-2.30614	0.021103	0.0523	control_0_peak_11733	+	0	NA	Intergenic	L2b|LINE|L2	-19543	NM_014720	9748	Hs.591922	NM_014720	ENSG00000065613	SLK	LOSK|STK2|bA16H23.1|se20-9	STE20 like kinase	protein-coding
chr17	48517631	48517886	6.33865	10.1992	1.01089	0	4.38719	-4.07485	1.76696	-2.30614	0.021103	0.0523	control_0_peak_32325	+	0	NA	intron (NM_025149, intron 1 of 15)	intron (NM_001288968, intron 2 of 16)	14239	NM_025149	80221	Hs.288959	NM_025149	ENSG00000167107	ACSF2	ACSMW|AVYV493	acyl-CoA synthetase family member 2	protein-coding
chr1	232122826	232123143	19.016	18.544	7.0762	4.76614	12.3506	-1.66938	0.723886	-2.30614	0.0211028	0.0523	control_0_peak_8538	+	0	NA	intron (NM_001012957, intron 10 of 12)	intron (NM_001012957, intron 10 of 12)	-168721	NR_002227	27184	Hs.720568	NR_002227	0	DISC2	DISC1-AS1|DISC1OS|NCRNA00015	disrupted in schizophrenia 2 (non-protein coding)	ncRNA
chr2	106201064	106201394	19.016	18.544	7.0762	4.76614	12.3506	-1.66938	0.723886	-2.30614	0.0211028	0.0523	control_0_peak_41192	+	0	NA	Intergenic	HAL1|LINE|L1	25787	NR_038891	285000	Hs.737917	NR_038891	0	LOC285000	-	uncharacterized LOC285000	ncRNA
chr5	152068237	152068661	9.50798	5.56321	24.2612	19.0646	14.5992	1.53485	0.665549	2.30615	0.0211023	0.0523	knockdown_0_peak_77254	+	0	NA	Intergenic	intron (NR_109877, intron 3 of 4)	-283609	NM_020167	56923	Hs.731911	NM_020167	ENSG00000132911	NMUR2	FM-4|FM4|NMU-R2|NMU2R|TGR-1|TGR1	neuromedin U receptor 2	protein-coding
chr2	134960038	134960262	4.22577	0.927202	17.185	8.57905	7.72927	2.35512	1.02123	2.30616	0.0211017	0.0523	knockdown_0_peak_51976	+	0	NA	Intergenic	Intergenic	-51680	NM_002410	4249	Hs.4988	NM_002410	ENSG00000152127	MGAT5	GNT-V|GNT-VA	mannosyl (alpha-1,6-)-glycoprotein beta-1,6-N-acetyl-glucosaminyltransferase	protein-coding
chr12	2955312	2955550	7.3951	3.70881	19.2068	17.1581	11.8672	1.72788	0.749259	2.30612	0.021104	0.0523	knockdown_0_peak_21375	+	0	NA	intron (NR_038933, intron 2 of 3)	intron (NR_147202, intron 14 of 15)	9449	NR_038933	55846	Hs.239	NM_018463	ENSG00000111203	ITFG2	FGGAP1|MDS028	integrin alpha FG-GAP repeat containing 2	protein-coding
chr13	69454031	69454360	7.3951	3.70881	19.2068	17.1581	11.8672	1.72788	0.749259	2.30612	0.021104	0.0523	knockdown_0_peak_27310	+	0	NA	intron (NR_038878, intron 1 of 2)	LTR67B|LTR|ERVL	5262	NR_038878	338862	0	NR_038878	ENSG00000281778	LINC00550	-	long intergenic non-protein coding RNA 550	ncRNA
chr16	3493347	3494374	94.0234	88.0842	66.7184	48.6146	74.3601	-0.660735	0.286516	-2.3061	0.021105	0.0523	control_0_peak_28125,knockdown_0_peak_35530	+	0	NA	promoter-TSS (NM_152457)	promoter-TSS (NM_152457)	192	NM_001083601	79903	Hs.513296	NM_024845	ENSG00000122390	NAA60	HAT4|NAT15|NatF|hNaa60	N(alpha)-acetyltransferase 60, NatF catalytic subunit	protein-coding
chrX	150018776	150019152	2.11288	1.8544	10.1089	12.392	6.61703	2.50874	1.08789	2.30607	0.0211067	0.0523	knockdown_0_peak_103705	+	0	NA	intron (NM_001184808, intron 1 of 7)	intron (NM_001184808, intron 1 of 7)	48325	NM_001184808	83692	Hs.522805	NM_031462	ENSG00000102181	CD99L2	CD99B|MIC2L1	CD99 molecule like 2	protein-coding
chr17	62298070	62298441	25.3546	26.8889	8.08708	12.392	18.1806	-1.34747	0.584329	-2.30601	0.0211099	0.0523	control_0_peak_32648	+	0	NA	intron (NM_018469, intron 1 of 11)	L1PA10|LINE|L1	42398	NM_018469	55852	Hs.175414	NM_018469	ENSG00000136478	TEX2	HT008|TMEM96	testis expressed 2	protein-coding
chr4	143850729	143851258	4.22577	3.70881	8.08708	23.8307	9.96309	2.01615	0.874298	2.30602	0.0211097	0.0523	knockdown_0_peak_71601	+	0	NA	Intergenic	Tigger10|DNA|TcMar-Tigger	-83389	NM_001101669	8821	Hs.176376	NM_003866	ENSG00000109452	INPP4B	-	inositol polyphosphate-4-phosphatase type II B	protein-coding
chr21	46131474	46131819	3.16933	3.70881	15.1633	13.3452	8.84665	2.04627	0.887368	2.306	0.0211105	0.0523	knockdown_0_peak_59633	+	0	NA	promoter-TSS (NM_001272037)	promoter-TSS (NM_144991)	-151	NM_001272037	54084	Hs.660703	NM_144991	ENSG00000175894	TSPEAR	C21orf29|DFNB98|TSP-EAR	thrombospondin type laminin G domain and EAR repeats	protein-coding
chr1	51796959	51797336	53.8786	51.9233	30.3266	27.6436	40.943	-0.868322	0.376554	-2.30597	0.0211123	0.0523	knockdown_0_peak_2895,control_0_peak_2746	+	0	NA	intron (NM_001144832, intron 1 of 17)	promoter-TSS (NM_001297663)	-9209	NM_001080494	22996	Hs.112949	NM_001080494	ENSG00000085831	TTC39A	C1orf34|DEME-6	tetratricopeptide repeat domain 39A	protein-coding
chr7	20817197	20818194	31.6933	34.3065	68.7402	49.5679	46.0769	0.838418	0.363591	2.30593	0.0211143	0.0523	knockdown_0_peak_85413,control_0_peak_68133	+	0	NA	Intergenic	CpG	8813	NM_198956	221833	Hs.195922	NM_182700	ENSG00000164651	SP8	BTD	Sp8 transcription factor	protein-coding
chr11	100962692	100962970	6.33865	3.70881	19.2068	15.2516	11.1265	1.79041	0.776443	2.30591	0.0211158	0.0523	knockdown_0_peak_19906	+	0	NA	intron (NM_001271161, intron 2 of 6)	intron (NM_000926, intron 2 of 7)	36963	NM_001202474	5241	Hs.32405	NM_000926	ENSG00000082175	PGR	NR3C3|PR	progesterone receptor	protein-coding
chr19	54523430	54523802	6.33865	3.70881	19.2068	15.2516	11.1265	1.79041	0.776443	2.30591	0.0211158	0.0523	knockdown_0_peak_46784	+	0	NA	Intergenic	Intergenic	28074	NM_145814	59285	Hs.631560	NM_031897	ENSG00000130433	CACNG6	-	calcium voltage-gated channel auxiliary subunit gamma 6	protein-coding
chr9	28925251	28925483	1.05644	2.78161	11.1197	11.4387	6.59913	2.52843	1.0965	2.30591	0.0211155	0.0523	knockdown_0_peak_97505	+	0	NA	intron (NM_001258282, intron 2 of 6)	MER77|LTR|ERVL	-36414	NR_030618	100126316	0	NR_030618	ENSG00000215939	MIR873	MIRN873|hsa-mir-873|mir-873	microRNA 873	ncRNA
chr12	14518122	14519001	63.3865	95.5018	46.5007	49.5679	63.7392	-0.730678	0.316874	-2.30589	0.0211167	0.0523	knockdown_0_peak_21975,control_0_peak_17263	+	0	NA	promoter-TSS (NM_018179)	promoter-TSS (NM_001286514)	-50	NM_018179	55729	Hs.504856	NM_018179	ENSG00000171681	ATF7IP	AM|ATF-IP|MCAF|MCAF1|p621	activating transcription factor 7 interacting protein	protein-coding
chr16	19707716	19707953	27.4675	35.2337	19.2068	6.6726	22.1451	-1.28867	0.558871	-2.30585	0.0211191	0.0523	control_0_peak_28731	+	0	NA	intron (NM_020314, intron 29 of 30)	intron (NM_001300743, intron 26 of 27)	-19944	NM_153208	124152	Hs.460217	NM_153208	ENSG00000174628	IQCK	-	IQ motif containing K	protein-coding
chr1	205740634	205741393	51.7657	41.7241	82.8926	70.5389	61.7303	0.717916	0.311345	2.30585	0.0211188	0.0523	control_0_peak_7417,knockdown_0_peak_9406	+	0	NA	intron (NM_001135663, intron 1 of 3)	MIR|SINE|MIR	3597	NM_001135662	8934	Hs.115325	NM_003929	ENSG00000117280	RAB29	RAB7L|RAB7L1	RAB29, member RAS oncogene family	protein-coding
chr20	38947614	38947868	0	0.927202	13.1415	3.81291	4.47041	4.10333	1.77965	2.3057	0.0211275	0.0523	knockdown_0_peak_56896	+	0	NA	Intergenic	THE1D|LTR|ERVL-MaLR	370135	NM_005461	9935	Hs.169487	NM_005461	ENSG00000204103	MAFB	DURS3|KRML|MCTO	MAF bZIP transcription factor B	protein-coding
chrX	103677135	103677456	20.0724	17.6168	4.04354	7.62582	12.3397	-1.68287	0.729916	-2.30557	0.0211349	0.0523	control_0_peak_82894	+	0	NA	Intergenic	Intergenic	-133701	NM_017416	26280	Hs.675519	NM_017416	ENSG00000189108	IL1RAPL2	IL-1R9|IL1R9|IL1RAPL-2|TIGIRR-1	interleukin 1 receptor accessory protein like 2	protein-coding
chr10	65251369	65252418	52.8221	55.6321	88.9579	82.9308	70.0857	0.66289	0.287517	2.30557	0.0211349	0.0523	control_0_peak_10415,knockdown_0_peak_13675	+	0	NA	Intergenic	AluJb|SINE|Alu	-26171	NM_032776	221037	Hs.413416	NM_004241	ENSG00000171988	JMJD1C	KDM3C|TRIP-8|TRIP8	jumonji domain containing 1C	protein-coding
chr12	96158782	96159060	4.22577	0.927202	10.1089	15.2516	7.62837	2.33791	1.01403	2.30557	0.0211348	0.0523	knockdown_0_peak_24709	+	0	NA	intron (NM_021229, intron 2 of 9)	intron (NM_001329702, intron 2 of 9)	25615	NM_021229	59277	Hs.201034	NM_021229	ENSG00000074527	NTN4	PRO3091	netrin 4	protein-coding
chr18	52918036	52918308	4.22577	0.927202	10.1089	15.2516	7.62837	2.33791	1.01403	2.30557	0.0211348	0.0523	knockdown_0_peak_43344	+	0	NA	intron (NM_001243234, intron 8 of 12)	L2c|LINE|L2	51680	NM_001243236	6925	Hs.605153	NM_003199	ENSG00000196628	TCF4	E2-2|FECD3|ITF-2|ITF2|PTHS|SEF-2|SEF2|SEF2-1|SEF2-1A|SEF2-1B|SEF2-1D|TCF-4|bHLHb19	transcription factor 4	protein-coding
chr9	122604878	122605161	4.22577	0.927202	10.1089	15.2516	7.62837	2.33791	1.01403	2.30557	0.0211348	0.0523	knockdown_0_peak_99875	+	0	NA	Intergenic	MIR3|SINE|MIR	402309	NR_029604	406939	0	NR_029604	ENSG00000207814	MIR147A	MIR147|MIRN147|hsa-mir-147a	microRNA 147a	ncRNA
chr19	39929305	39929509	9.50798	7.41762	22.2395	23.8307	15.7489	1.45104	0.629427	2.30533	0.0211479	0.0524	knockdown_0_peak_45715	+	0	NA	Intergenic	AluSx|SINE|Alu	-2789	NM_001020	6217	Hs.397609	NM_001020	ENSG00000105193	RPS16	S16	ribosomal protein S16	protein-coding
chr7	18044877	18045415	17.9595	7.41762	3.03266	1.90646	7.57906	-2.35803	1.02289	-2.30528	0.0211511	0.0524	control_0_peak_68040	+	0	NA	Intergenic	Intergenic	22340	NM_175886	221823	Hs.169284	NM_175886	ENSG00000229937	PRPS1L1	PRPS1|PRPS3|PRPSL|PRS-III	phosphoribosyl pyrophosphate synthetase 1-like 1	protein-coding
chr5	7436548	7437240	23.2417	6.49041	34.3701	35.2694	24.8429	1.25044	0.542437	2.30523	0.0211535	0.0524	knockdown_0_peak_72737	+	0	NA	intron (NM_020546, intron 2 of 24)	intron (NM_020546, intron 2 of 24)	40551	NM_020546	108	Hs.481545	NM_020546	ENSG00000078295	ADCY2	AC2|HBAC2	adenylate cyclase 2	protein-coding
chr6	83397730	83398710	13.7338	11.1264	34.3701	24.7839	21.0035	1.25349	0.54376	2.30523	0.0211536	0.0524	knockdown_0_peak_81541	+	0	NA	Intergenic	Intergenic	324259	NM_001166392	7162	Hs.71947	NM_006670	ENSG00000146242	TPBG	5T4|5T4AG|M6P1|WAIF1	trophoblast glycoprotein	protein-coding
chr1	183531991	183532284	2.11288	2.78161	12.1306	12.392	7.35427	2.31702	1.00512	2.30521	0.0211547	0.0524	knockdown_0_peak_8273	+	0	NA	intron (NM_000433, intron 13 of 14)	intron (NM_000433, intron 13 of 14)	27602	NM_001190794	4688	Hs.587558	NM_000433	ENSG00000116701	NCF2	NCF-2|NOXA2|P67-PHOX|P67PHOX	neutrophil cytosolic factor 2	protein-coding
chr12	11950739	11950950	2.11288	2.78161	12.1306	12.392	7.35427	2.31702	1.00512	2.30521	0.0211547	0.0524	knockdown_0_peak_21834	+	0	NA	intron (NR_046487_1, intron 1 of 3)	intron (NM_001987, intron 2 of 7)	128263	NR_046487_1	0	0	0	0	0	0	0	0
chr16	19231241	19231469	2.11288	2.78161	12.1306	12.392	7.35427	2.31702	1.00512	2.30521	0.0211547	0.0524	knockdown_0_peak_36233	+	0	NA	intron (NM_016524, intron 5 of 7)	intron (NM_016524, intron 5 of 7)	51717	NM_016524	51760	Hs.258326	NM_016524	ENSG00000103528	SYT17	sytXVII	synaptotagmin 17	protein-coding
chr17	65132622	65132867	2.11288	2.78161	12.1306	12.392	7.35427	2.31702	1.00512	2.30521	0.0211547	0.0524	knockdown_0_peak_41019	+	0	NA	intron (NM_014877, intron 22 of 32)	L1MB3|LINE|L1	92092	NM_000727	786	Hs.147989	NM_000727	ENSG00000108878	CACNG1	CACNLG	calcium voltage-gated channel auxiliary subunit gamma 1	protein-coding
chr2	31643808	31644117	2.11288	2.78161	12.1306	12.392	7.35427	2.31702	1.00512	2.30521	0.0211547	0.0524	knockdown_0_peak_48321	+	0	NA	Intergenic	Intergenic	-6351	NM_000379	7498	Hs.250	NM_000379	ENSG00000158125	XDH	XAN1|XO|XOR	xanthine dehydrogenase	protein-coding
chr18	21002747	21003504	92.9669	89.0114	66.7184	48.6146	74.3278	-0.660019	0.286318	-2.3052	0.0211554	0.0524	control_0_peak_34242,knockdown_0_peak_42759	+	0	NA	intron (NM_032933, intron 2 of 14)	L2b|LINE|L2	14800	NM_032933	85019	Hs.137562	NM_032933	ENSG00000134490	TMEM241	C18orf45|hVVT	transmembrane protein 241	protein-coding
chr15	58560984	58561401	7.3951	5.56321	27.2939	13.3452	13.3993	1.6522	0.716748	2.30513	0.0211592	0.0524	knockdown_0_peak_33232	+	0	NA	Intergenic	Intergenic	130784	NM_020980	366	Hs.104624	NM_020980	ENSG00000103569	AQP9	AQP-9|HsT17287|SSC1|T17287	aquaporin 9	protein-coding
chr10	3849570	3849950	12.6773	12.9808	31.3374	28.5968	21.3981	1.22286	0.530516	2.30503	0.0211646	0.0524	knockdown_0_peak_11656	+	0	NA	Intergenic	Intergenic	-22287	NM_001160124	1316	Hs.4055	NM_001300	ENSG00000067082	KLF6	BCD1|CBA1|COPEB|CPBP|GBF|PAC1|ST12|ZF9	Kruppel like factor 6	protein-coding
chr8	74800531	74801390	179.595	137.226	120.295	101.995	134.778	-0.508901	0.220779	-2.30503	0.021165	0.0524	knockdown_0_peak_93780,control_0_peak_74846	+	0	NA	Intergenic	MER50|LTR|ERV1	-9815	NM_018299	55284	Hs.128841	NM_018299	ENSG00000104343	UBE2W	UBC-16|UBC16	ubiquitin conjugating enzyme E2 W	protein-coding
chr19	30262780	30263135	23.2417	30.5977	9.09797	12.392	18.8323	-1.3254	0.57502	-2.30497	0.0211683	0.0524	control_0_peak_36278	+	0	NA	Intergenic	Intergenic	-39944	NM_001238	898	Hs.244723	NM_001238	ENSG00000105173	CCNE1	CCNE|pCCNE1	cyclin E1	protein-coding
chr3	136784302	136784515	11.6209	14.8352	3.03266	2.85968	8.08711	-2.17031	0.941601	-2.30491	0.0211715	0.0524	control_0_peak_53093	+	0	NA	Intergenic	Intergenic	107701	NM_144717	53833	Hs.61232	NM_144717	ENSG00000174564	IL20RB	DIRS1|FNDC6|IL-20R2	interleukin 20 receptor subunit beta	protein-coding
chr7	138915482	138916394	124.66	123.318	89.9688	80.0711	104.504	-0.545171	0.236526	-2.30491	0.0211717	0.0524	knockdown_0_peak_91070,control_0_peak_72683	+	0	NA	promoter-TSS (NM_173569)	promoter-TSS (NM_173569)	-293	NM_173569	254048	Hs.153458	NM_173569	ENSG00000157741	UBN2	-	ubinuclein 2	protein-coding
chr20	36393084	36393307	6.33865	1.8544	14.1524	17.1581	9.87589	1.96424	0.852252	2.30477	0.0211796	0.0524	knockdown_0_peak_56781	+	0	NA	intron (NM_030877, intron 5 of 15)	intron (NM_001281495, intron 6 of 16)	70761	NM_030877	56259	Hs.472667	NM_030877	ENSG00000132792	CTNNBL1	C20orf33|NAP|P14L|PP8304|dJ633O20.1	catenin beta like 1	protein-coding
chr10	63941384	63941968	50.7092	38.0153	70.762	76.2582	58.9362	0.734751	0.318799	2.30475	0.0211805	0.0524	knockdown_0_peak_13613,control_0_peak_10356	+	0	NA	Intergenic	L2a|LINE|L2	86790	NM_145307	219790	Hs.58559	NM_145307	ENSG00000182010	RTKN2	PLEKHK1|bA531F24.1	rhotekin 2	protein-coding
chr14	100233228	100233562	7.3951	3.70881	18.1959	18.1113	11.8528	1.7262	0.748984	2.30472	0.021182	0.0524	knockdown_0_peak_31643	+	0	NA	Intergenic	Intergenic	-26350	NM_004434	2009	Hs.12451	NM_004434	ENSG00000066629	EML1	BH|ELP79|EMAP|EMAPL|HuEMAP	echinoderm microtubule associated protein like 1	protein-coding
chr3	185270314	185270670	50.7092	40.7969	21.2286	25.7372	34.618	-0.957396	0.415422	-2.30464	0.0211869	0.0524	control_0_peak_54474	+	0	NA	promoter-TSS (NM_139248)	promoter-TSS (NM_139248)	-123	NM_139248	200879	Hs.68864	NM_139248	ENSG00000163898	LIPH	AH|ARWH2|HYPT7|LAH2|LPDLR|PLA1B|mPA-PLA1	lipase H	protein-coding
chr19	40909434	40910522	113.039	93.6474	49.5334	81.0244	84.3111	-0.656752	0.284969	-2.30465	0.0211864	0.0524	control_0_peak_36757,knockdown_0_peak_45763	+	0	NA	intron (NM_020956, intron 4 of 5)	AluJo|SINE|Alu	9293	NM_181882	57716	Hs.205457	NM_020956	ENSG00000105227	PRX	CMT4F	periaxin	protein-coding
chr8	125437617	125439080	407.787	446.911	494.323	545.246	473.567	0.281713	0.122237	2.30465	0.0211863	0.0524	control_0_peak_77535,knockdown_0_peak_96071	+	0	NA	Intergenic	Intergenic	-24700	NM_017956	55039	Hs.9925	NM_017956	ENSG00000183665	TRMT12	TRM12|TYW2	tRNA methyltransferase 12 homolog	protein-coding
chr8	23608877	23609273	17.9595	23.18	34.3701	49.5679	31.2694	1.02564	0.445033	2.30463	0.021187	0.0524	knockdown_0_peak_92388	+	0	NA	Intergenic	Intergenic	-44964	NM_001136271	137814	Hs.532654	NM_001136271	ENSG00000180053	NKX2-6	CSX2|CTHM|NKX2F|NKX4-2	NK2 homeobox 6	protein-coding
chr1	95590617	95591309	10.5644	5.56321	26.283	19.0646	15.3688	1.50455	0.652851	2.30458	0.0211899	0.0524	knockdown_0_peak_4792	+	0	NA	intron (NM_001199691, intron 1 of 7)	intron (NM_001199691, intron 1 of 7)	7484	NM_001199691	100527978	Hs.483512	NM_001199691	ENSG00000271092	TMEM56-RWDD3	-	TMEM56-RWDD3 readthrough	protein-coding
chr8	143120655	143120935	31.6933	31.5249	55.5987	57.1937	44.0026	0.835557	0.362565	2.30457	0.0211908	0.0524	knockdown_0_peak_96702,control_0_peak_78085	+	0	NA	Intergenic	Intergenic	-136905	NR_039682	100616268	0	NR_039682	ENSG00000265247	MIR4472-1	-	microRNA 4472-1	ncRNA
chr19	56159342	56159622	33.8062	20.3984	6.06531	14.2984	18.6421	-1.39868	0.606918	-2.30456	0.0211913	0.0524	control_0_peak_37793	+	0	NA	exon (NM_013301, exon 1 of 6)	5' UTR (NM_013301, exon 1 of 6)	528	NM_013301	29903	Hs.82482	NM_013301	ENSG00000173581	CCDC106	HSU79303|ZNF581	coiled-coil domain containing 106	protein-coding
chr6	105073364	105073708	5.28221	10.1992	18.1959	26.6904	15.0919	1.52284	0.6608	2.30454	0.0211923	0.0524	knockdown_0_peak_81967	+	0	NA	Intergenic	Intergenic	234258	NM_020771	57531	Hs.434340	NM_020771	ENSG00000085382	HACE1	SPPRS	HECT domain and ankyrin repeat containing E3 ubiquitin protein ligase 1	protein-coding
chr12	33246638	33246977	4.22577	4.63601	14.1524	18.1113	10.2814	1.86314	0.808497	2.30445	0.0211972	0.0524	knockdown_0_peak_22459	+	0	NA	Intergenic	L1MA6|LINE|L1	-197027	NM_001005242	5318	Hs.164384	NM_004572	ENSG00000057294	PKP2	ARVD9	plakophilin 2	protein-coding
chr13	24162594	24163152	4.22577	4.63601	14.1524	18.1113	10.2814	1.86314	0.808497	2.30445	0.0211972	0.0524	knockdown_0_peak_26261	+	0	NA	intron (NM_018647, intron 1 of 8)	intron (NM_018647, intron 1 of 8)	9374	NM_001204458	55504	Hs.149168	NM_018647	ENSG00000127863	TNFRSF19	TAJ|TAJ-alpha|TRADE|TROY	TNF receptor superfamily member 19	protein-coding
chr2	85901645	85901882	5.28221	3.70881	24.2612	9.53228	10.6961	1.91473	0.83089	2.30444	0.0211981	0.0525	knockdown_0_peak_50392	+	0	NA	Intergenic	Intergenic	-5899	NM_198843	6439	Hs.512690	NM_000542	ENSG00000168878	SFTPB	PSP-B|SFTB3|SFTP3|SMDP1|SP-B	surfactant protein B	protein-coding
chr1	29732749	29732975	0	1.8544	7.0762	11.4387	5.09233	3.25559	1.41285	2.30427	0.0212073	0.0525	knockdown_0_peak_1752	+	0	NA	Intergenic	ERVL-E-int|LTR|ERVL	169834	NM_001195001	10076	Hs.19718	NM_005704	ENSG00000060656	PTPRU	FMI|PCP-2|PTP|PTP-J|PTP-PI|PTP-RO|PTPPSI|PTPRO|PTPU2|R-PTP-PSI|R-PTP-U|hPTP-J	protein tyrosine phosphatase, receptor type U	protein-coding
chr11	31467325	31467605	0	1.8544	7.0762	11.4387	5.09233	3.25559	1.41285	2.30427	0.0212073	0.0525	knockdown_0_peak_17380	+	0	NA	intron (NM_144981, intron 5 of 6)	intron (NM_144981, intron 5 of 6)	63704	NM_144981	196294	Hs.502223	NM_144981	ENSG00000148950	IMMP1L	IMMP1|IMP1|IMP1-LIKE	inner mitochondrial membrane peptidase subunit 1	protein-coding
chr13	46615540	46615777	0	1.8544	7.0762	11.4387	5.09233	3.25559	1.41285	2.30427	0.0212073	0.0525	knockdown_0_peak_26956	+	0	NA	intron (NM_015070, intron 4 of 16)	L1MB8|LINE|L1	11236	NM_015070	23091	Hs.136102	NM_015070	ENSG00000123200	ZC3H13	KIAA0853|Xio	zinc finger CCCH-type containing 13	protein-coding
chr4	88986531	88986779	0	1.8544	7.0762	11.4387	5.09233	3.25559	1.41285	2.30427	0.0212073	0.0525	knockdown_0_peak_70365	+	0	NA	intron (NM_000297, intron 11 of 14)	intron (NM_000297, intron 11 of 14)	57856	NM_000297	5311	Hs.181272	NM_000297	ENSG00000118762	PKD2	APKD2|PC2|PKD4|Pc-2|TRPP2	polycystin 2, transient receptor potential cation channel	protein-coding
chr16	2581713	2582222	118.322	101.065	64.6967	80.0711	91.0386	-0.595719	0.258529	-2.30426	0.021208	0.0525	control_0_peak_28049,knockdown_0_peak_35451	+	0	NA	promoter-TSS (NM_001048212)	promoter-TSS (NR_036139)	39	NR_036139	100422974	0	NR_036139	ENSG00000266232	MIR3178	mir-3178	microRNA 3178	ncRNA
chr12	114338390	114338815	41.2013	33.3793	16.1742	19.0646	27.4548	-1.07711	0.467465	-2.30416	0.0212138	0.0525	control_0_peak_19824	+	0	NA	intron (NM_001146699, intron 21 of 24)	intron (NM_016196, intron 21 of 23)	65574	NM_001146698	9904	Hs.7482	NM_016196	ENSG00000122965	RBM19	Mrd1	RNA binding motif protein 19	protein-coding
chr11	120224581	120225040	7.3951	3.70881	20.2177	16.2049	11.8816	1.72952	0.750614	2.30414	0.0212146	0.0525	knockdown_0_peak_20707	+	0	NA	intron (NM_001198665, intron 1 of 39)	intron (NM_001198665, intron 1 of 39)	17192	NM_001198665	23365	Hs.24598	NM_015313	ENSG00000196914	ARHGEF12	LARG|PRO2792	Rho guanine nucleotide exchange factor 12	protein-coding
chr21	43938278	43938665	44.3706	49.1417	24.2612	24.7839	35.6394	-0.932306	0.404632	-2.30408	0.0212179	0.0525	control_0_peak_47952,knockdown_0_peak_59477	+	0	NA	exon (NM_018964, exon 3 of 21)	5' UTR (NM_001320537, exon 2 of 20)	18729	NM_018964	54020	Hs.547009	NM_018964	ENSG00000160190	SLC37A1	G3PP	solute carrier family 37 member 1	protein-coding
chr13	100290748	100291002	3.16933	3.70881	16.1742	12.392	8.86107	2.04847	0.889075	2.30404	0.0212204	0.0525	knockdown_0_peak_27978	+	0	NA	intron (NM_206808, intron 1 of 8)	MIR|SINE|MIR	-4438	NR_036191	100422861	0	NR_036191	ENSG00000263615	MIR4306	mir-4306	microRNA 4306	ncRNA
chr15	86160824	86161226	3.16933	3.70881	16.1742	12.392	8.86107	2.04847	0.889075	2.30404	0.0212204	0.0525	knockdown_0_peak_34587	+	0	NA	intron (NM_006738, intron 8 of 36)	intron (NM_007200, intron 8 of 36)	-2156	NM_001270546	11214	Hs.459211	NM_006738	ENSG00000170776	AKAP13	AKAP-13|AKAP-Lbc|ARHGEF13|BRX|HA-3|Ht31|LBC|PRKA13|PROTO-LB|PROTO-LBC|c-lbc|p47	A-kinase anchoring protein 13	protein-coding
chr9	77934977	77935321	3.16933	3.70881	16.1742	12.392	8.86107	2.04847	0.889075	2.30404	0.0212204	0.0525	knockdown_0_peak_98149	+	0	NA	Intergenic	MLT1C|LTR|ERVL-MaLR	231751	NM_012383	26578	Hs.494192	NM_012383	ENSG00000134996	OSTF1	OSF|SH3P2|bA235O14.1	osteoclast stimulating factor 1	protein-coding
chrX	54257069	54257517	3.16933	3.70881	16.1742	12.392	8.86107	2.04847	0.889075	2.30404	0.0212204	0.0525	knockdown_0_peak_102403	+	0	NA	intron (NM_020922, intron 21 of 23)	MLT1M|LTR|ERVL-MaLR	-47579	NM_017848	54954	Hs.86045	NM_017848	ENSG00000184083	FAM120C	CXorf17|ORF34	family with sequence similarity 120C	protein-coding
chr12	41852196	41852653	6.33865	1.8544	19.2068	12.392	9.94796	1.97403	0.856777	2.30402	0.0212218	0.0525	knockdown_0_peak_22571	+	0	NA	intron (NM_013377, intron 1 of 7)	intron (NM_013377, intron 1 of 7)	20883	NM_013377	29951	Hs.380044	NM_013377	ENSG00000165966	PDZRN4	LNX4|SAMCAP3L	PDZ domain containing ring finger 4	protein-coding
chr3	65139721	65140312	6.33865	1.8544	19.2068	12.392	9.94796	1.97403	0.856777	2.30402	0.0212218	0.0525	knockdown_0_peak_63940	+	0	NA	Intergenic	Intergenic	434333	NR_030317	693126	0	NR_030317	ENSG00000207689	MIR548A2	MIRN548A2	microRNA 548a-2	ncRNA
chr14	39745555	39746180	3.16933	3.70881	14.1524	14.2984	8.83224	2.0441	0.887185	2.30402	0.0212213	0.0525	knockdown_0_peak_29334	+	0	NA	intron (NM_203355, intron 1 of 22)	intron (NM_001354151, intron 1 of 24)	9539	NM_203355	4253	Hs.287694	NM_005930	ENSG00000150527	MIA2	CTAGE5|MEA6|MGEA|MGEA11|MGEA6	melanoma inhibitory activity 2	protein-coding
chr4	40649887	40650357	5.28221	5.56321	14.1524	21.9242	11.7305	1.73503	0.75306	2.30398	0.0212239	0.0525	knockdown_0_peak_69029	+	0	NA	Intergenic	AluJr|SINE|Alu	-18239	NM_001098634	54502	Hs.518727	NM_019027	ENSG00000163694	RBM47	NET18	RNA binding motif protein 47	protein-coding
chr11	128989768	128990022	7.3951	11.1264	2.02177	0	5.13582	-3.23014	1.40201	-2.30393	0.0212267	0.0525	control_0_peak_16508	+	0	NA	intron (NM_001142685, intron 4 of 21)	L2a|LINE|L2	72198	NM_001142685	9743	Hs.440379	NM_014715	ENSG00000134909	ARHGAP32	GC-GAP|GRIT|PX-RICS|RICS|p200RhoGAP|p250GAP	Rho GTPase activating protein 32	protein-coding
chr20	43367433	43367908	65.4994	70.4673	43.4681	37.1759	54.1527	-0.756106	0.328181	-2.30393	0.0212267	0.0525	control_0_peak_45974,knockdown_0_peak_57090	+	0	NA	Intergenic	MLT1J2|LTR|ERVL-MaLR	-6818	NM_022358	60598	Hs.528664	NM_022358	ENSG00000124249	KCNK15	K2p15.1|KCNK11|KCNK14|KT3.3|TASK-5|TASK5|dJ781B1.1	potassium two pore domain channel subfamily K member 15	protein-coding
chr1	155456895	155457203	10.5644	18.544	5.05443	1.90646	9.01734	-2.08116	0.903333	-2.30387	0.0212299	0.0525	control_0_peak_5534	+	0	NA	intron (NM_018489, intron 2 of 27)	L1ME3A|LINE|L1	54078	NR_034180	645682	Hs.632482	NR_034180	ENSG00000237872	POU5F1P4	Oct4-pg4|POU5FLC1	POU class 5 homeobox 1 pseudogene 4	pseudo
chr5	68724867	68725265	10.5644	18.544	5.05443	1.90646	9.01734	-2.08116	0.903333	-2.30387	0.0212299	0.0525	control_0_peak_59699	+	0	NA	intron (NM_001038603, intron 3 of 6)	intron (NM_001038603, intron 3 of 6)	14127	NM_001244734	153562	Hs.657687	NM_144724	ENSG00000152939	MARVELD2	DFNB49|MARVD2|MRVLDC2|Tric	MARVEL domain containing 2	protein-coding
chr7	117252711	117253099	12.6773	21.3256	39.4245	34.3162	26.9359	1.10505	0.479653	2.30386	0.0212305	0.0525	knockdown_0_peak_89955,control_0_peak_71942	+	0	NA	intron (NM_000492, intron 20 of 26)	intron (NM_000492, intron 20 of 26)	132888	NM_000492	1080	Hs.489786	NM_000492	ENSG00000001626	CFTR	ABC35|ABCC7|CF|CFTR/MRP|MRP7|TNR-CFTR|dJ760C5.1	cystic fibrosis transmembrane conductance regulator	protein-coding
chr8	28920403	28920897	6.33865	13.908	25.2721	27.6436	18.2906	1.36958	0.594472	2.30386	0.0212306	0.0525	knockdown_0_peak_92551	+	0	NA	Intergenic	Intergenic	172425	NM_024567	79618	Hs.563560	NM_024567	ENSG00000147421	HMBOX1	HNF1LA|HOT1|PBHNF	homeobox containing 1	protein-coding
chr20	36793649	36793936	60.2172	56.5593	36.3919	29.5501	45.6796	-0.825502	0.358314	-2.30385	0.0212311	0.0525	control_0_peak_45775	+	0	NA	promoter-TSS (NM_198951)	promoter-TSS (NM_001323318)	-92	NM_198951	7052	Hs.517033	NM_004613	ENSG00000198959	TGM2	TG(C)|TGC	transglutaminase 2	protein-coding
chr1	231114338	231115182	247.208	232.728	190.046	176.347	211.582	-0.389142	0.168914	-2.30379	0.0212346	0.0525	knockdown_0_peak_10860,control_0_peak_8508	+	0	NA	promoter-TSS (NM_001122835)	promoter-TSS (NR_144538)	-63	NM_022786	64801	Hs.275736	NM_022786	ENSG00000173409	ARV1	EIEE38	ARV1 homolog, fatty acid homeostasis modulator	protein-coding
chr6	12472910	12473223	5.28221	7.41762	19.2068	20.0178	12.9811	1.61875	0.702649	2.30378	0.021235	0.0525	knockdown_0_peak_78922	+	0	NA	Intergenic	Intergenic	182537	NM_001955	1906	Hs.511899	NM_001955	ENSG00000078401	EDN1	ARCND3|ET1|HDLCQ7|PPET1|QME	endothelin 1	protein-coding
chr10	7957885	7958315	12.6773	15.7624	4.04354	2.85968	8.83574	-2.04942	0.889598	-2.30376	0.0212363	0.0525	control_0_peak_9156	+	0	NA	intron (NM_031923, intron 2 of 6)	intron (NM_031923, intron 2 of 6)	97633	NM_031923	83860	Hs.527688	NM_031923	ENSG00000165632	TAF3	TAF140|TAFII-140|TAFII140	TATA-box binding protein associated factor 3	protein-coding
chr2	26934920	26935141	12.6773	15.7624	4.04354	2.85968	8.83574	-2.04942	0.889598	-2.30376	0.0212363	0.0525	control_0_peak_38863	+	0	NA	intron (NM_002246, intron 1 of 1)	L3b|LINE|CR1	19449	NM_002246	3777	Hs.24040	NM_002246	ENSG00000171303	KCNK3	K2p3.1|OAT1|PPH4|TASK|TASK-1|TBAK1	potassium two pore domain channel subfamily K member 3	protein-coding
chr12	123410193	123410514	0	4.63601	13.1415	12.392	7.54237	2.40629	1.04451	2.30374	0.0212371	0.0525	knockdown_0_peak_25795	+	0	NA	intron (NM_203444, intron 11 of 11)	L1MB5|LINE|L1	-29641	NM_024667	79720	Hs.507162	NM_024667	ENSG00000139722	VPS37B	-	VPS37B, ESCRT-I subunit	protein-coding
chr15	51635678	51635998	0	4.63601	13.1415	12.392	7.54237	2.40629	1.04451	2.30374	0.0212371	0.0525	knockdown_0_peak_33032	+	0	NA	intron (NM_181789, intron 1 of 9)	intron (NM_181789, intron 1 of 9)	2125	NM_181789	342035	Hs.526441	NM_181789	ENSG00000186417	GLDN	CLOM|COLM|CRG-L2|CRGL2|LCCS11|UNC-112	gliomedin	protein-coding
chr4	173641080	173641559	19.016	22.2528	9.09797	4.76614	13.7832	-1.58256	0.686956	-2.30372	0.0212383	0.0525	control_0_peak_58096	+	0	NA	intron (NM_001034845, intron 5 of 12)	MER41A|LTR|ERV1	-448585	NM_017423	51809	Hs.548088	NM_017423	ENSG00000109586	GALNT7	GALNAC-T7|GalNAcT7	polypeptide N-acetylgalactosaminyltransferase 7	protein-coding
chr6	86302873	86304491	252.49	239.218	192.068	184.926	217.176	-0.382752	0.166148	-2.30368	0.0212406	0.0525	knockdown_0_peak_81619,control_0_peak_65042	+	0	NA	promoter-TSS (NM_020468)	non-coding (NR_146774, exon 1 of 29)	-53	NM_020468	57231	Hs.485871	NM_020468	ENSG00000135317	SNX14	RGS-PX2|SCAR20	sorting nexin 14	protein-coding
chr3	121774899	121775267	21.1288	14.8352	1.01089	8.57905	11.3885	-1.88631	0.818835	-2.30364	0.0212426	0.0525	control_0_peak_52523	+	0	NA	intron (NM_001206925, intron 1 of 5)	intron (NM_001206925, intron 1 of 5)	874	NM_001206924	942	Hs.171182	NM_006889	ENSG00000114013	CD86	B7-2|B7.2|B70|CD28LG2|LAB72	CD86 molecule	protein-coding
chr20	56728220	56728442	7.3951	25.0345	2.02177	5.71937	10.0427	-2.06678	0.897244	-2.30348	0.0212518	0.0526	control_0_peak_46896	+	0	NA	intron (NM_178456, intron 1 of 3)	intron (NM_178456, intron 1 of 3)	2348	NM_178456	128602	Hs.43977	NM_178456	ENSG00000124237	C20orf85	LLC1|bA196N14.1	chromosome 20 open reading frame 85	protein-coding
chr2	72109842	72110713	40.1448	44.5057	72.7837	68.6324	56.5167	0.737875	0.320346	2.30337	0.0212582	0.0526	knockdown_0_peak_49991,control_0_peak_40368	+	0	NA	Intergenic	Intergenic	264686	NM_019885	56603	Hs.91546	NM_019885	ENSG00000003137	CYP26B1	CYP26A2|P450RAI-2|P450RAI2|RHFCA	cytochrome P450 family 26 subfamily B member 1	protein-coding
chr22	29920557	29921046	25.3546	36.1609	12.1306	14.2984	21.9861	-1.22182	0.530471	-2.30326	0.021264	0.0526	control_0_peak_48684,knockdown_0_peak_60285	+	0	NA	intron (NM_001002879, intron 12 of 19)	intron (NM_001002877, intron 13 of 20)	28843	NM_001002879	8563	Hs.75361	NM_003678	ENSG00000100296	THOC5	C22orf19|Fmip|PK1.3|fSAP79	THO complex 5	protein-coding
chr20	361201	361712	68.6688	68.6129	91.9906	117.247	86.6298	0.609557	0.264649	2.30327	0.0212637	0.0526	knockdown_0_peak_55180,control_0_peak_44361	+	0	NA	exon (NM_021158, exon 1 of 4)	promoter-TSS (NM_001301190)	148	NM_021158	57761	Hs.516826	NM_021158	ENSG00000101255	TRIB3	C20orf97|NIPK|SINK|SKIP3|TRB3	tribbles pseudokinase 3	protein-coding
chr22	31293356	31293672	0	2.78161	6.06531	15.2516	6.02464	2.88165	1.25118	2.30314	0.021271	0.0526	knockdown_0_peak_60372	+	0	NA	intron (NM_030758, intron 12 of 13)	L1MEe|LINE|L1	-24781	NR_026920	150291	Hs.592202	NM_153044	ENSG00000235989	MORC2-AS1	C22orf27|NCRNA00325	MORC2 antisense RNA 1	ncRNA
chr12	114676631	114676858	3.16933	6.49041	15.1633	19.0646	10.9719	1.80871	0.785349	2.30306	0.0212753	0.0526	knockdown_0_peak_25504	+	0	NA	Intergenic	TTS (NR_146536)	167224	NM_181486	6910	Hs.381715	NM_000192	ENSG00000089225	TBX5	HOS	T-box 5	protein-coding
chr3	161139986	161140270	3.16933	6.49041	15.1633	19.0646	10.9719	1.80871	0.785349	2.30306	0.0212753	0.0526	knockdown_0_peak_66498	+	0	NA	Intergenic	L2a|LINE|L2	-50257	NM_001040100	165679	Hs.369104	NM_145035	ENSG00000196542	SPTSSB	ADMP|C3orf57|SSSPTB	serine palmitoyltransferase small subunit B	protein-coding
chr22	50050892	50051587	14.7902	23.18	36.3919	42.8953	29.3143	1.0538	0.457566	2.30305	0.0212761	0.0526	knockdown_0_peak_61297,control_0_peak_49627	+	0	NA	promoter-TSS (NR_026997)	promoter-TSS (NM_001289922)	-49	NR_026997	0	0	0	0	0	0	0	0
chr17	80718409	80718710	17.9595	9.27202	4.04354	1.90646	8.29538	-2.19611	0.95358	-2.30301	0.0212782	0.0526	control_0_peak_33822	+	0	NA	intron (NM_005993, intron 2 of 38)	L1MB7|LINE|L1	8619	NM_005993	6904	Hs.464391	NM_005993	ENSG00000141556	TBCD	PEBAT|SSD-1|tfcD	tubulin folding cofactor D	protein-coding
chr4	99593590	99593913	1.05644	3.70881	8.08708	17.1581	7.50261	2.37765	1.03241	2.30302	0.0212778	0.0526	knockdown_0_peak_70601	+	0	NA	Intergenic	Intergenic	-13939	NM_005723	10098	Hs.118118	NM_005723	ENSG00000168785	TSPAN5	NET-4|NET4|TM4SF9|TSPAN-5	tetraspanin 5	protein-coding
chr17	40346065	40346816	146.845	125.172	107.154	79.1179	114.572	-0.546488	0.237297	-2.30297	0.0212807	0.0526	knockdown_0_peak_40047,control_0_peak_31958	+	0	NA	promoter-TSS (NR_024573)	5' UTR (NM_032484, exon 1 of 10)	110	NM_001142622	84514	Hs.38039	NM_032484	ENSG00000167925	GHDC	D11LGP1|LGP1	GH3 domain containing	protein-coding
chr2	67235616	67236010	4.22577	5.56321	22.2395	12.392	11.1051	1.81284	0.787177	2.30296	0.021281	0.0526	knockdown_0_peak_49755	+	0	NA	Intergenic	Intergenic	206638	NR_038844	644838	Hs.145561	NR_038844	ENSG00000236780	LINC01829	-	long intergenic non-protein coding RNA 1829	ncRNA
chr18	20073454	20074198	60.2172	41.7241	26.283	27.6436	38.967	-0.913237	0.396559	-2.3029	0.0212842	0.0526	control_0_peak_34204,knockdown_0_peak_42716	+	0	NA	Intergenic	Intergenic	-75948	NM_172241	64693	Hs.406709	NM_022663	ENSG00000212710	CTAGE1	CT21.1|CT21.2|CTAGE|CTAGE-1|CTAGE-2	cutaneous T cell lymphoma-associated antigen 1	protein-coding
chr3	168618928	168619181	3.16933	0.927202	5.05443	19.0646	7.05388	2.59413	1.12649	2.30284	0.0212878	0.0526	knockdown_0_peak_66616	+	0	NA	Intergenic	promoter-TSS (NR_109989)	245039	NM_001105077	2122	Hs.744090	NM_004991	ENSG00000085276	MECOM	AML1-EVI-1|EVI1|KMT8E|MDS1|MDS1-EVI1|PRDM3|RUSAT2	MDS1 and EVI1 complex locus	protein-coding
chr1	149908768	149909546	83.4589	60.2681	122.317	97.2292	90.8184	0.615558	0.267306	2.30282	0.0212891	0.0526	control_0_peak_5172,knockdown_0_peak_6111	+	0	NA	promoter-TSS (NM_181873)	promoter-TSS (NM_181873)	-366	NM_001145862	10903	Hs.425144	NM_006697	ENSG00000014914	MTMR11	CRA	myotubularin related protein 11	protein-coding
chr7	93344649	93345012	11.6209	13.908	29.3157	30.5033	21.337	1.2246	0.531799	2.30275	0.0212931	0.0526	knockdown_0_peak_88544,control_0_peak_70810	+	0	NA	Intergenic	Intergenic	-1410	NR_039796	100616206	0	NR_039796	ENSG00000265423	MIR4652	-	microRNA 4652	ncRNA
chr2	221137758	221138106	6.33865	10.1992	21.2286	24.7839	15.6376	1.46598	0.636634	2.3027	0.0212956	0.0526	knockdown_0_peak_54307,control_0_peak_43586	+	0	NA	Intergenic	L1ME4a|LINE|L1	-366646	NR_036228	100422959	0	NR_036228	ENSG00000266518	MIR4268	-	microRNA 4268	ncRNA
chr8	70784960	70785653	6.33865	10.1992	21.2286	24.7839	15.6376	1.46598	0.636634	2.3027	0.0212956	0.0526	knockdown_0_peak_93494	+	0	NA	Intergenic	AluY|SINE|Alu	-38007	NM_030958	81796	Hs.152460	NM_030958	ENSG00000137571	SLCO5A1	OATP-J|OATP-RP4|OATP5A1|OATPJ|OATPRP4|SLC21A15	solute carrier organic anion transporter family member 5A1	protein-coding
chr16	86439992	86440224	3.16933	4.63601	14.1524	16.2049	9.54065	1.95012	0.846912	2.30263	0.0212999	0.0527	knockdown_0_peak_38237	+	0	NA	Intergenic	MLT1J2|LTR|ERVL-MaLR	-60823	NR_024406	732275	Hs.558087	NR_024406	ENSG00000168367	LINC00917	-	long intergenic non-protein coding RNA 917	ncRNA
chr14	50770446	50771036	12.6773	14.8352	31.3374	31.4565	22.5766	1.18698	0.515507	2.30256	0.0213038	0.0527	knockdown_0_peak_29517	+	0	NA	intron (NM_024884, intron 1 of 9)	Tigger3a|DNA|TcMar-Tigger	8206	NM_024884	79944	Hs.256034	NM_024884	ENSG00000087299	L2HGDH	C14orf160|L2HGA	L-2-hydroxyglutarate dehydrogenase	protein-coding
chr3	46989521	46989849	12.6773	14.8352	31.3374	31.4565	22.5766	1.18698	0.515507	2.30256	0.0213038	0.0527	knockdown_0_peak_63230	+	0	NA	intron (NM_144716, intron 2 of 7)	intron (NM_144716, intron 2 of 7)	-31488	NM_015175	23218	Hs.437043	NM_015175	ENSG00000160796	NBEAL2	BDPLT4|GPS	neurobeachin like 2	protein-coding
chr1	167640815	167641529	164.805	152.061	105.132	121.06	135.765	-0.48399	0.210199	-2.30253	0.0213053	0.0527	control_0_peak_6079,knockdown_0_peak_7366	+	0	NA	intron (NM_052862, intron 1 of 6)	L2a|LINE|L2	41698	NM_052862	92241	Hs.493867	NM_052862	ENSG00000198771	RCSD1	CAPZIP|MK2S4	RCSD domain containing 1	protein-coding
chr2	238421346	238421997	34.8626	40.7969	19.2068	17.1581	28.0061	-1.06028	0.460505	-2.30242	0.0213113	0.0527	control_0_peak_44139,knockdown_0_peak_54958	+	0	NA	intron (NM_024101, intron 4 of 15)	intron (NM_001281473, intron 4 of 12)	25793	NM_024101	79083	Hs.102406	NM_024101	ENSG00000115648	MLPH	SLAC2-A	melanophilin	protein-coding
chr14	31624213	31624718	9.50798	13.908	30.3266	26.6904	20.1082	1.27452	0.553551	2.30245	0.0213098	0.0527	knockdown_0_peak_29003	+	0	NA	intron (NM_015382, intron 12 of 42)	AluSx|SINE|Alu	52224	NM_015382	25831	Hs.708017	NM_015382	ENSG00000092148	HECTD1	EULIR	HECT domain E3 ubiquitin protein ligase 1	protein-coding
chr12	20777766	20778070	3.16933	4.63601	18.1959	12.392	9.59831	1.95834	0.850556	2.30242	0.0213114	0.0527	knockdown_0_peak_22094	+	0	NA	intron (NM_001244683, intron 4 of 14)	intron (NM_000921, intron 5 of 15)	53120	NM_001244683	5139	Hs.386791	NM_000921	ENSG00000172572	PDE3A	CGI-PDE|CGI-PDE A|CGI-PDE-A|HTNB	phosphodiesterase 3A	protein-coding
chr2	128543468	128543691	3.16933	4.63601	18.1959	12.392	9.59831	1.95834	0.850556	2.30242	0.0213114	0.0527	knockdown_0_peak_51762	+	0	NA	intron (NM_001006622, intron 1 of 5)	L1MC1|LINE|L1	25182	NM_001006622	55339	Hs.554831	NM_018383	ENSG00000136709	WDR33	NET14|WDC146	WD repeat domain 33	protein-coding
chr4	118055596	118055869	3.16933	4.63601	18.1959	12.392	9.59831	1.95834	0.850556	2.30242	0.0213114	0.0527	knockdown_0_peak_71168	+	0	NA	Intergenic	MLT1J|LTR|ERVL-MaLR	-48996	NM_152402	133022	Hs.570737	NM_152402	ENSG00000174599	TRAM1L1	-	translocation associated membrane protein 1 like 1	protein-coding
chr11	71894393	71894884	45.427	44.5057	26.283	20.0178	34.0584	-0.960118	0.417012	-2.30237	0.0213142	0.0527	control_0_peak_14766	+	0	NA	Intergenic	Intergenic	-5964	NM_016725	2348	Hs.73769	NM_000802	ENSG00000110195	FOLR1	FBP|FOLR	folate receptor 1	protein-coding
chr14	79787515	79787751	1.05644	1.8544	3.03266	19.0646	6.25202	2.91379	1.26556	2.30237	0.0213144	0.0527	knockdown_0_peak_30902	+	0	NA	intron (NR_073546, intron 1 of 7)	intron (NM_001105250, intron 1 of 6)	41951	NR_073546	9369	Hs.368307	NM_004796	ENSG00000021645	NRXN3	C14orf60	neurexin 3	protein-coding
chr2	136947365	136947578	1.05644	1.8544	3.03266	19.0646	6.25202	2.91379	1.26556	2.30237	0.0213144	0.0527	knockdown_0_peak_52025	+	0	NA	Intergenic	Intergenic	-71746	NM_003467	7852	Hs.593413	NM_003467	ENSG00000121966	CXCR4	CD184|D2S201E|FB22|HM89|HSY3RR|LAP-3|LAP3|LCR1|LESTR|NPY3R|NPYR|NPYRL|NPYY3R|WHIM|WHIMS	C-X-C motif chemokine receptor 4	protein-coding
chr10	73571732	73572305	96.1363	99.2106	63.6858	63.8663	80.7247	-0.6154	0.267297	-2.30231	0.0213177	0.0527	knockdown_0_peak_14024,control_0_peak_10703	+	0	NA	exon (NM_001171935, exon 1 of 5)	5' UTR (NM_001171935, exon 1 of 5)	378	NM_001171936	64072	Hs.656032	NM_022124	ENSG00000107736	CDH23	CDHR23|PITA5|USH1D	cadherin related 23	protein-coding
chr10	73496957	73497234	35.919	25.0345	9.09797	16.2049	21.5641	-1.25835	0.546581	-2.30222	0.021323	0.0527	control_0_peak_10696	+	0	NA	intron (NM_022124, intron 32 of 67)	MIRb|SINE|MIR	486	NM_001168390	414152	Hs.568788	NM_001164375	ENSG00000214688	C10orf105	-	chromosome 10 open reading frame 105	protein-coding
chr22	37921423	37922585	51.7657	56.5593	31.3374	28.5968	42.0648	-0.856059	0.371836	-2.30225	0.021321	0.0527	control_0_peak_49031,knockdown_0_peak_60656	+	0	NA	Intergenic	MIR|SINE|MIR	-6794	NM_014550	29775	Hs.57973	NM_014550	ENSG00000100065	CARD10	BIMP1|CARMA3	caspase recruitment domain family member 10	protein-coding
chr17	27895121	27896800	129.942	110.337	154.665	179.207	143.538	0.478412	0.207805	2.30222	0.0213228	0.0527	control_0_peak_31323,knockdown_0_peak_39338,control_0_peak_31324	+	0	NA	intron (NM_138349, intron 1 of 6)	CpG-10382	221	NM_138349	90313	Hs.514050	NM_138349	ENSG00000167543	TP53I13	DSCP1	tumor protein p53 inducible protein 13	protein-coding
chr17	33760165	33761020	43.3141	36.1609	65.7075	68.6324	53.4537	0.76127	0.330664	2.30224	0.0213214	0.0527	knockdown_0_peak_39549,control_0_peak_31478	+	0	NA	Intergenic	promoter-TSS (NM_001289009)	-1049	NM_018042	55106	Hs.663548	NM_018042	ENSG00000172123	SLFN12	SLFN3	schlafen family member 12	protein-coding
chr10	81629723	81630280	3.16933	6.49041	21.2286	13.3452	11.0584	1.81975	0.790434	2.30222	0.0213229	0.0527	knockdown_0_peak_14528	+	0	NA	Intergenic	Intergenic	-34653	NR_033857	100288974	Hs.733579	NR_033857	0	BMS1P21	-	BMS1, ribosome biogenesis factor pseudogene 21	pseudo
chr21	29894359	29894695	3.16933	6.49041	21.2286	13.3452	11.0584	1.81975	0.790434	2.30222	0.0213229	0.0527	knockdown_0_peak_58796	+	0	NA	Intergenic	Intergenic	-17113	NR_026553	118421	Hs.438549	NR_026552	ENSG00000226935	LINC00161	C21orf100|Linc-USP16|NCRNA00161	long intergenic non-protein coding RNA 161	ncRNA
chr1	197808118	197808409	13.7338	22.2528	6.06531	4.76614	11.7045	-1.74073	0.756122	-2.30218	0.0213249	0.0527	control_0_peak_6917	+	0	NA	Intergenic	Intergenic	-63419	NM_001024594	388722	Hs.61329	NM_001024594	ENSG00000203724	C1orf53	-	chromosome 1 open reading frame 53	protein-coding
chr7	41767117	41767675	15.8466	6.49041	32.3483	23.8307	19.629	1.3475	0.585319	2.30217	0.0213256	0.0527	knockdown_0_peak_86515	+	0	NA	intron (NR_027118, intron 2 of 3)	intron (NR_027118, intron 2 of 3)	-24690	NM_002192	3624	Hs.28792	NM_002192	ENSG00000122641	INHBA	EDF|FRP	inhibin subunit beta A	protein-coding
chr5	11385547	11385878	20.0724	12.9808	2.02177	6.6726	10.4369	-1.9095	0.82947	-2.30207	0.0213312	0.0527	control_0_peak_58685	+	0	NA	intron (NM_001332, intron 6 of 21)	intron (NM_001288715, intron 5 of 20)	518398	NM_001332	1501	Hs.314543	NM_001332	ENSG00000169862	CTNND2	GT24|NPRAP	catenin delta 2	protein-coding
chr17	4711479	4711887	13.7338	16.6896	5.05443	2.85968	9.58437	-1.95173	0.84784	-2.30201	0.0213349	0.0527	control_0_peak_30704	+	0	NA	exon (NM_002663, exon 4 of 25)	exon (NM_001243108, exon 4 of 25)	1287	NM_002663	5338	Hs.104519	NM_002663	ENSG00000129219	PLD2	PLD1C	phospholipase D2	protein-coding
chr12	33591639	33592528	5.28221	5.56321	24.2612	12.392	11.8747	1.75211	0.761169	2.30187	0.0213426	0.0527	knockdown_0_peak_22470	+	0	NA	intron (NM_198992, intron 1 of 6)	CpG	671	NM_198992	341359	Hs.118703	NM_198992	ENSG00000110975	SYT10	-	synaptotagmin 10	protein-coding
chr3	145969142	145969390	2.11288	0	12.1306	6.6726	5.22903	3.21971	1.39876	2.30183	0.0213446	0.0527	knockdown_0_peak_65930	+	0	NA	promoter-TSS (NM_020353)	promoter-TSS (NM_001128304)	-300	NM_001128306	57088	Hs.477869	NM_020353	ENSG00000114698	PLSCR4	TRA1	phospholipid scramblase 4	protein-coding
chr4	65265010	65265292	2.11288	0	12.1306	6.6726	5.22903	3.21971	1.39876	2.30183	0.0213446	0.0527	knockdown_0_peak_69562	+	0	NA	intron (NM_001010874, intron 1 of 11)	MSTA-int|LTR|ERVL-MaLR	10027	NM_001010874	253017	Hs.227752	NM_001010874	ENSG00000205678	TECRL	CPVT3|GPSN2L|SRD5A2L2|TERL	trans-2,3-enoyl-CoA reductase like	protein-coding
chr9	107525712	107526912	21.1288	25.0345	37.4028	53.3808	34.2367	0.974297	0.423287	2.30174	0.0213499	0.0528	knockdown_0_peak_99268,control_0_peak_80069	+	0	NA	promoter-TSS (NM_018376)	non-coding (NR_130759, exon 1 of 5)	-139	NM_018376	55335	Hs.429294	NM_018376	ENSG00000165028	NIPSNAP3B	FP944|NIPSNAP3|SNAP1	nipsnap homolog 3B	protein-coding
chr2	219592380	219592725	12.6773	17.6168	4.04354	3.81291	9.53765	-1.95174	0.847963	-2.30169	0.0213528	0.0528	control_0_peak_43518	+	0	NA	intron (NM_014640, intron 2 of 19)	L1M3f|LINE|L1	16984	NM_014640	9654	Hs.471405	NM_014640	ENSG00000135912	TTLL4	-	tubulin tyrosine ligase like 4	protein-coding
chr6	170653878	170654182	12.6773	17.6168	4.04354	3.81291	9.53765	-1.95174	0.847963	-2.30169	0.0213528	0.0528	control_0_peak_67130	+	0	NA	intron (NM_032448, intron 4 of 10)	intron (NM_001286380, intron 4 of 10)	14181	NR_039787	100616430	0	NR_039787	ENSG00000266245	MIR4644	-	microRNA 4644	ncRNA
chr13	47375394	47375851	10.5644	22.2528	5.05443	3.81291	10.4212	-1.89926	0.825158	-2.30169	0.0213528	0.0528	control_0_peak_21167	+	0	NA	Intergenic	Tigger3a|DNA|TcMar-Tigger	-4255	NM_001984	2098	Hs.432491	NM_001984	ENSG00000139684	ESD	FGH	esterase D	protein-coding
chr1	17338176	17338788	102.475	83.4482	65.7075	52.4275	76.0145	-0.65329	0.283833	-2.30167	0.0213537	0.0528	control_0_peak_973,knockdown_0_peak_975	+	0	NA	promoter-TSS (NM_022089)	promoter-TSS (NM_001141973)	-59	NM_001141974	23400	Hs.128866	NM_022089	ENSG00000159363	ATP13A2	CLN12|HSA9947|KRPPD|PARK9|SPG78	ATPase cation transporting 13A2	protein-coding
chr7	49526975	49527293	5.28221	3.70881	15.1633	17.1581	10.3281	1.85593	0.806342	2.30167	0.0213539	0.0528	knockdown_0_peak_86973	+	0	NA	Intergenic	MER4D|LTR|ERV1	-286123	NM_198570	375567	Hs.629302	NM_198570	ENSG00000188730	VWC2	PSST739|UNQ739	von Willebrand factor C domain containing 2	protein-coding
chr2	65978569	65978821	3.16933	2.78161	14.1524	12.392	8.12382	2.16021	0.938549	2.30165	0.0213551	0.0528	knockdown_0_peak_49720	+	0	NA	Intergenic	Charlie15a|DNA|hAT-Charlie	-319039	NM_181784	200734	Hs.59332	NM_181784	ENSG00000198369	SPRED2	Spred-2	sprouty related EVH1 domain containing 2	protein-coding
chr5	20222576	20222911	3.16933	2.78161	14.1524	12.392	8.12382	2.16021	0.938549	2.30165	0.0213551	0.0528	knockdown_0_peak_73215	+	0	NA	Intergenic	intron (NM_001349558, intron 3 of 15)	-234390	NM_001167667	1016	Hs.317632	NM_004934	ENSG00000145526	CDH18	CDH14|CDH14L|CDH24	cadherin 18	protein-coding
chr4	149161544	149161766	2.11288	1.8544	6.06531	17.1581	6.79768	2.5576	1.11122	2.30162	0.0213565	0.0528	knockdown_0_peak_71701	+	0	NA	intron (NM_000901, intron 3 of 8)	intron (NM_000901, intron 3 of 8)	202017	NM_000901	4306	Hs.163924	NM_000901	ENSG00000151623	NR3C2	MCR|MLR|MR|NR3C2VIT	nuclear receptor subfamily 3 group C member 2	protein-coding
chr7	83506033	83506298	24.2982	16.6896	10.1089	2.85968	13.4891	-1.66787	0.724667	-2.30156	0.02136	0.0528	control_0_peak_70573	+	0	NA	Intergenic	Intergenic	-227686	NM_012431	9723	Hs.528721	NM_012431	ENSG00000170381	SEMA3E	M-SEMAH|M-SemaK|SEMAH|coll-5	semaphorin 3E	protein-coding
chr3	42121221	42121642	42.2577	25.9617	5.05443	0	18.3184	-3.7653	1.63602	-2.3015	0.0213632	0.0528	control_0_peak_51054	+	0	NA	Intergenic	Intergenic	-11315	NM_001042646	22906	Hs.535711	NM_014965	ENSG00000182606	TRAK1	MILT1|OIP106	trafficking kinesin protein 1	protein-coding
chr1	54026726	54027320	43.3141	43.5785	24.2612	20.0178	32.7929	-0.974556	0.423446	-2.30149	0.021364	0.0528	control_0_peak_2843,knockdown_0_peak_3033	+	0	NA	intron (NM_147193, intron 3 of 9)	intron (NM_147193, intron 3 of 9)	101951	NM_033067	63948	Hs.131654	NM_033067	ENSG00000143006	DMRTB1	-	DMRT like family B with proline rich C-terminal 1	protein-coding
chr12	6291405	6291856	17.9595	17.6168	5.05443	5.71937	11.5875	-1.72171	0.74811	-2.30142	0.0213681	0.0528	control_0_peak_16901	+	0	NA	Intergenic	Intergenic	-17852	NM_001769	928	Hs.114286	NM_001769	ENSG00000010278	CD9	BTCC-1|DRAP-27|MIC3|MRP-1|TSPAN-29|TSPAN29	CD9 molecule	protein-coding
chr18	6199867	6200147	8.45154	6.49041	27.2939	16.2049	14.6102	1.5451	0.671386	2.30135	0.0213717	0.0528	knockdown_0_peak_42339	+	0	NA	intron (NM_173464, intron 12 of 19)	intron (NM_173464, intron 12 of 19)	174417	NR_036205	100422840	0	NR_036205	ENSG00000283532	MIR4317	-	microRNA 4317	ncRNA
chr6	150455461	150456295	75.0074	76.9578	46.5007	46.7082	61.2935	-0.705543	0.306588	-2.30127	0.0213762	0.0528	control_0_peak_66403,knockdown_0_peak_83555	+	0	NA	Intergenic	Charlie10|DNA|hAT-Charlie	-8310	NM_030949	81706	Hs.486798	NM_030949	ENSG00000198729	PPP1R14C	CPI17-like|KEPI|NY-BR-81	protein phosphatase 1 regulatory inhibitor subunit 14C	protein-coding
chr19	46065579	46066470	21.1288	24.1072	38.4136	50.5211	33.5427	0.974171	0.423325	2.30124	0.0213782	0.0528	knockdown_0_peak_46140,control_0_peak_37132	+	0	NA	intron (NM_025136, intron 1 of 1)	L1MC4a|LINE|L1	22098	NM_001017989	80207	Hs.466945	NM_025136	ENSG00000125741	OPA3	MGA3	OPA3, outer mitochondrial membrane lipid metabolism regulator	protein-coding
chr16	75301701	75302162	51.7657	51.9233	32.3483	23.8307	39.967	-0.887039	0.38547	-2.30119	0.0213809	0.0528	control_0_peak_30072,knockdown_0_peak_37935	+	0	NA	promoter-TSS (NM_001170715)	promoter-TSS (NM_001170715)	20	NM_001170715	9564	Hs.479747	NM_014567	ENSG00000050820	BCAR1	CAS|CAS1|CASS1|CRKAS|P130Cas	BCAR1, Cas family scaffold protein	protein-coding
chr11	18433509	18434035	49.6528	34.3065	22.2395	19.0646	31.3158	-1.01992	0.443223	-2.30113	0.0213841	0.0528	control_0_peak_13086,knockdown_0_peak_17102	+	0	NA	promoter-TSS (NM_002301)	promoter-TSS (NM_002301)	-81	NM_002301	3948	Hs.654377	NM_002301	ENSG00000166796	LDHC	CT32|LDH3|LDHX	lactate dehydrogenase C	protein-coding
chr5	180300660	180301284	17.9595	28.7433	42.4572	49.5679	34.682	0.969925	0.421501	2.30112	0.021385	0.0528	control_0_peak_62425,knockdown_0_peak_78377	+	0	NA	Intergenic	MLT2B4|LTR|ERVL	-12686	NM_152283	643836	Hs.509227	NM_152283	ENSG00000196670	ZFP62	ZET|ZNF755	ZFP62 zinc finger protein	protein-coding
chr4	4408215	4408737	5.28221	12.0536	23.2504	24.7839	16.3425	1.45255	0.631255	2.30105	0.0213886	0.0528	knockdown_0_peak_68322	+	0	NA	intron (NM_014392, intron 3 of 4)	intron (NM_001040101, intron 3 of 4)	20493	NM_014392	27065	Hs.518595	NM_014392	ENSG00000168824	NSG1	D4S234|D4S234E|NEEP21|P21	neuronal vesicle trafficking associated 1	protein-coding
chrX	24007395	24007718	13.7338	15.7624	6.06531	0.953228	9.12868	-2.09021	0.908377	-2.30104	0.0213896	0.0528	control_0_peak_81976	+	0	NA	intron (NM_030624, intron 3 of 3)	AluSg7|SINE|Alu	37747	NM_030624	80311	Hs.495854	NM_030624	ENSG00000174010	KLHL15	HEL-S-305	kelch like family member 15	protein-coding
chr1	5777001	5778286	78.1767	86.2298	43.4681	58.1469	66.5054	-0.693044	0.301204	-2.30092	0.0213964	0.0528	control_0_peak_269,knockdown_0_peak_281	+	0	NA	Intergenic	Intergenic	145158	NR_039838	100616421	0	NR_039838	ENSG00000264101	MIR4689	mir-4689	microRNA 4689	ncRNA
chr8	115779327	115779938	23.2417	37.0881	13.1415	12.392	21.4658	-1.24699	0.541966	-2.30086	0.0213995	0.0529	control_0_peak_76376	+	0	NA	Intergenic	L1M4|LINE|L1	901596	NM_014112	7227	Hs.657018	NM_014112	ENSG00000104447	TRPS1	GC79|LGCR	transcriptional repressor GATA binding 1	protein-coding
chr14	77277423	77277682	34.8626	26.8889	15.1633	11.4387	22.0884	-1.21431	0.527772	-2.30082	0.0214016	0.0529	control_0_peak_24027	+	0	NA	intron (NM_015305, intron 1 of 9)	MER20|DNA|hAT-Charlie	1731	NM_015305	23357	Hs.497448	NM_015305	ENSG00000013523	ANGEL1	Ccr4e|KIAA0759	angel homolog 1	protein-coding
chr14	105903400	105903795	4.22577	3.70881	14.1524	16.2049	9.57296	1.94009	0.843225	2.3008	0.0214029	0.0529	knockdown_0_peak_31969	+	0	NA	intron (NM_004689, intron 1 of 20)	intron (NM_004689, intron 1 of 20)	17411	NM_004689	9112	Hs.525629	NM_004689	ENSG00000182979	MTA1	-	metastasis associated 1	protein-coding
chr5	180596733	180596993	5.28221	6.49041	26.283	12.392	12.6119	1.7072	0.742062	2.30062	0.0214132	0.0529	knockdown_0_peak_78393	+	0	NA	Intergenic	CpG	14920	NM_206880	285659	Hs.553681	NM_206880	ENSG00000182613	OR2V2	OR2V3|OST713	olfactory receptor family 2 subfamily V member 2	protein-coding
chr5	34736778	34737314	31.6933	26.8889	45.4898	61.9598	41.5079	0.88037	0.382671	2.30059	0.0214148	0.0529	control_0_peak_59054,knockdown_0_peak_73553	+	0	NA	intron (NM_001145525, intron 4 of 19)	MER1B|DNA|hAT-Charlie	49382	NM_001145523	26064	Hs.431400	NM_015577	ENSG00000039560	RAI14	NORPEG|RAI13	retinoic acid induced 14	protein-coding
chr16	21199900	21200544	40.1448	25.9617	57.6205	60.0534	45.9451	0.84079	0.365471	2.30056	0.0214163	0.0529	knockdown_0_peak_36331,control_0_peak_28774	+	0	NA	Intergenic	Intergenic	22646	NM_003460	7783	Hs.73982	NM_003460	ENSG00000103310	ZP2	ZPA|Zp-2	zona pellucida glycoprotein 2	protein-coding
chr1	12256600	12257121	16.9031	16.6896	27.2939	45.7549	26.6604	1.12389	0.48854	2.30051	0.0214192	0.0529	knockdown_0_peak_764	+	0	NA	intron (NM_001066, intron 8 of 9)	intron (NM_001066, intron 8 of 9)	5098	NR_039775	100616438	0	NR_039775	ENSG00000263676	MIR4632	-	microRNA 4632	ncRNA
chr3	35746563	35746832	2.11288	3.70881	14.1524	12.392	8.09151	2.17278	0.944482	2.3005	0.0214198	0.0529	knockdown_0_peak_62774	+	0	NA	intron (NM_001267619, intron 8 of 18)	intron (NM_001267619, intron 8 of 18)	24268	NM_198399	10777	Hs.475902	NM_016300	ENSG00000172995	ARPP21	ARPP-21|R3HDM3|RCS|TARPP	cAMP regulated phosphoprotein 21	protein-coding
chr9	16867970	16868271	2.11288	3.70881	14.1524	12.392	8.09151	2.17278	0.944482	2.3005	0.0214198	0.0529	knockdown_0_peak_97283	+	0	NA	intron (NM_017637, intron 1 of 6)	intron (NM_001317940, intron 1 of 5)	2666	NM_017637	54796	Hs.656581	NM_017637	ENSG00000173068	BNC2	BSN2	basonuclin 2	protein-coding
chr18	58039986	58040355	4.22577	3.70881	18.1959	12.392	9.63062	1.94819	0.846857	2.30049	0.0214203	0.0529	knockdown_0_peak_43512	+	0	NA	promoter-TSS (NM_005912)	promoter-TSS (NM_005912)	-169	NM_005912	4160	Hs.532833	NM_005912	ENSG00000166603	MC4R	-	melanocortin 4 receptor	protein-coding
chr5	151317111	151317656	6.33865	6.49041	14.1524	25.7372	13.1797	1.63917	0.712539	2.30046	0.021422	0.0529	knockdown_0_peak_77218	+	0	NA	Intergenic	Intergenic	-12986	NM_001146040	2741	Hs.121490	NM_000171	ENSG00000145888	GLRA1	HKPX1|STHE	glycine receptor alpha 1	protein-coding
chr3	30166478	30166766	20.0724	11.1264	2.02177	5.71937	9.73499	-1.99325	0.866462	-2.30045	0.021423	0.0529	control_0_peak_50581	+	0	NA	Intergenic	THE1D-int|LTR|ERVL-MaLR	-481372	NM_001024847	7048	Hs.82028	NM_003242	ENSG00000163513	TGFBR2	AAT3|FAA3|LDS1B|LDS2|LDS2B|MFS2|RIIC|TAAD2|TBR-ii|TBRII|TGFR-2|TGFbeta-RII	transforming growth factor beta receptor 2	protein-coding
chr22	34048644	34048965	6.33865	3.70881	20.2177	14.2984	11.1409	1.79213	0.779039	2.30044	0.0214232	0.0529	knockdown_0_peak_60491	+	0	NA	intron (NM_004737, intron 3 of 15)	intron (NM_133642, intron 2 of 14)	-72168	NR_038949	100506195	Hs.658872	NR_038949	ENSG00000224973	LARGE-AS1	-	LARGE antisense RNA 1	ncRNA
chr4	69300681	69300920	1.05644	2.78161	14.1524	8.57905	6.64237	2.53715	1.10295	2.30033	0.0214295	0.0529	knockdown_0_peak_69625	+	0	NA	Intergenic	Intergenic	-12367	NM_014058_1	0	0	0	0	0	0	0	0
chr5	9316321	9316585	1.05644	2.78161	14.1524	8.57905	6.64237	2.53715	1.10295	2.30033	0.0214295	0.0529	knockdown_0_peak_72792	+	0	NA	intron (NM_003966, intron 5 of 22)	L1MC4|LINE|L1	229780	NM_003966	9037	Hs.27621	NM_003966	ENSG00000112902	SEMA5A	SEMAF|semF	semaphorin 5A	protein-coding
chr16	63651793	63652196	11.6209	23.18	3.03266	6.6726	11.1265	-1.8414	0.800502	-2.3003	0.0214312	0.0529	control_0_peak_29720	+	0	NA	Intergenic	MER52A|LTR|ERV1	1503925	NM_001797	1009	Hs.116471	NM_001797	ENSG00000140937	CDH11	CAD11|CDHOB|OB|OSF-4	cadherin 11	protein-coding
chr11	20385047	20385872	60.2172	53.7777	34.3701	29.5501	44.4788	-0.834396	0.362739	-2.30027	0.0214331	0.0529	knockdown_0_peak_17205,control_0_peak_13184	+	0	NA	promoter-TSS (NM_001098522)	promoter-TSS (NM_001098522)	56	NM_001098522	10553	Hs.90753	NM_006410	ENSG00000109854	HTATIP2	CC3|SDR44U1|TIP30	HIV-1 Tat interactive protein 2	protein-coding
chr4	81375146	81375939	53.8786	39.8697	63.6858	92.4631	62.4743	0.74367	0.323305	2.30021	0.0214362	0.0529	knockdown_0_peak_70077,control_0_peak_56378	+	0	NA	intron (NM_152770, intron 2 of 5)	intron (NM_152770, intron 2 of 5)	118668	NM_152770	255119	Hs.527104	NM_152770	ENSG00000197826	CFAP299	C4orf22	cilia and flagella associated protein 299	protein-coding
chr15	69114417	69114723	22.1853	25.0345	9.09797	8.57905	16.2242	-1.41975	0.617241	-2.30016	0.0214393	0.0529	control_0_peak_26490	+	0	NA	Intergenic	Intergenic	-1309	NM_006305	8125	Hs.458747	NM_006305	ENSG00000140350	ANP32A	C15orf1|HPPCn|I1PP2A|LANP|MAPM|PHAP1|PHAPI|PP32	acidic nuclear phosphoprotein 32 family member A	protein-coding
chr4	86117115	86117506	16.9031	22.2528	7.0762	5.71937	12.9879	-1.61944	0.70407	-2.30012	0.0214417	0.0529	control_0_peak_56508	+	0	NA	Intergenic	L1PA6|LINE|L1	229339	NR_015359	404201	Hs.46730	NM_205857	0	WDFY3-AS2	C4orf12|FBI4|NCRNA00247	WDFY3 antisense RNA 2	ncRNA
chr3	126191208	126191605	24.2982	25.9617	49.5334	45.7549	36.387	0.920964	0.400399	2.30011	0.0214417	0.0529	knockdown_0_peak_65178	+	0	NA	intron (NM_025112, intron 1 of 9)	MER106B|DNA|hAT-Charlie	3356	NM_001040653	79364	Hs.440049	NM_025112	ENSG00000070476	ZXDC	ZXDL	ZXD family zinc finger C	protein-coding
chr1	118196393	118196839	28.5239	34.3065	11.1197	16.2049	22.5388	-1.19998	0.521722	-2.30004	0.021446	0.0529	control_0_peak_4908	+	0	NA	Intergenic	MIR3|SINE|MIR	48012	NM_017709	54855	Hs.356216	NM_017709	ENSG00000183508	TENT5C	FAM46C	terminal nucleotidyltransferase 5C	protein-coding
chr22	27366894	27367169	14.7902	17.6168	6.06531	2.85968	10.333	-1.87097	0.813469	-2.29999	0.0214489	0.053	control_0_peak_48604	+	0	NA	Intergenic	MLT1J|LTR|ERVL-MaLR	313585	NR_033320	440823	Hs.517502	NR_003491	ENSG00000225783	MIAT	C22orf35|GOMAFU|LINC00066|NCRNA00066|RNCR2|lncRNA-MIAT	myocardial infarction associated transcript (non-protein coding)	ncRNA
chr15	44067575	44068087	81.3461	72.3217	45.4898	48.6146	61.9431	-0.70515	0.306592	-2.29996	0.0214504	0.053	knockdown_0_peak_32773,control_0_peak_25697	+	0	NA	intron (NM_025165, intron 4 of 10)	intron (NM_025165, intron 4 of 10)	-1463	NM_001199877	10169	Hs.424126	NM_005770	ENSG00000140264	SERF2	4F5REL|FAM2C|H4F5REL|HsT17089	small EDRK-rich factor 2	protein-coding
chr15	40289241	40289558	3.16933	3.70881	7.0762	22.8775	9.20795	2.12346	0.923308	2.29984	0.0214575	0.053	knockdown_0_peak_32512	+	0	NA	intron (NM_001013703, intron 19 of 38)	intron (NM_001013703, intron 19 of 38)	41990	NM_003134	6727	Hs.533732	NM_003134	ENSG00000140319	SRP14	ALURBP	signal recognition particle 14	protein-coding
chr15	74890349	74891030	87.6847	88.0842	52.566	59.1001	71.8588	-0.653517	0.284167	-2.29976	0.0214617	0.053	control_0_peak_26775,knockdown_0_peak_34064	+	0	NA	TTS (NM_006465)	TTS (NM_006465)	-10024	NM_003992	1198	Hs.511790	NM_001292	ENSG00000179335	CLK3	PHCLK3|PHCLK3/152	CDC like kinase 3	protein-coding
chr6	45833230	45833449	3.16933	2.78161	15.1633	11.4387	8.13824	2.16255	0.940375	2.29967	0.021467	0.053	knockdown_0_peak_80828	+	0	NA	Intergenic	Intergenic	71995	NR_045674	53405	Hs.485489	NM_016929	ENSG00000112782	CLIC5	DFNB102|DFNB103|MST130|MSTP130	chloride intracellular channel 5	protein-coding
chr1	83428348	83428703	3.16933	3.70881	9.09797	20.0178	8.99847	2.08127	0.905041	2.29964	0.0214684	0.053	knockdown_0_peak_4133	+	0	NA	Intergenic	L2a|LINE|L2	950534	NR_049805	100847084	0	NR_049805	ENSG00000264406	MIR548AP	-	microRNA 548ap	ncRNA
chr1	193999624	193999877	2.11288	0	8.08708	10.4855	5.17137	3.20599	1.39416	2.2996	0.0214711	0.053	knockdown_0_peak_8674	+	0	NA	Intergenic	MLT1E2|LTR|ERVL-MaLR	-844007	NM_003783	8707	Hs.518834	NM_003783	ENSG00000162630	B3GALT2	BETA3GALT2|GLCT2|beta3Gal-T2	beta-1,3-galactosyltransferase 2	protein-coding
chr10	97007779	97008042	2.11288	0	8.08708	10.4855	5.17137	3.20599	1.39416	2.2996	0.0214711	0.053	knockdown_0_peak_14888	+	0	NA	intron (NM_020992, intron 4 of 6)	intron (NM_020992, intron 4 of 6)	42995	NM_020992	9124	Hs.368525	NM_020992	ENSG00000107438	PDLIM1	CLIM1|CLP-36|CLP36|HEL-S-112|hCLIM1	PDZ and LIM domain 1	protein-coding
chr10	116692818	116693055	2.11288	0	8.08708	10.4855	5.17137	3.20599	1.39416	2.2996	0.0214711	0.053	knockdown_0_peak_15497	+	0	NA	Intergenic	L3|LINE|CR1	-5016	NM_139169	142940	Hs.21187	NM_139169	ENSG00000165832	TRUB1	PUS4	TruB pseudouridine synthase family member 1	protein-coding
chr4	188337320	188337657	2.11288	0	8.08708	10.4855	5.17137	3.20599	1.39416	2.2996	0.0214711	0.053	knockdown_0_peak_72440	+	0	NA	intron (NR_038931, intron 1 of 4)	intron (NR_038931, intron 1 of 4)	89279	NR_038931	339975	Hs.639361	NR_038931	0	LOC339975	-	uncharacterized LOC339975	ncRNA
chr7	142817731	142818532	20.0724	24.1072	6.06531	9.53228	14.9443	-1.49958	0.652118	-2.29956	0.0214733	0.053	control_0_peak_72835	+	0	NA	Intergenic	MER4A1_|LTR|ERV1	-11043	NM_002652	5304	Hs.99949	NM_002652	ENSG00000159763	PIP	GCDFP-15|GCDFP15|GPIP4	prolactin induced protein	protein-coding
chr1	167013046	167013940	99.3056	92.7202	58.6313	65.7727	79.1075	-0.624241	0.271462	-2.29955	0.0214736	0.053	control_0_peak_6040,knockdown_0_peak_7313	+	0	NA	Intergenic	Intergenic	46375	NM_005814	10223	Hs.651244	NM_005814	ENSG00000143167	GPA33	A33	glycoprotein A33	protein-coding
chr1	156474862	156475413	113.039	92.7202	76.8273	56.2404	84.7068	-0.628627	0.273376	-2.2995	0.0214767	0.053	control_0_peak_5622,knockdown_0_peak_6705	+	0	NA	Intergenic	CpG	-4503	NM_005920	4209	Hs.314327	NM_005920	ENSG00000116604	MEF2D	-	myocyte enhancer factor 2D	protein-coding
chr21	42224467	42224721	3.16933	2.78161	13.1415	13.3452	8.10941	2.15786	0.938407	2.2995	0.0214768	0.053	knockdown_0_peak_59372	+	0	NA	Intergenic	MIR|SINE|MIR	-5555	NR_073202	1826	Hs.160418	NM_001389	ENSG00000171587	DSCAM	CHD2|CHD2-42|CHD2-52	DS cell adhesion molecule	protein-coding
chr5	17432441	17432693	3.16933	2.78161	13.1415	13.3452	8.10941	2.15786	0.938407	2.2995	0.0214768	0.053	knockdown_0_peak_73154	+	0	NA	Intergenic	MIR|SINE|MIR	-45148	NR_033975	401177	Hs.508311	NR_033975	ENSG00000250822	LINC02111	-	long intergenic non-protein coding RNA 2111	ncRNA
chr10	22921994	22923157	109.87	114.973	79.8599	71.4921	94.0488	-0.572642	0.249038	-2.29942	0.0214813	0.053	control_0_peak_9496,knockdown_0_peak_12341	+	0	NA	intron (NM_005028, intron 1 of 9)	intron (NM_005028, intron 1 of 9)	80928	NM_005028	5305	Hs.57079	NM_005028	ENSG00000150867	PIP4K2A	PI5P4KA|PIP5K2A|PIP5KII-alpha|PIP5KIIA|PIPK	phosphatidylinositol-5-phosphate 4-kinase type 2 alpha	protein-coding
chr3	159978981	159979376	2.11288	2.78161	15.1633	9.53228	7.39751	2.32479	1.01104	2.2994	0.0214821	0.053	knockdown_0_peak_66451	+	0	NA	intron (NM_001190241, intron 20 of 20)	L2a|LINE|L2	35755	NM_001168214	401097	Hs.729755	NM_001168214	ENSG00000180044	C3orf80	-	chromosome 3 open reading frame 80	protein-coding
chr5	28287256	28287598	2.11288	2.78161	15.1633	9.53228	7.39751	2.32479	1.01104	2.2994	0.0214821	0.053	knockdown_0_peak_73322	+	0	NA	Intergenic	LTR30|LTR|ERV1	-639550	NR_033961	729862	Hs.646006	NR_033961	0	LSP1P3	-	lymphocyte-specific protein 1 pseudogene 3	pseudo
chr8	102235233	102235555	2.11288	2.78161	15.1633	9.53228	7.39751	2.32479	1.01104	2.2994	0.0214821	0.053	knockdown_0_peak_94763	+	0	NA	Intergenic	Intergenic	-17102	NM_001267709	51123	Hs.374485	NM_016096	ENSG00000120963	ZNF706	HSPC038|PNAS-106|PNAS-113	zinc finger protein 706	protein-coding
chr9	117808055	117808418	2.11288	2.78161	15.1633	9.53228	7.39751	2.32479	1.01104	2.2994	0.0214821	0.053	knockdown_0_peak_99808	+	0	NA	intron (NM_002160, intron 17 of 27)	intron (NM_002160, intron 17 of 27)	72300	NM_002160	3371	Hs.143250	NM_002160	ENSG00000041982	TNC	150-225|DFNA56|GMEM|GP|HXB|JI|TN|TN-C	tenascin C	protein-coding
chr3	41262780	41263058	2.11288	0.927202	8.08708	12.392	5.87978	2.77887	1.20851	2.29941	0.0214814	0.053	knockdown_0_peak_63000	+	0	NA	intron (NM_001098210, intron 1 of 15)	AluJr4|SINE|Alu	21977	NM_001098209	1499	Hs.476018	NM_001904	ENSG00000168036	CTNNB1	CTNNB|EVR7|MRD19|armadillo	catenin beta 1	protein-coding
chr2	204883595	204883810	0	0.927202	5.05443	11.4387	4.35509	4.07106	1.77046	2.29944	0.02148	0.053	knockdown_0_peak_53759	+	0	NA	Intergenic	LTR33|LTR|ERVL	82231	NM_012092	29851	Hs.56247	NM_012092	ENSG00000163600	ICOS	AILIM|CD278|CVID1	inducible T cell costimulator	protein-coding
chr13	107182674	107183063	32.7497	30.5977	55.5987	57.1937	44.0349	0.833925	0.362674	2.29938	0.0214833	0.053	knockdown_0_peak_28200,control_0_peak_22080	+	0	NA	intron (NM_004093, intron 1 of 4)	intron (NM_004093, intron 1 of 4)	4520	NM_004093	1948	Hs.149239	NM_004093	ENSG00000125266	EFNB2	EPLG5|HTKL|Htk-L|LERK5	ephrin B2	protein-coding
chr11	68082723	68083231	25.3546	24.1072	52.566	41.942	35.9925	0.933768	0.406105	2.29933	0.0214863	0.053	knockdown_0_peak_18801	+	0	NA	intron (NM_002335, intron 1 of 22)	MIR|SINE|MIR	2869	NM_002335	4041	Hs.6347	NM_002335	ENSG00000162337	LRP5	BMND1|EVR1|EVR4|HBM|LR3|LRP-5|LRP7|OPPG|OPS|OPTA1|PCLD4|VBCH2	LDL receptor related protein 5	protein-coding
chr3	107833201	107834040	44.3706	43.5785	76.8273	68.6324	58.3522	0.7255	0.315529	2.29931	0.0214872	0.053	knockdown_0_peak_64623,control_0_peak_52338	+	0	NA	Intergenic	Intergenic	-23685	NM_001777	961	Hs.446414	NM_001777	ENSG00000196776	CD47	IAP|MER6|OA3	CD47 molecule	protein-coding
chr11	14865932	14866452	3.16933	8.34482	24.2612	14.2984	12.5185	1.71933	0.74776	2.29931	0.0214873	0.053	knockdown_0_peak_16946	+	0	NA	intron (NM_000922, intron 12 of 15)	L1PA3|LINE|L1	47559	NM_024514	120227	Hs.371427	NM_024514	ENSG00000186104	CYP2R1	-	cytochrome P450 family 2 subfamily R member 1	protein-coding
chr1	179063902	179064261	45.427	45.4329	25.2721	21.9242	34.5141	-0.94634	0.411584	-2.29926	0.0214901	0.053	control_0_peak_6490	+	0	NA	intron (NM_022371, intron 5 of 5)	intron (NM_022371, intron 5 of 5)	12969	NM_022371	64222	Hs.584957	NM_022371	ENSG00000186283	TOR3A	ADIR|ADIR2	torsin family 3 member A	protein-coding
chr11	34276733	34277096	8.45154	12.9808	25.2721	28.5968	18.8253	1.32062	0.574371	2.29926	0.0214904	0.053	knockdown_0_peak_17519	+	0	NA	intron (NM_145804, intron 1 of 16)	intron (NM_145804, intron 1 of 16)	102641	NM_145804	25841	Hs.23361	NM_145804	ENSG00000166016	ABTB2	ABTB2A|BTBD22	ankyrin repeat and BTB domain containing 2	protein-coding
chr18	47678298	47678529	10.5644	13.908	3.03266	1.90646	7.35289	-2.31795	1.00818	-2.29914	0.0214968	0.053	control_0_peak_34574	+	0	NA	intron (NM_001080467, intron 1 of 39)	intron (NM_001080467, intron 1 of 39)	-25480	NR_036204	100422865	0	NR_036204	ENSG00000283343	MIR4320	-	microRNA 4320	ncRNA
chr8	37468207	37468926	24.2982	29.6705	13.1415	8.57905	18.9223	-1.32003	0.574144	-2.29912	0.0214981	0.053	control_0_peak_73966	+	0	NA	Intergenic	Intergenic	-84735	NM_025069	80139	Hs.288042	NM_025069	ENSG00000183779	ZNF703	NLZ1|ZEPPO1|ZNF503L|ZPO1	zinc finger protein 703	protein-coding
chr3	63945850	63946370	26.4111	38.0153	14.1524	14.2984	23.2193	-1.18387	0.514923	-2.29912	0.0214981	0.053	control_0_peak_51855,knockdown_0_peak_63898	+	0	NA	intron (NM_001177387, intron 4 of 12)	L2a|LINE|L2	-7310	NM_001128149	6314	Hs.476595	NM_000333	ENSG00000163635	ATXN7	ADCAII|OPCA3|SCA7	ataxin 7	protein-coding
chr1	54264934	54265472	6.33865	12.0536	20.2177	29.5501	17.04	1.42396	0.619357	2.29909	0.0214998	0.053	knockdown_0_peak_3052	+	0	NA	intron (NR_033142, intron 10 of 16)	MER102a|DNA|hAT-Charlie	39022	NM_018087	55706	Hs.476525	NM_018087	ENSG00000058804	NDC1	NET3|TMEM48	NDC1 transmembrane nucleoporin	protein-coding
chr7	2009329	2009758	20.0724	27.8161	11.1197	6.6726	16.4202	-1.43779	0.625383	-2.29905	0.0215019	0.0531	control_0_peak_67280	+	0	NA	intron (NM_003550, intron 15 of 18)	L1MEf|LINE|L1	-125654	NR_039799	100616160	0	NR_039799	ENSG00000265089	MIR4655	-	microRNA 4655	ncRNA
chr21	40127601	40129055	90.854	76.9578	128.382	117.247	103.36	0.552158	0.240167	2.29906	0.0215015	0.0531	control_0_peak_47743,knockdown_0_peak_59294	+	0	NA	intron (NR_027065, intron 1 of 6)	AluY|SINE|Alu	-4147	NR_027067	400866	Hs.278704	NM_001001789	ENSG00000223806	LINC00114	C21orf24|NCRNA00114	long intergenic non-protein coding RNA 114	ncRNA
chr7	50803748	50803971	8.45154	10.1992	23.2504	25.7372	16.9096	1.38931	0.60431	2.29901	0.0215045	0.0531	knockdown_0_peak_87033	+	0	NA	intron (NM_001001555, intron 2 of 16)	AluSz|SINE|Alu	-3809	NM_005311	2887	Hs.164060	NM_005311	ENSG00000106070	GRB10	GRB-IR|Grb-10|IRBP|MEG1|RSS	growth factor receptor bound protein 10	protein-coding
chr19	56728522	56729084	4.22577	6.49041	24.2612	12.392	11.8423	1.76026	0.765683	2.29894	0.0215081	0.0531	knockdown_0_peak_46936	+	0	NA	Intergenic	CpG	10856	NM_024303	79149	Hs.177688	NM_024303	ENSG00000131848	ZSCAN5A	ZNF495|ZSCAN5	zinc finger and SCAN domain containing 5A	protein-coding
chr18	10245519	10245754	1.05644	2.78161	10.1089	12.392	6.58472	2.52568	1.09864	2.29893	0.021509	0.0531	knockdown_0_peak_42507	+	0	NA	Intergenic	Intergenic	-208989	NM_153000	147495	Hs.293274	NM_153000	ENSG00000154856	APCDD1	B7323|DRAPC1|FP7019|HHS|HTS|HYPT1	APC down-regulated 1	protein-coding
chr7	113505573	113505879	1.05644	2.78161	10.1089	12.392	6.58472	2.52568	1.09864	2.29893	0.021509	0.0531	knockdown_0_peak_89682	+	0	NA	Intergenic	Intergenic	53356	NM_002711	5506	Hs.458309	NM_002711	ENSG00000154415	PPP1R3A	GM|PP1G|PPP1R3	protein phosphatase 1 regulatory subunit 3A	protein-coding
chrX	30066923	30067227	1.05644	2.78161	10.1089	12.392	6.58472	2.52568	1.09864	2.29893	0.021509	0.0531	knockdown_0_peak_101755	+	0	NA	Intergenic	Intergenic	-166600	NM_002364	4113	Hs.113824	NM_002364	ENSG00000099399	MAGEB2	CT3.2|DAM6|MAGE-XP-2	MAGE family member B2	protein-coding
chr20	52474281	52474750	22.1853	14.8352	53.5769	26.6904	29.322	1.12081	0.487537	2.29892	0.0215094	0.0531	knockdown_0_peak_57806	+	0	NA	Intergenic	Intergenic	17733	NR_002189	391257	Hs.449977	NR_002189	0	SUMO1P1	PIC1L|UBL2|UBL6	SUMO1 pseudogene 1	pseudo
chr17	37991458	37992160	77.1203	86.2298	51.5551	50.5211	66.3566	-0.680151	0.295863	-2.29887	0.0215123	0.0531	control_0_peak_31703	+	0	NA	intron (NM_001257412, intron 1 of 4)	intron (NM_012481, intron 1 of 7)	28632	NM_183228	22806	Hs.371680	NM_012481	ENSG00000161405	IKZF3	AIO|AIOLOS|ZNFN1A3	IKAROS family zinc finger 3	protein-coding
chr2	146309341	146309582	9.50798	12.9808	1.01089	2.85968	6.58984	-2.52916	1.10023	-2.29876	0.0215185	0.0531	control_0_peak_42076	+	0	NA	Intergenic	Intergenic	883927	NR_033870	401014	Hs.742290	NR_033870	ENSG00000226674	TEX41	DKFZp686O1327|LINC00953	testis expressed 41 (non-protein coding)	ncRNA
chr8	127544061	127544285	9.50798	12.9808	1.01089	2.85968	6.58984	-2.52916	1.10023	-2.29876	0.0215185	0.0531	control_0_peak_77670	+	0	NA	Intergenic	MIRb|SINE|MIR	26538	NM_174911	157638	Hs.741352	NM_174911	ENSG00000168672	FAM84B	BCMP101|NSE2	family with sequence similarity 84 member B	protein-coding
chr11	113268669	113269159	17.9595	12.9808	34.3701	33.363	24.6684	1.1374	0.494808	2.29868	0.0215233	0.0531	knockdown_0_peak_20342	+	0	NA	intron (NM_178510, intron 7 of 7)	intron (NM_178510, intron 7 of 7)	10401	NM_178510	255239	Hs.448473	NM_178510	ENSG00000170209	ANKK1	DRD2|PKK2	ankyrin repeat and kinase domain containing 1	protein-coding
chr4	48762599	48762822	14.7902	6.49041	0	2.85968	6.03507	-2.86069	1.24451	-2.29865	0.0215246	0.0531	control_0_peak_55854	+	0	NA	intron (NM_015030, intron 1 of 63)	AluSz6|SINE|Alu	19606	NM_015030	285527	Hs.595553	NM_015030	ENSG00000075539	FRYL	AF4p12|KIAA0826|MOR2	FRY like transcription coactivator	protein-coding
chr1	26946847	26948134	133.112	118.682	80.8708	91.5099	106.044	-0.543915	0.236623	-2.29866	0.0215243	0.0531	control_0_peak_1519,knockdown_0_peak_1557	+	0	NA	Intergenic	CpG	66457	NR_031740	100302190	0	NR_031740	ENSG00000238705	MIR1976	hsa-mir-1976	microRNA 1976	ncRNA
chr20	36433609	36433882	7.3951	9.27202	28.3048	18.1113	15.7708	1.46979	0.639411	2.29867	0.0215239	0.0531	knockdown_0_peak_56785	+	0	NA	intron (NM_030877, intron 11 of 15)	L2c|LINE|L2	-97754	NM_080607	128434	Hs.517029	NM_080607	ENSG00000132821	VSTM2L	C20orf102|dJ1118M15.2	V-set and transmembrane domain containing 2 like	protein-coding
chr8	29184857	29185280	19.016	22.2528	4.04354	9.53228	13.7112	-1.59716	0.694831	-2.29863	0.0215258	0.0531	control_0_peak_73846	+	0	NA	Intergenic	Intergenic	21254	NM_057158	1846	Hs.417962	NM_001394	ENSG00000120875	DUSP4	HVH2|MKP-2|MKP2|TYP	dual specificity phosphatase 4	protein-coding
chr1	20822620	20822927	2.11288	3.70881	15.1633	11.4387	8.10593	2.17519	0.946322	2.29858	0.0215291	0.0531	knockdown_0_peak_1150	+	0	NA	Intergenic	Intergenic	-10045	NM_018584	55450	Hs.731383	NM_018584	ENSG00000162545	CAMK2N1	PRO1489	calcium/calmodulin dependent protein kinase II inhibitor 1	protein-coding
chr1	181029676	181029948	2.11288	3.70881	15.1633	11.4387	8.10593	2.17519	0.946322	2.29858	0.0215291	0.0531	knockdown_0_peak_8094	+	0	NA	exon (NM_001531, exon 7 of 7)	3' UTR (NM_001531, exon 7 of 7)	27251	NM_001194999	3140	Hs.13500	NM_001531	ENSG00000153029	MR1	HLALS	major histocompatibility complex, class I-related	protein-coding
chr4	32367691	32368280	2.11288	3.70881	15.1633	11.4387	8.10593	2.17519	0.946322	2.29858	0.0215291	0.0531	knockdown_0_peak_68834	+	0	NA	Intergenic	L1PA2|LINE|L1	1645948	NM_032457	5099	Hs.479439	NM_002589	ENSG00000169851	PCDH7	BH-Pcdh|BHPCDH|PPP1R120	protocadherin 7	protein-coding
chr5	111915445	111915749	2.11288	3.70881	15.1633	11.4387	8.10593	2.17519	0.946322	2.29858	0.0215291	0.0531	knockdown_0_peak_75576	+	0	NA	Intergenic	Intergenic	-127605	NM_001127511	324	Hs.158932	NM_000038	ENSG00000134982	APC	BTPS2|DP2|DP2.5|DP3|GS|PPP1R46	APC, WNT signaling pathway regulator	protein-coding
chr9	96193885	96194206	2.11288	2.78161	11.1197	13.3452	7.33985	2.31448	1.00692	2.29857	0.0215293	0.0531	knockdown_0_peak_98849	+	0	NA	Intergenic	Intergenic	-20128	NM_014612	23196	Hs.372003	NM_014612	ENSG00000048828	FAM120A	C9orf10|HBVPTPAP|OSSA	family with sequence similarity 120A	protein-coding
chrX	95737004	95737271	2.11288	2.78161	11.1197	13.3452	7.33985	2.31448	1.00692	2.29857	0.0215293	0.0531	knockdown_0_peak_102847	+	0	NA	Intergenic	LTR8|LTR|ERV1	-144236	NR_003539	643486	Hs.590806	NR_003539	ENSG00000271209	BRDTP1	-	bromodomain testis associated pseudogene 1	pseudo
chr13	46742412	46743233	59.1608	46.3601	72.7837	97.2292	68.8835	0.694395	0.302101	2.29855	0.0215305	0.0531	knockdown_0_peak_26964,control_0_peak_21154	+	0	NA	intron (NM_002298, intron 1 of 15)	Plat_L3|LINE|CR1	13637	NM_002298	3936	Hs.381099	NM_002298	ENSG00000136167	LCP1	CP64|HEL-S-37|L-PLASTIN|LC64P|LPL|PLS2	lymphocyte cytosolic protein 1	protein-coding
chr8	74750862	74751275	28.5239	25.0345	10.1089	11.4387	18.7765	-1.31053	0.570162	-2.29852	0.0215322	0.0531	control_0_peak_74843	+	0	NA	intron (NM_001271015, intron 1 of 5)	MER51A|LTR|ERV1	40077	NR_073119	55284	Hs.128841	NM_018299	ENSG00000104343	UBE2W	UBC-16|UBC16	ubiquitin conjugating enzyme E2 W	protein-coding
chr4	82646067	82646506	4.22577	9.27202	20.2177	20.971	13.6716	1.59158	0.692452	2.29847	0.0215349	0.0531	knockdown_0_peak_70114	+	0	NA	Intergenic	Intergenic	-253225	NM_152545	153020	Hs.591696	NM_152545	ENSG00000138670	RASGEF1B	GPIG4	RasGEF domain family member 1B	protein-coding
chr17	56595009	56596212	247.208	249.417	196.112	185.879	219.654	-0.379178	0.164974	-2.29841	0.0215385	0.0531	control_0_peak_32500,knockdown_0_peak_40673	+	0	NA	promoter-TSS (NM_004687)	promoter-TSS (NM_004687)	-359	NM_004687	9110	Hs.514373	NM_004687	ENSG00000108389	MTMR4	FYVE-DSP2|ZFYVE11	myotubularin related protein 4	protein-coding
chr10	34869605	34870004	20.0724	15.7624	4.04354	6.6726	11.6377	-1.73296	0.753999	-2.29836	0.0215414	0.0531	control_0_peak_9814	+	0	NA	intron (NM_001184785, intron 2 of 24)	intron (NM_019619, intron 2 of 24)	234449	NM_001184791	56288	Hs.131489	NM_019619	ENSG00000148498	PARD3	ASIP|Baz|PAR3|PAR3alpha|PARD-3|PARD3A|PPP1R118|SE2-5L16|SE2-5LT1|SE2-5T2	par-3 family cell polarity regulator	protein-coding
chr11	35784015	35784455	2.11288	3.70881	13.1415	13.3452	8.0771	2.17042	0.944344	2.29834	0.0215426	0.0531	knockdown_0_peak_17595	+	0	NA	intron (NM_017583, intron 4 of 4)	intron (NM_017583, intron 4 of 4)	99882	NM_017583	54765	Hs.192103	NM_017583	ENSG00000166326	TRIM44	AN3|DIPB|HSA249128|MC7	tripartite motif containing 44	protein-coding
chr11	90573158	90573645	2.11288	3.70881	13.1415	13.3452	8.0771	2.17042	0.944344	2.29834	0.0215426	0.0531	knockdown_0_peak_19674	+	0	NA	Intergenic	L1MEe|LINE|L1	-284376	NR_039711	100616186	0	NR_039711	ENSG00000266703	MIR4490	-	microRNA 4490	ncRNA
chr2	146062068	146062417	2.11288	3.70881	13.1415	13.3452	8.0771	2.17042	0.944344	2.29834	0.0215426	0.0531	knockdown_0_peak_52185	+	0	NA	Intergenic	L2|LINE|L2	636708	NR_033870	401014	Hs.742290	NR_033870	ENSG00000226674	TEX41	DKFZp686O1327|LINC00953	testis expressed 41 (non-protein coding)	ncRNA
chr5	173858661	173858959	2.11288	3.70881	13.1415	13.3452	8.0771	2.17042	0.944344	2.29834	0.0215426	0.0531	knockdown_0_peak_78016	+	0	NA	Intergenic	MIRb|SINE|MIR	-292765	NM_002449	4488	Hs.89404	NM_002449	ENSG00000120149	MSX2	CRS2|FPP|HOX8|MSH|PFM|PFM1	msh homeobox 2	protein-coding
chr1	1299549	1300087	83.4589	107.555	55.5987	66.726	78.3348	-0.644953	0.280622	-2.2983	0.021545	0.0531	control_0_peak_63,knockdown_0_peak_72	+	0	NA	Intergenic	promoter-TSS (NM_001282582)	-5903	NM_032348	54587	Hs.515687	NM_032348	ENSG00000162576	MXRA8	ASP3	matrix remodeling associated 8	protein-coding
chrX	109620128	109620763	0	3.70881	12.1306	26.6904	10.6325	3.35039	1.45779	2.29826	0.0215471	0.0531	knockdown_0_peak_103142	+	0	NA	intron (NM_001171689, intron 2 of 7)	intron (NM_001171689, intron 2 of 7)	-41840	NM_020769	57529	Hs.201071	NM_020769	ENSG00000243978	RTL9	MAR9|MART9|RGAG1|SIRH10	retrotransposon Gag like 9	protein-coding
chr8	110613177	110613405	10.5644	21.3256	1.01089	6.6726	9.89339	-2.04366	0.889236	-2.29822	0.0215493	0.0531	control_0_peak_76062	+	0	NA	intron (NM_001099749, intron 2 of 5)	L3|LINE|CR1	42128	NM_001099756	55638	Hs.390738	NM_017786	ENSG00000147642	SYBU	GOLSYN|OCSYN|SNPHL	syntabulin	protein-coding
chr1	198041319	198041663	3.16933	5.56321	14.1524	18.1113	10.2491	1.8724	0.814731	2.29818	0.0215514	0.0531	knockdown_0_peak_8795	+	0	NA	Intergenic	Intergenic	-84617	NM_133494	140609	Hs.24119	NM_133494	ENSG00000151414	NEK7	-	NIMA related kinase 7	protein-coding
chr2	124314	124609	3.16933	5.56321	14.1524	18.1113	10.2491	1.8724	0.814731	2.29818	0.0215514	0.0531	knockdown_0_peak_47047	+	0	NA	Intergenic	Intergenic	-77873	NM_001077710	642273	Hs.8379	NM_001077710	ENSG00000184731	FAM110C	-	family with sequence similarity 110 member C	protein-coding
chr5	143688774	143689117	3.16933	5.56321	14.1524	18.1113	10.2491	1.8724	0.814731	2.29818	0.0215514	0.0531	knockdown_0_peak_76747	+	0	NA	intron (NM_020768, intron 3 of 3)	intron (NM_020768, intron 3 of 3)	138508	NM_020768	57528	Hs.7093	NM_020768	ENSG00000183775	KCTD16	-	potassium channel tetramerization domain containing 16	protein-coding
chr4	2863478	2863811	3.16933	7.41762	10.1089	27.6436	12.0849	1.81979	0.791846	2.29816	0.0215527	0.0531	knockdown_0_peak_68267	+	0	NA	intron (NM_176801, intron 1 of 15)	MER30|DNA|hAT-Charlie	18060	NM_014189	118	Hs.183706	NM_001119	ENSG00000087274	ADD1	ADDA	adducin 1	protein-coding
chr11	27740195	27740456	3.16933	3.70881	17.185	11.4387	8.87548	2.05069	0.892322	2.29815	0.0215535	0.0531	knockdown_0_peak_17334	+	0	NA	intron (NM_170731, intron 1 of 1)	intron (NM_170731, intron 1 of 1)	969	NM_001143807	627	Hs.502182	NM_001709	ENSG00000176697	BDNF	ANON2|BULN2	brain derived neurotrophic factor	protein-coding
chr10	36165319	36165525	3.16933	3.70881	13.1415	15.2516	8.81782	2.04193	0.888533	2.29809	0.0215567	0.0531	knockdown_0_peak_12884	+	0	NA	Intergenic	Intergenic	-235060	NM_031866	8325	Hs.302634	NM_031866	ENSG00000177283	FZD8	FZ-8|hFZ8	frizzled class receptor 8	protein-coding
chr20	36927300	36927546	34.8626	32.4521	20.2177	9.53228	24.2662	-1.18405	0.515234	-2.29808	0.0215572	0.0531	control_0_peak_45784	+	0	NA	Intergenic	Intergenic	-5129	NM_001725	671	Hs.529019	NM_001725	ENSG00000101425	BPI	BPIFD1|rBPI	bactericidal permeability increasing protein	protein-coding
chr22	20104452	20105280	98.2491	98.2834	70.762	57.1937	81.122	-0.62096	0.27021	-2.29806	0.0215582	0.0532	control_0_peak_48323,knockdown_0_peak_59908	+	0	NA	promoter-TSS (NM_022727)	promoter-TSS (NM_001278641)	-48	NM_001257994	27037	Hs.713579	NM_022727	ENSG00000099899	TRMT2A	HTF9C	tRNA methyltransferase 2 homolog A	protein-coding
chr1	228342737	228343195	20.0724	18.544	31.3374	48.6146	29.6421	1.05415	0.458732	2.29796	0.0215642	0.0532	knockdown_0_peak_10672	+	0	NA	intron (NM_020435, intron 1 of 1)	intron (NM_020435, intron 1 of 1)	5551	NM_020435	57165	Hs.100072	NM_020435	ENSG00000198835	GJC2	CX46.6|Cx47|GJA12|HLD2|LMPH1C|PMLDAR|SPG44	gap junction protein gamma 2	protein-coding
chr2	85545522	85546103	39.0884	50.0689	63.6858	85.7905	59.6584	0.742607	0.323169	2.29789	0.0215681	0.0532	knockdown_0_peak_50353,control_0_peak_40647	+	0	NA	exon (NM_001206840, exon 4 of 4)	3' UTR (NM_001206844, exon 5 of 5)	9607	NM_001206840	10618	Hs.593382	NM_006464	ENSG00000152291	TGOLN2	TGN38|TGN46|TGN48|TGN51|TTGN2	trans-golgi network protein 2	protein-coding
chr18	45883342	45883971	55.9914	76.9578	40.4354	37.1759	52.6401	-0.781646	0.340176	-2.29777	0.021575	0.0532	control_0_peak_34507,knockdown_0_peak_43173	+	0	NA	Intergenic	intron (NM_001318841, intron 1 of 4)	-181771	NM_014772	9811	Hs.145230	NM_014772	ENSG00000134030	CTIF	Gm672|KIAA0427	cap binding complex dependent translation initiation factor	protein-coding
chr2	206633564	206633842	13.7338	22.2528	4.04354	6.6726	11.6757	-1.74783	0.760673	-2.29774	0.0215768	0.0532	control_0_peak_43214	+	0	NA	intron (NM_201266, intron 15 of 16)	intron (NM_201266, intron 15 of 16)	86479	NM_201264	8828	Hs.471200	NM_003872	ENSG00000118257	NRP2	NP2|NPN2|PRO2714|VEGF165R2	neuropilin 2	protein-coding
chr3	134204328	134205502	145.789	131.663	112.208	78.1647	116.956	-0.5448	0.237104	-2.29772	0.0215776	0.0532	control_0_peak_53047,knockdown_0_peak_65581	+	0	NA	promoter-TSS (NM_015391)	promoter-TSS (NM_001353121)	18	NM_001042400	80254	Hs.443301	NM_025180	ENSG00000182923	CEP63	SCKL6	centrosomal protein 63	protein-coding
chr5	34923935	34924453	16.9031	11.1264	25.2721	39.0823	23.096	1.21054	0.526849	2.2977	0.021579	0.0532	knockdown_0_peak_73574	+	0	NA	intron (NM_018321, intron 8 of 9)	intron (NM_018321, intron 8 of 9)	-5504	NM_194283	134218	Hs.131887	NM_194283	ENSG00000168724	DNAJC21	BMFS3|DNAJA5|GS3|JJJ1	DnaJ heat shock protein family (Hsp40) member C21	protein-coding
chr1	92030783	92031106	8.45154	4.63601	26.283	14.2984	13.4172	1.64362	0.715332	2.2977	0.0215787	0.0532	knockdown_0_peak_4511	+	0	NA	Intergenic	Intergenic	64279	NM_001134420	8317	Hs.533573	NM_003503	ENSG00000097046	CDC7	CDC7L1|HsCDC7|Hsk1|huCDC7	cell division cycle 7	protein-coding
chr12	105414114	105414827	28.5239	32.4521	13.1415	13.3452	21.8657	-1.20458	0.524266	-2.29766	0.0215814	0.0532	control_0_peak_19439	+	0	NA	exon (NR_027752, exon 23 of 23)	non-coding (NR_027752, exon 23 of 23)	34372	NM_152318	121053	Hs.295563	NM_152318	ENSG00000151131	C12orf45	-	chromosome 12 open reading frame 45	protein-coding
chr10	32293001	32293368	3.16933	5.56321	20.2177	12.392	10.3356	1.88406	0.820004	2.29763	0.0215831	0.0532	knockdown_0_peak_12731	+	0	NA	Intergenic	Intergenic	52187	NM_004521	3799	Hs.327736	NM_004521	ENSG00000170759	KIF5B	HEL-S-61|KINH|KNS|KNS1|UKHC	kinesin family member 5B	protein-coding
chr7	12699192	12699473	4.22577	9.27202	23.2504	18.1113	13.7149	1.59616	0.694735	2.29751	0.0215896	0.0532	knockdown_0_peak_85123	+	0	NA	Intergenic	Intergenic	-27120	NM_212460	10124	Hs.245540	NM_005738	ENSG00000122644	ARL4A	ARL4	ADP ribosylation factor like GTPase 4A	protein-coding
chr8	90836580	90837219	102.475	134.444	87.947	70.5389	98.8513	-0.585405	0.254805	-2.29746	0.0215926	0.0532	control_0_peak_75710,knockdown_0_peak_94515	+	0	NA	Intergenic	L1M1|LINE|L1	66924	NM_003821	8767	Hs.103755	NM_003821	ENSG00000104312	RIPK2	CARD3|CARDIAK|CCK|GIG30|RICK|RIP2	receptor interacting serine/threonine kinase 2	protein-coding
chr11	61821990	61822440	28.5239	36.1609	64.6967	51.4743	45.2139	0.838545	0.364994	2.29742	0.0215947	0.0532	control_0_peak_14024,knockdown_0_peak_18263	+	0	NA	Intergenic	HERVK3-int|LTR|ERVK	-69230	NM_001040694	3619	Hs.142179	NM_020238	ENSG00000149503	INCENP	-	inner centromere protein	protein-coding
chr12	48166919	48167486	55.9914	60.2681	35.381	30.5033	45.536	-0.821791	0.357716	-2.29733	0.0216	0.0532	knockdown_0_peak_22815,control_0_peak_17751	+	0	NA	exon (NM_017842, exon 1 of 3)	exon (NM_017842, exon 1 of 3)	235	NM_017842	55652	Hs.438867	NM_017842	ENSG00000211584	SLC48A1	HRG-1|HRG1|hHRG-1	solute carrier family 48 member 1	protein-coding
chr9	139916698	139917203	162.692	117.755	97.045	95.3228	118.204	-0.539711	0.234931	-2.29731	0.0216009	0.0532	control_0_peak_81510,knockdown_0_peak_100959	+	0	NA	intron (NM_212533, intron 5 of 48)	intron (NM_001606, intron 5 of 48)	-4966	NM_207511	401563	Hs.522509	NM_207511	0	C9orf139	-	chromosome 9 open reading frame 139	protein-coding
chr14	91141887	91142261	7.3951	8.34482	21.2286	22.8775	14.9615	1.48404	0.646011	2.29723	0.0216055	0.0533	knockdown_0_peak_31260	+	0	NA	intron (NM_001010854, intron 9 of 19)	intron (NM_001010854, intron 9 of 19)	140687	NM_001010854	145567	Hs.655697	NM_001010854	ENSG00000165914	TTC7B	TTC7L1|c14_5685	tetratricopeptide repeat domain 7B	protein-coding
chr2	192120605	192121117	8.45154	8.34482	28.3048	18.1113	15.8031	1.46427	0.637431	2.29715	0.0216101	0.0533	knockdown_0_peak_53401	+	0	NA	intron (NM_001130158, intron 1 of 30)	intron (NM_001330237, intron 1 of 29)	10607	NM_001161819	4430	Hs.439620	NM_012223	ENSG00000128641	MYO1B	MMI-alpha|MMIa|MYH-1c|myr1	myosin IB	protein-coding
chr7	157644286	157644775	6.33865	12.9808	26.283	24.7839	17.5966	1.3862	0.603454	2.29712	0.0216122	0.0533	knockdown_0_peak_91804	+	0	NA	intron (NM_002847, intron 12 of 22)	intron (NM_130842, intron 11 of 21)	-2747	NR_038966	100506585	Hs.661265	NR_038966	ENSG00000233038	LOC100506585	-	uncharacterized LOC100506585	ncRNA
chr2	192496115	192496882	35.919	32.4521	15.1633	16.2049	24.9348	-1.122	0.488445	-2.29709	0.0216137	0.0533	control_0_peak_42939	+	0	NA	Intergenic	Intergenic	-46300	NM_001254736	64859	Hs.591610	NM_022837	ENSG00000173559	NABP1	OBFC2A|SOSS-B2|SSB2	nucleic acid binding protein 1	protein-coding
chr2	7752994	7753607	12.6773	11.1264	27.2939	29.5501	20.1619	1.25933	0.548229	2.29709	0.0216136	0.0533	knockdown_0_peak_47209	+	0	NA	Intergenic	Intergenic	191908	NR_038432	100506274	Hs.177930	NR_038432	ENSG00000229727	LOC100506274	-	uncharacterized LOC100506274	ncRNA
chr6	161780275	161780651	22.1853	30.5977	13.1415	7.62582	18.3876	-1.35526	0.589995	-2.29707	0.0216147	0.0533	control_0_peak_66869	+	0	NA	intron (NM_013987, intron 10 of 10)	intron (NM_013987, intron 10 of 10)	-85356	NM_020133	56895	Hs.353175	NM_020133	ENSG00000026652	AGPAT4	1-AGPAT4|LPAAT-delta|dJ473J16.2	1-acylglycerol-3-phosphate O-acyltransferase 4	protein-coding
chr16	70380478	70381186	44.3706	37.0881	21.2286	19.0646	30.438	-1.01406	0.441462	-2.29706	0.0216156	0.0533	knockdown_0_peak_37745,control_0_peak_29919	+	0	NA	promoter-TSS (NM_018332)	promoter-TSS (NM_001320526)	8	NM_018332	55308	Hs.656037	NM_018332	ENSG00000168872	DDX19A	DDX19-DDX19L|DDX19L	DEAD-box helicase 19A	protein-coding
chr16	87681886	87682246	6.33865	6.49041	28.3048	12.392	13.3815	1.66089	0.723058	2.29703	0.0216171	0.0533	knockdown_0_peak_38270	+	0	NA	intron (NM_020655, intron 2 of 4)	intron (NM_020655, intron 2 of 4)	45573	NM_001271605	57338	Hs.592068	NM_020655	ENSG00000154118	JPH3	CAGL237|HDL2|JP-3|JP3|TNRC22	junctophilin 3	protein-coding
chr12	112841266	112842137	10.5644	14.8352	29.3157	30.5033	21.3047	1.22838	0.534771	2.29702	0.0216178	0.0533	knockdown_0_peak_25408	+	0	NA	Intergenic	AluJr|SINE|Alu	5742	NM_001024662	6128	Hs.528668	NM_000970	ENSG00000089009	RPL6	L6|SHUJUN-2|TAXREB107|TXREB1	ribosomal protein L6	protein-coding
chr1	36683167	36683791	20.0724	16.6896	2.02177	8.57905	11.8407	-1.77838	0.774241	-2.29693	0.0216225	0.0533	control_0_peak_1972	+	0	NA	Intergenic	Tigger1|DNA|TcMar-Tigger	-6538	NM_005119	9967	Hs.744057	NM_005119	ENSG00000054118	THRAP3	BCLAF2|TRAP150	thyroid hormone receptor associated protein 3	protein-coding
chr1	163953637	163954010	20.0724	16.6896	2.02177	8.57905	11.8407	-1.77838	0.774241	-2.29693	0.0216225	0.0533	control_0_peak_5938	+	0	NA	Intergenic	L2a|LINE|L2	-574774	NM_001204963	5087	Hs.557097	NM_002585	ENSG00000185630	PBX1	CAKUHED	PBX homeobox 1	protein-coding
chr12	113698362	113698926	12.6773	13.908	26.283	35.2694	22.0344	1.21085	0.527157	2.29694	0.0216221	0.0533	knockdown_0_peak_25460	+	0	NA	intron (NM_001143819, intron 4 of 28)	intron (NM_001351347, intron 2 of 26)	39384	NM_001143819	53373	Hs.524763	NM_017901	ENSG00000186815	TPCN1	TPC1	two pore segment channel 1	protein-coding
chr1	839807	840226	64.443	50.0689	29.3157	34.3162	44.5359	-0.842699	0.366883	-2.29691	0.0216238	0.0533	control_0_peak_10,knockdown_0_peak_10	+	0	NA	Intergenic	CpG	14801	NR_026874	100130417	Hs.200644	NM_175912	ENSG00000223764	LOC100130417	-	uncharacterized LOC100130417	ncRNA
chr8	123043456	123043755	33.8062	57.4865	22.2395	23.8307	34.3407	-0.992681	0.432182	-2.2969	0.0216243	0.0533	control_0_peak_77259	+	0	NA	Intergenic	ERVL-E-int|LTR|ERVL	-389975	NM_005328	3037	Hs.159226	NM_005328	ENSG00000170961	HAS2	-	hyaluronan synthase 2	protein-coding
chr7	65570753	65571188	25.3546	25.9617	43.4681	53.3808	37.0413	0.91712	0.39929	2.29688	0.0216257	0.0533	knockdown_0_peak_87370,control_0_peak_69960	+	0	NA	Intergenic	AluY|SINE|Alu	-8835	NM_001142414	27297	Hs.300684	NM_014478	ENSG00000241258	CRCP	CGRP-RCP|CGRPRCP|RCP|RCP9|RPC9	CGRP receptor component	protein-coding
chr1	167233263	167233576	13.7338	17.6168	28.3048	40.9888	25.161	1.14101	0.496767	2.29687	0.0216264	0.0533	knockdown_0_peak_7341	+	0	NA	intron (NM_001198786, intron 1 of 14)	L2c|LINE|L2	43296	NR_037163	5451	Hs.283402	NM_002697	ENSG00000143190	POU2F1	OCT1|OTF1|oct-1B	POU class 2 homeobox 1	protein-coding
chr2	217622340	217622712	13.7338	20.3984	6.06531	3.81291	11.0026	-1.79883	0.783216	-2.29672	0.0216348	0.0533	control_0_peak_43433	+	0	NA	Intergenic	Intergenic	-62254	NM_000599	3488	Hs.607212	NM_000599	ENSG00000115461	IGFBP5	IBP5	insulin like growth factor binding protein 5	protein-coding
chr6	39299472	39300001	29.5804	38.9425	15.1633	16.2049	24.9728	-1.13034	0.492163	-2.29668	0.0216368	0.0533	control_0_peak_64299,knockdown_0_peak_80532	+	0	NA	Intergenic	3' UTR (NM_145027, exon 23 of 23)	-9406	NM_001135106	83795	Hs.287765	NM_032115	ENSG00000095981	KCNK16	K2p16.1|TALK-1|TALK1	potassium two pore domain channel subfamily K member 16	protein-coding
chr9	139246969	139247559	35.919	42.6513	24.2612	13.3452	29.0442	-1.07071	0.466202	-2.29666	0.0216382	0.0533	control_0_peak_81442	+	0	NA	promoter-TSS (NM_001145639)	promoter-TSS (NM_001145639)	-245	NM_001145639	26086	Hs.239370	NM_015597	ENSG00000160360	GPSM1	AGS3	G protein signaling modulator 1	protein-coding
chr4	110343465	110344200	77.1203	67.6857	41.4463	45.7549	58.0018	-0.728899	0.317374	-2.29666	0.0216382	0.0533	knockdown_0_peak_70931,control_0_peak_57144	+	0	NA	Intergenic	AluSx|SINE|Alu	-11139	NM_006323	10427	Hs.292472	NM_006323	ENSG00000138802	SEC24B	SEC24	SEC24 homolog B, COPII coat complex component	protein-coding
chr17	61443198	61443409	1.05644	1.8544	15.1633	5.71937	5.94837	2.82166	1.22863	2.29659	0.021642	0.0533	knockdown_0_peak_40821	+	0	NA	intron (NM_025185, intron 12 of 24)	L2a|LINE|L2	74904	NM_001017917	1534	Hs.355264	NM_001915	ENSG00000008283	CYB561	CYB561A1|FRRS2	cytochrome b561	protein-coding
chr5	141295394	141296234	200.724	179.877	143.546	137.265	165.353	-0.43742	0.190468	-2.29656	0.021644	0.0533	knockdown_0_peak_76573,control_0_peak_61052	+	0	NA	Intergenic	Intergenic	-7571	NM_001142603	9812	Hs.210532	NM_014773	ENSG00000081791	DELE1	DELE|KIAA0141	DAP3 binding cell death enhancer 1	protein-coding
chr11	45466426	45466685	15.8466	14.8352	40.4354	27.6436	24.6902	1.14903	0.500332	2.29653	0.0216455	0.0533	knockdown_0_peak_17780	+	0	NA	Intergenic	LTR16A2|LTR|ERVL	-158671	NM_001247987	57586	Hs.436643	NM_020826	ENSG00000019505	SYT13	-	synaptotagmin 13	protein-coding
chr6	18022833	18023525	64.443	76.9578	103.11	110.574	88.7714	0.592775	0.258121	2.2965	0.0216474	0.0533	knockdown_0_peak_79251,control_0_peak_63182	+	0	NA	Intergenic	Intergenic	-35325	NM_001243423	63971	Hs.94499	NM_022113	ENSG00000137177	KIF13A	RBKIN|bA500C11.2	kinesin family member 13A	protein-coding
chr15	73926443	73926760	19.016	25.0345	8.08708	7.62582	14.9408	-1.49139	0.649429	-2.29646	0.0216496	0.0533	control_0_peak_26715	+	0	NA	promoter-TSS (NM_001161364)	promoter-TSS (NM_017455)	-848	NM_017455	27020	Hs.744867	NM_012428	ENSG00000156642	NPTN	GP55|GP65|SDFR1|SDR1|np55|np65	neuroplastin	protein-coding
chr17	10718655	10719031	19.016	25.0345	8.08708	7.62582	14.9408	-1.49139	0.649429	-2.29646	0.0216496	0.0533	control_0_peak_30934	+	0	NA	TTS (NR_073458)	TTS (NR_073458)	-11427	NR_036581	100289255	Hs.306721	NR_036581	ENSG00000263429	TMEM238L	LINC00675	transmembrane protein 238 like	ncRNA
chr21	43185064	43185273	19.016	25.0345	8.08708	7.62582	14.9408	-1.49139	0.649429	-2.29646	0.0216496	0.0533	control_0_peak_47890	+	0	NA	intron (NM_020639, intron 1 of 7)	intron (NM_020639, intron 1 of 7)	2081	NM_020639	54101	Hs.517310	NM_020639	ENSG00000183421	RIPK4	ANKK2|ANKRD3|DIK|NKRD3|PKK|PPS2|RIP4	receptor interacting serine/threonine kinase 4	protein-coding
chr6	160137808	160138103	19.016	25.0345	8.08708	7.62582	14.9408	-1.49139	0.649429	-2.29646	0.0216496	0.0533	control_0_peak_66809	+	0	NA	Intergenic	intron (NM_001322817, intron 3 of 7)	-10075	NM_004906	9589	Hs.446091	NM_004906	ENSG00000146457	WTAP	Mum2	WT1 associated protein	protein-coding
chr4	185951511	185952053	23.2417	28.7433	9.09797	11.4387	18.1304	-1.3403	0.583633	-2.29648	0.0216487	0.0533	control_0_peak_58304	+	0	NA	Intergenic	Intergenic	11699	NM_001029887	391723	Hs.531242	NM_001029887	ENSG00000187821	HELT	HCM1228|HESL|Mgn|bHLHb44	helt bHLH transcription factor	protein-coding
chr3	184261643	184262190	63.3865	63.9769	44.4789	28.5968	50.1098	-0.805445	0.350737	-2.29644	0.021651	0.0533	knockdown_0_peak_67238,control_0_peak_54410	+	0	NA	Intergenic	Intergenic	-17671	NM_004443	2049	Hs.2913	NM_004443	ENSG00000182580	EPHB3	EK2|ETK2|HEK2|TYRO6	EPH receptor B3	protein-coding
chr3	187285306	187285750	14.7902	14.8352	36.3919	29.5501	23.8918	1.15302	0.502093	2.29642	0.0216521	0.0533	knockdown_0_peak_67451,control_0_peak_54581	+	0	NA	Intergenic	MLT2C1|LTR|ERVL	102673	NM_001048	6750	Hs.12409	NM_001048	ENSG00000157005	SST	SMST	somatostatin	protein-coding
chr2	12427349	12427723	3.16933	7.41762	15.1633	20.971	11.6803	1.75276	0.763259	2.29642	0.021652	0.0533	knockdown_0_peak_47486	+	0	NA	Intergenic	intron (NR_110196, intron 3 of 5)	-429462	NR_027303	28951	Hs.467751	NM_021643	ENSG00000071575	TRIB2	C5FW|GS3955|TRB2	tribbles pseudokinase 2	protein-coding
chr4	53623720	53624051	3.16933	7.41762	15.1633	20.971	11.6803	1.75276	0.763259	2.29642	0.021652	0.0533	knockdown_0_peak_69238	+	0	NA	Intergenic	LTR79|LTR|ERVL	-6078	NM_001242690	100288413	Hs.363087	NM_024534	ENSG00000226887	ERVMER34-1	HEMO|envMER34	endogenous retrovirus group MER34 member 1, envelope	protein-coding
chr6	158675031	158675301	2.11288	1.8544	15.1633	7.62582	6.6891	2.52277	1.09859	2.29638	0.0216544	0.0533	knockdown_0_peak_83945	+	0	NA	Intergenic	Intergenic	-58526	NM_001007466	56995	Hs.486993	NM_020245	ENSG00000130338	TULP4	TUSP	tubby like protein 4	protein-coding
chr11	119867542	119868071	7.3951	5.56321	20.2177	19.0646	13.0601	1.60679	0.699722	2.29633	0.0216569	0.0533	knockdown_0_peak_20675	+	0	NA	Intergenic	Intergenic	141057	NM_012101	23650	Hs.504115	NM_012101	ENSG00000137699	TRIM29	ATDC	tripartite motif containing 29	protein-coding
chr3	116755050	116755632	7.3951	5.56321	20.2177	19.0646	13.0601	1.60679	0.699722	2.29633	0.0216569	0.0533	knockdown_0_peak_64819	+	0	NA	Intergenic	Intergenic	326706	NR_015391	285194	Hs.120364	NR_015391	0	TUSC7	LINC00902|LSAMP-AS1|LSAMP-AS3|LSAMPAS3|NCRNA00295	tumor suppressor candidate 7 (non-protein coding)	ncRNA
chr9	127533173	127534446	151.071	128.881	90.9797	103.902	118.708	-0.519206	0.226119	-2.29617	0.0216663	0.0534	control_0_peak_80754,knockdown_0_peak_100130	+	0	NA	promoter-TSS (NM_001489)	promoter-TSS (NM_033334)	-233	NM_001489	2649	Hs.20131	NM_001489	ENSG00000148200	NR6A1	CT150|GCNF|GCNF1|NR61|RTR|hGCNF|hRTR	nuclear receptor subfamily 6 group A member 1	protein-coding
chr5	61601460	61602745	120.434	124.245	90.9797	76.2582	102.979	-0.550937	0.239941	-2.29613	0.0216684	0.0534	knockdown_0_peak_74359,control_0_peak_59588	+	0	NA	exon (NM_001243952, exon 1 of 21)	5' UTR (NM_001243953, exon 1 of 20)	113	NM_001098511	3796	Hs.558351	NM_004520	ENSG00000068796	KIF2A	CDCBM3|HK2|KIF2	kinesin family member 2A	protein-coding
chr17	62811215	62812284	154.241	157.624	107.154	116.294	133.828	-0.480628	0.209334	-2.29598	0.0216769	0.0534	control_0_peak_32681,knockdown_0_peak_40919	+	0	NA	intron (NR_024386, intron 4 of 10)	intron (NR_024386, intron 4 of 10)	6471	NR_036199_1	0	0	0	0	0	0	0	0
chr19	41250588	41251507	22.1853	26.8889	53.5769	40.9888	35.91	0.940692	0.409713	2.29597	0.0216774	0.0534	knockdown_0_peak_45804	+	0	NA	exon (NM_198476, exon 2 of 6)	exon (NM_198476, exon 2 of 6)	4781	NM_198476	284325	Hs.585105	NM_198476	ENSG00000188493	C19orf54	-	chromosome 19 open reading frame 54	protein-coding
chr6	104135387	104136003	5.28221	5.56321	11.1197	25.7372	11.9256	1.76762	0.769879	2.29598	0.0216772	0.0534	knockdown_0_peak_81954	+	0	NA	Intergenic	Intergenic	1172099	NM_020771	57531	Hs.434340	NM_020771	ENSG00000085382	HACE1	SPPRS	HECT domain and ankyrin repeat containing E3 ubiquitin protein ligase 1	protein-coding
chr1	19449208	19449414	3.16933	1.8544	13.1415	11.4387	7.40099	2.30526	1.00404	2.29598	0.0216768	0.0534	knockdown_0_peak_1077	+	0	NA	intron (NM_020765, intron 66 of 105)	intron (NM_020765, intron 66 of 105)	87435	NM_020765	23352	Hs.148078	NM_020765	ENSG00000127481	UBR4	RBAF600|ZUBR1|p600	ubiquitin protein ligase E3 component n-recognin 4	protein-coding
chr16	61356684	61356982	3.16933	1.8544	13.1415	11.4387	7.40099	2.30526	1.00404	2.29598	0.0216768	0.0534	knockdown_0_peak_37496	+	0	NA	Intergenic	Intergenic	713906	NM_001796	1006	Hs.368322	NM_001796	ENSG00000150394	CDH8	Nbla04261	cadherin 8	protein-coding
chr4	82693002	82693403	3.16933	1.8544	13.1415	11.4387	7.40099	2.30526	1.00404	2.29598	0.0216768	0.0534	knockdown_0_peak_70117	+	0	NA	Intergenic	L4|LINE|RTE	-300141	NM_152545	153020	Hs.591696	NM_152545	ENSG00000138670	RASGEF1B	GPIG4	RasGEF domain family member 1B	protein-coding
chr1	202098337	202098572	32.7497	34.3065	17.185	13.3452	24.3966	-1.13831	0.495795	-2.29592	0.0216804	0.0534	control_0_peak_7142	+	0	NA	exon (NM_004767, exon 2 of 2)	3' UTR (NM_004767, exon 2 of 2)	6425	NM_004767	9283	Hs.132049	NM_004767	ENSG00000170075	GPR37L1	ET(B)R-LP-2|ETBR-LP-2|ETBRLP2	G protein-coupled receptor 37 like 1	protein-coding
chr2	157340428	157340800	30.6368	20.3984	10.1089	9.53228	17.6691	-1.37302	0.598032	-2.29589	0.0216821	0.0534	control_0_peak_42248,knockdown_0_peak_52416	+	0	NA	intron (NM_001083112, intron 2 of 16)	intron (NM_000408, intron 2 of 16)	47714	NM_000408	2820	Hs.512382	NM_000408	ENSG00000115159	GPD2	GDH2|GPDM|mGPDH	glycerol-3-phosphate dehydrogenase 2	protein-coding
chr1	65640292	65640521	27.4675	30.5977	5.05443	0	15.7799	-3.53487	1.53978	-2.2957	0.0216929	0.0534	control_0_peak_3321	+	0	NA	intron (NM_001005353, intron 2 of 5)	intron (NM_001330616, intron 1 of 4)	26556	NM_013410	205	Hs.10862	NM_013410	ENSG00000162433	AK4	AK 4|AK3|AK3L1|AK3L2	adenylate kinase 4	protein-coding
chr9	124414814	124415227	13.7338	11.1264	35.381	23.8307	21.018	1.25449	0.546453	2.2957	0.0216929	0.0534	knockdown_0_peak_99971	+	0	NA	intron (NM_032552, intron 1 of 16)	intron (NM_032552, intron 1 of 16)	85621	NM_032552	153090	Hs.522378	NM_032552	ENSG00000136848	DAB2IP	AF9Q34|AIP-1|AIP1|DIP1/2	DAB2 interacting protein	protein-coding
chr7	32970885	32971347	22.1853	13.908	6.06531	4.76614	11.7312	-1.73359	0.755171	-2.29562	0.0216973	0.0534	control_0_peak_68814	+	0	NA	intron (NR_003500, intron 2 of 5)	intron (NR_003500, intron 2 of 5)	11666	NR_003500	441212	Hs.648086	NM_001039754	ENSG00000205763	RP9P	-	RP9 pseudogene	pseudo
chr16	50343629	50344020	12.6773	14.8352	35.381	27.6436	22.6343	1.1908	0.518726	2.29562	0.0216975	0.0534	knockdown_0_peak_37131	+	0	NA	intron (NM_001114, intron 17 of 24)	intron (NM_001114, intron 17 of 24)	22001	NM_001114	113	Hs.513578	NM_001114	ENSG00000121281	ADCY7	AC7	adenylate cyclase 7	protein-coding
chr2	74794752	74795534	20.0724	13.908	25.2721	49.5679	27.2051	1.14988	0.500903	2.29561	0.021698	0.0534	knockdown_0_peak_50156,control_0_peak_40494	+	0	NA	intron (NM_138804, intron 7 of 10)	intron (NM_138804, intron 7 of 10)	13631	NM_001381	1796	Hs.103854	NM_001381	ENSG00000115325	DOK1	P62DOK|pp62	docking protein 1	protein-coding
chr2	113961588	113961952	46.4835	59.3409	28.3048	29.5501	40.9198	-0.874198	0.380814	-2.2956	0.0216986	0.0534	knockdown_0_peak_51364,control_0_peak_41408	+	0	NA	Intergenic	Intergenic	30210	NM_012455	23550	Hs.516306	NM_012455	ENSG00000125637	PSD4	EFA6B|TIC	pleckstrin and Sec7 domain containing 4	protein-coding
chr17	6410778	6411152	38.0319	23.18	15.1633	10.4855	21.7152	-1.25237	0.545573	-2.29551	0.0217041	0.0534	knockdown_0_peak_38673,control_0_peak_30757	+	0	NA	intron (NM_001165966, intron 2 of 18)	MER45C|DNA|hAT-Tip100	48912	NM_001165966	83394	Hs.183983	NM_031220	ENSG00000091622	PITPNM3	ACKR6|CORD5|NIR1|RDGBA3	PITPNM family member 3	protein-coding
chr17	37002664	37002942	3.16933	0	16.1742	5.71937	6.26571	2.8457	1.23969	2.2955	0.0217047	0.0534	knockdown_0_peak_39661	+	0	NA	Intergenic	AluY|SINE|Alu	-5161	NM_001080465	388381	Hs.250182	NM_001080465	ENSG00000275489	C17orf98	-	chromosome 17 open reading frame 98	protein-coding
chr12	55078653	55078958	12.6773	19.4712	4.04354	4.76614	10.2396	-1.87077	0.814992	-2.29544	0.0217078	0.0535	control_0_peak_18203	+	0	NA	Intergenic	(TG)n|Simple_repeat|Simple_repeat	-36656	NM_053283	117159	Hs.350570	NM_053283	ENSG00000161634	DCD	AIDD|DCD-1|DSEP|HCAP|PIF	dermcidin	protein-coding
chr7	121732945	121733418	23.2417	14.8352	37.4028	40.9888	29.1171	1.05186	0.458244	2.29542	0.0217093	0.0535	control_0_peak_72040,knockdown_0_peak_90186	+	0	NA	exon (NM_005763, exon 16 of 24)	exon (NM_005763, exon 16 of 24)	51163	NM_005763	10157	Hs.156738	NM_005763	ENSG00000008311	AASS	LKR/SDH|LKRSDH|LORSDH	aminoadipate-semialdehyde synthase	protein-coding
chr6	154720343	154721467	15.8466	19.4712	34.3701	40.0356	27.4309	1.07145	0.46678	2.29541	0.0217098	0.0535	knockdown_0_peak_83749	+	0	NA	Intergenic	Intergenic	-43005	NM_001130700	26034	Hs.146100	NM_015553	ENSG00000074706	IPCEF1	PIP3-E	interaction protein for cytohesin exchange factors 1	protein-coding
chr14	81529177	81529465	11.6209	13.908	0	4.76614	7.57376	-2.39834	1.04491	-2.29525	0.0217187	0.0535	control_0_peak_24165	+	0	NA	intron (NM_001018036, intron 2 of 8)	MER20|DNA|hAT-Charlie	107452	NM_000369	7253	Hs.160411	NM_000369	ENSG00000165409	TSHR	CHNG1|LGR3|hTSHR-I	thyroid stimulating hormone receptor	protein-coding
chr9	134861856	134862158	11.6209	13.908	0	4.76614	7.57376	-2.39834	1.04491	-2.29525	0.0217187	0.0535	control_0_peak_81211	+	0	NA	intron (NM_004269, intron 3 of 7)	Tigger3b|DNA|TcMar-Tigger	93267	NM_001253882	9442	Hs.374262	NM_004269	ENSG00000160563	MED27	CRAP34|CRSP34|CRSP8|MED3|TRAP37	mediator complex subunit 27	protein-coding
chr8	122536630	122537215	61.2737	73.2489	36.3919	42.8953	53.4524	-0.763767	0.332759	-2.29526	0.0217183	0.0535	control_0_peak_77186	+	0	NA	Intergenic	L1MC4a|LINE|L1	-114664	NR_002835	594842	Hs.668686	NR_002835	0	HAS2-AS1	HAS2-AS|HAS2AS|HASNT|NCRNA00077	HAS2 antisense RNA 1	ncRNA
chr2	242063319	242063541	20.0724	22.2528	8.08708	6.6726	14.2712	-1.52332	0.663695	-2.29522	0.0217207	0.0535	control_0_peak_44300	+	0	NA	exon (NM_001252124, exon 11 of 14)	exon (NM_015148, exon 11 of 18)	-21683	NM_182501	130916	Hs.159556	NM_182501	ENSG00000122085	MTERF4	MTERFD2	mitochondrial transcription termination factor 4	protein-coding
chr6	34856738	34857671	54.935	51.9233	27.2939	31.4565	41.4022	-0.860875	0.375078	-2.29519	0.0217222	0.0535	knockdown_0_peak_80283,control_0_peak_64075	+	0	NA	exon (NM_015245, exon 1 of 24)	exon (NM_015245, exon 1 of 24)	166	NM_015245	23294	Hs.656492	NM_015245	ENSG00000064999	ANKS1A	ANKS1	ankyrin repeat and sterile alpha motif domain containing 1A	protein-coding
chr15	20506717	20507107	24.2982	26.8889	13.1415	6.6726	17.7503	-1.37732	0.600095	-2.29518	0.021723	0.0535	control_0_peak_25133	+	0	NA	Intergenic	Intergenic	18915	NR_038836	646096	Hs.448789	NR_038836	ENSG00000259156	CHEK2P2	-	checkpoint kinase 2 pseudogene 2	pseudo
chr7	8362425	8362858	3.16933	7.41762	23.2504	13.3452	11.7956	1.76681	0.769815	2.29512	0.0217265	0.0535	knockdown_0_peak_85004	+	0	NA	Intergenic	LTR54|LTR|ERV1	-60399	NM_004968	3382	Hs.487561	NM_004968	ENSG00000003147	ICA1	ICA69|ICAp69	islet cell autoantigen 1	protein-coding
chr5	77800055	77801023	67.6123	82.521	48.5225	42.8953	60.3878	-0.719641	0.313563	-2.29505	0.0217305	0.0535	control_0_peak_59919,knockdown_0_peak_74785	+	0	NA	intron (NM_005779, intron 4 of 4)	intron (NM_005779, intron 4 of 4)	144109	NM_005779	10184	Hs.79299	NM_005779	ENSG00000145685	LHFPL2	-	LHFPL tetraspan subfamily member 2	protein-coding
chr2	113673225	113673490	5.28221	1.8544	20.2177	9.53228	9.22165	2.08164	0.907054	2.29494	0.0217365	0.0535	knockdown_0_peak_51338	+	0	NA	intron (NM_173205, intron 1 of 3)	intron (NM_173205, intron 1 of 3)	587	NM_173205	27178	Hs.166371	NM_014439	ENSG00000125571	IL37	FIL1|FIL1(ZETA)|FIL1Z|IL-1F7|IL-1H|IL-1H4|IL-1RP1|IL-37|IL1F7|IL1H4|IL1RP1	interleukin 37	protein-coding
chr2	10549264	10549767	129.942	117.755	80.8708	88.6502	104.305	-0.544867	0.237423	-2.29492	0.0217375	0.0535	knockdown_0_peak_47380,control_0_peak_38279	+	0	NA	intron (NM_134421, intron 3 of 5)	intron (NM_134421, intron 3 of 5)	37460	NR_028374	100302743	Hs.730525	NR_028374	ENSG00000206633	SNORA80B	ACA67B	small nucleolar RNA, H/ACA box 80B	snoRNA
chr9	112349122	112349366	2.11288	1.8544	9.09797	13.3452	6.60261	2.5059	1.09211	2.29454	0.0217597	0.0536	knockdown_0_peak_99520	+	0	NA	Intergenic	Intergenic	-53824	NM_001037293	114299	Hs.591908	NM_053016	ENSG00000243444	PALM2	AKAP2	paralemmin 2	protein-coding
chr1	60622457	60622817	60.2172	58.4137	39.4245	27.6436	46.4248	-0.825543	0.359797	-2.29446	0.0217638	0.0536	control_0_peak_3096,knockdown_0_peak_3355	+	0	NA	Intergenic	Intergenic	-83195	NM_152377	127795	Hs.47385	NM_152377	ENSG00000162598	C1orf87	CREF	chromosome 1 open reading frame 87	protein-coding
chr3	134027300	134027653	31.6933	42.6513	18.1959	17.1581	27.4246	-1.07695	0.469418	-2.29423	0.0217773	0.0536	control_0_peak_53030	+	0	NA	Intergenic	Intergenic	-57890	NM_001005861	6259	Hs.654562	NM_002958	ENSG00000163785	RYK	D3S3195|JTK5|JTK5A|RYK1	receptor-like tyrosine kinase	protein-coding
chr6	53412540	53413329	127.83	111.264	85.9252	76.2582	100.319	-0.558921	0.243635	-2.29409	0.0217851	0.0536	knockdown_0_peak_81046,control_0_peak_64731	+	0	NA	Intergenic	CpG	-3007	NM_001498	2729	Hs.654465	NM_001498	ENSG00000001084	GCLC	GCL|GCS|GLCL|GLCLC	glutamate-cysteine ligase catalytic subunit	protein-coding
chr20	60813020	60813847	261.998	242	202.177	184.926	222.775	-0.38023	0.165743	-2.2941	0.0217849	0.0536	knockdown_0_peak_58319,control_0_peak_47039	+	0	NA	promoter-TSS (NM_014835)	promoter-TSS (NM_144498)	-147	NM_014835	9885	Hs.473254	NM_014835	ENSG00000130703	OSBPL2	DFNA67|DNFA67|ORP-2|ORP2	oxysterol binding protein like 2	protein-coding
chr2	68457448	68457760	3.16933	1.8544	14.1524	10.4855	7.41541	2.30778	1.006	2.294	0.0217903	0.0536	knockdown_0_peak_49792	+	0	NA	intron (NM_000945, intron 1 of 5)	L1MDa|LINE|L1	22047	NM_000945	5534	Hs.280604	NM_000945	ENSG00000221823	PPP3R1	CALNB1|CNB|CNB1	protein phosphatase 3 regulatory subunit B, alpha	protein-coding
chrX	28604942	28605211	3.16933	1.8544	14.1524	10.4855	7.41541	2.30778	1.006	2.294	0.0217903	0.0536	knockdown_0_peak_101747	+	0	NA	promoter-TSS (NM_014271)	promoter-TSS (NM_014271)	-605	NM_014271	11141	Hs.658912	NM_014271	ENSG00000169306	IL1RAPL1	IL-1-RAPL-1|IL-1RAPL-1|IL1R8|IL1RAPL|IL1RAPL-1|MRX10|MRX21|MRX34|OPHN4|TIGIRR-2	interleukin 1 receptor accessory protein like 1	protein-coding
chr1	80519687	80520137	41.2013	37.0881	18.1959	20.0178	29.1258	-1.0323	0.450018	-2.29391	0.0217959	0.0536	control_0_peak_3657,knockdown_0_peak_4045	+	0	NA	Intergenic	Intergenic	-1047417	NM_022159	64123	Hs.132314	NM_022159	ENSG00000162618	ADGRL4	ELTD1|ETL|KPG_003	adhesion G protein-coupled receptor L4	protein-coding
chr9	99416736	99417884	80.2896	83.4482	60.6531	40.0356	66.1066	-0.705464	0.307542	-2.29388	0.0217975	0.0537	control_0_peak_79877,knockdown_0_peak_99004	+	0	NA	intron (NM_153698, intron 1 of 5)	CpG-26800	289	NM_153698	195827	Hs.44640	NM_153698	ENSG00000158122	AAED1	C9orf21	AhpC/TSA antioxidant enzyme domain containing 1	protein-coding
chr4	87960037	87960286	10.5644	9.27202	31.3374	20.0178	17.7979	1.37285	0.598485	2.29387	0.0217979	0.0537	knockdown_0_peak_70324	+	0	NA	intron (NM_005935, intron 1 of 19)	intron (NM_001313960, intron 1 of 17)	32008	NM_005935	4299	Hs.480190	NM_005935	ENSG00000172493	AFF1	AF4|MLLT2|PBM1	AF4/FMR2 family member 1	protein-coding
chr1	205090872	205091786	196.498	148.352	121.306	124.873	147.757	-0.482281	0.21025	-2.29385	0.0217991	0.0537	control_0_peak_7359,knockdown_0_peak_9332	+	0	NA	promoter-TSS (NM_001193273)	promoter-TSS (NM_001193273)	-179	NM_001193272	5929	Hs.519230	NM_005057	ENSG00000117222	RBBP5	RBQ3|SWD1	RB binding protein 5, histone lysine methyltransferase complex subunit	protein-coding
chr10	104261758	104262822	232.417	224.383	167.807	179.207	200.953	-0.395517	0.17243	-2.29378	0.0218032	0.0537	control_0_peak_11660,knockdown_0_peak_15152	+	0	NA	intron (NM_005736, intron 1 of 10)	CpG	222	NM_005736	10121	Hs.153961	NM_005736	ENSG00000138107	ACTR1A	ARP1|Arp1A|CTRN1	ARP1 actin related protein 1 homolog A	protein-coding
chr10	114886427	114886763	22.1853	18.544	6.06531	7.62582	13.6051	-1.56797	0.683578	-2.29377	0.0218038	0.0537	control_0_peak_11845	+	0	NA	intron (NM_001146283, intron 5 of 12)	5' UTR (NM_001349871, exon 1 of 12)	176586	NM_001146286	6934	Hs.593995	NM_030756	ENSG00000148737	TCF7L2	TCF-4|TCF4	transcription factor 7 like 2	protein-coding
chr3	182440906	182441122	9.50798	5.56321	19.2068	23.8307	14.5272	1.5278	0.666098	2.29365	0.0218105	0.0537	knockdown_0_peak_67086	+	0	NA	Intergenic	LTR25-int|LTR|ERV1	-70277	NM_014616	23200	Hs.478429	NM_014616	ENSG00000058063	ATP11B	ATPIF|ATPIR	ATPase phospholipid transporting 11B (putative)	protein-coding
chr10	129226150	129226562	3.16933	6.49041	11.1197	23.8307	11.1525	1.8419	0.803045	2.29364	0.0218112	0.0537	knockdown_0_peak_15938	+	0	NA	intron (NM_001380, intron 47 of 51)	intron (NM_001380, intron 47 of 51)	-121257	NM_001030013	594857	Hs.643423	NM_001030013	ENSG00000214285	NPS	-	neuropeptide S	protein-coding
chr1	89119989	89120288	3.16933	1.8544	12.1306	12.392	7.38658	2.30271	1.00395	2.29364	0.0218111	0.0537	knockdown_0_peak_4362	+	0	NA	Intergenic	MIR|SINE|MIR	-29784	NM_006256	5586	Hs.440833	NM_006256	ENSG00000065243	PKN2	PAK2|PRK2|PRKCL2|PRO2042|Pak-2|STK7	protein kinase N2	protein-coding
chr10	114435215	114435546	3.16933	1.8544	12.1306	12.392	7.38658	2.30271	1.00395	2.29364	0.0218111	0.0537	knockdown_0_peak_15362	+	0	NA	intron (NM_145206, intron 7 of 7)	intron (NM_001318205, intron 7 of 7)	41451	NR_036177	100422909	0	NR_036177	ENSG00000264763	MIR4295	-	microRNA 4295	ncRNA
chr13	29309735	29310131	3.16933	1.8544	12.1306	12.392	7.38658	2.30271	1.00395	2.29364	0.0218111	0.0537	knockdown_0_peak_26427	+	0	NA	Intergenic	Intergenic	-16783	NM_181785	283537	Hs.117167	NM_181785	ENSG00000139508	SLC46A3	FKSG16	solute carrier family 46 member 3	protein-coding
chr3	128450706	128450916	3.16933	1.8544	12.1306	12.392	7.38658	2.30271	1.00395	2.29364	0.0218111	0.0537	knockdown_0_peak_65329	+	0	NA	intron (NM_004637, intron 1 of 5)	AluSc|SINE|Alu	5832	NM_004637	7879	Hs.684374	NM_004637	ENSG00000075785	RAB7A	PRO2706|RAB7	RAB7A, member RAS oncogene family	protein-coding
chr3	178050772	178051156	3.16933	2.78161	16.1742	10.4855	8.15265	2.1649	0.943903	2.29356	0.0218156	0.0537	knockdown_0_peak_66948	+	0	NA	Intergenic	L1PA13|LINE|L1	-86025	NR_046786	100874330	Hs.201902	NR_046786	ENSG00000223941	LINC01014	KCNMB2-IT1	long intergenic non-protein coding RNA 1014	ncRNA
chr10	45470506	45470843	19.016	19.4712	33.3592	45.7549	29.4003	1.04097	0.45387	2.29353	0.0218173	0.0537	knockdown_0_peak_13036	+	0	NA	intron (NM_032023, intron 3 of 10)	intron (NM_032023, intron 3 of 10)	3656	NM_007021	11067	Hs.93675	NM_007021	ENSG00000165507	DEPP1	C10orf10|DEPP|FIG|Fseg	DEPP1, autophagy regulator	protein-coding
chr22	50755740	50756113	14.7902	12.0536	27.2939	34.3162	22.1135	1.20458	0.525235	2.29342	0.0218239	0.0537	knockdown_0_peak_61345	+	0	NA	intron (NM_001001794, intron 4 of 19)	intron (NM_001001794, intron 4 of 19)	9563	NM_001001794	414918	Hs.530380	NM_001001794	ENSG00000205593	DENND6B	AFI1B|FAM116B	DENN domain containing 6B	protein-coding
chr17	59312976	59313823	45.427	39.8697	21.2286	21.9242	32.1124	-0.980862	0.42769	-2.29339	0.0218253	0.0537	control_0_peak_32551,knockdown_0_peak_40755	+	0	NA	intron (NM_017679, intron 22 of 23)	intron (NM_001099432, intron 23 of 24)	-163858	NM_005994	6909	Hs.531085	NM_005994	ENSG00000121068	TBX2	-	T-box 2	protein-coding
chr8	88017728	88018013	11.6209	9.27202	3.03266	0	5.98139	-2.81018	1.22538	-2.29332	0.0218295	0.0537	control_0_peak_75564	+	0	NA	intron (NM_173538, intron 4 of 10)	MER67D|LTR|ERV1	139194	NM_173538	168975	Hs.246284	NM_173538	ENSG00000176571	CNBD1	-	cyclic nucleotide binding domain containing 1	protein-coding
chr1	112370657	112371109	42.2577	33.3793	12.1306	22.8775	27.6613	-1.10263	0.4808	-2.29332	0.0218295	0.0537	control_0_peak_4647,knockdown_0_peak_5396	+	0	NA	intron (NM_172198, intron 2 of 6)	intron (NM_172198, intron 2 of 6)	-72464	NM_198926	55924	Hs.193406	NM_019099	ENSG00000197852	INKA2	C1orf183|FAM212B	inka box actin regulator 2	protein-coding
chr9	129467321	129467960	39.0884	28.7433	20.2177	9.53228	24.3954	-1.19211	0.519835	-2.29324	0.0218343	0.0537	knockdown_0_peak_100217,control_0_peak_80823	+	0	NA	Intergenic	Intergenic	90918	NM_002316	4010	Hs.129133	NM_002316	ENSG00000136944	LMX1B	LMX1.2|NPS1	LIM homeobox transcription factor 1 beta	protein-coding
chr19	17888814	17890324	163.749	158.552	133.437	94.3696	137.527	-0.502749	0.219231	-2.29324	0.0218343	0.0537	knockdown_0_peak_44994,control_0_peak_36035	+	0	NA	exon (NM_001161359, exon 18 of 27)	exon (NM_001161359, exon 18 of 27)	-16350	NM_014256	10331	Hs.69009	NM_014256	ENSG00000179913	B3GNT3	B3GAL-T8|B3GN-T3|B3GNT-3|HP10328|TMEM3|beta3Gn-T3	UDP-GlcNAc:betaGal beta-1,3-N-acetylglucosaminyltransferase 3	protein-coding
chr1	29101720	29101987	3.16933	4.63601	13.1415	17.1581	9.52624	1.94813	0.849512	2.29323	0.0218348	0.0537	knockdown_0_peak_1721	+	0	NA	Intergenic	CpG	-36801	NM_000911	4985	Hs.372	NM_000911	ENSG00000116329	OPRD1	OPRD	opioid receptor delta 1	protein-coding
chr13	103674733	103675159	3.16933	4.63601	13.1415	17.1581	9.52624	1.94813	0.849512	2.29323	0.0218348	0.0537	knockdown_0_peak_28100	+	0	NA	Intergenic	Intergenic	44250	NM_000452	6555	Hs.194783	NM_000452	ENSG00000125255	SLC10A2	ASBT|IBAT|ISBT|NTCP2|PBAM	solute carrier family 10 member 2	protein-coding
chrX	55135748	55136324	3.16933	4.63601	13.1415	17.1581	9.52624	1.94813	0.849512	2.29323	0.0218348	0.0537	knockdown_0_peak_102425	+	0	NA	Intergenic	MER41-int|LTR|ERV1	20539	NM_207339	203569	Hs.662489	NM_207339	ENSG00000234068	PAGE2	CT16.4|GAGEC2|GAGEE2|PAGE-2	PAGE family member 2	protein-coding
chr20	54782653	54783134	21.1288	12.9808	36.3919	36.2227	26.6811	1.10049	0.479887	2.29322	0.0218352	0.0537	knockdown_0_peak_57929	+	0	NA	Intergenic	Intergenic	-40895	NM_019888	4159	Hs.248018	NM_019888	ENSG00000124089	MC3R	BMIQ9|MC3|MC3-R|OB20|OQTL	melanocortin 3 receptor	protein-coding
chr12	56367160	56368253	566.253	571.156	491.29	456.596	521.324	-0.263573	0.114937	-2.29321	0.0218361	0.0537	knockdown_0_peak_23368,control_0_peak_18244	+	0	NA	promoter-TSS (NM_001252036)	promoter-TSS (NM_001252036)	9	NM_001252036	5869	Hs.157659	NM_002868	ENSG00000111540	RAB5B	-	RAB5B, member RAS oncogene family	protein-coding
chr15	59950719	59951002	3.16933	2.78161	12.1306	14.2984	8.09499	2.1555	0.939954	2.2932	0.0218365	0.0537	knockdown_0_peak_33321	+	0	NA	Intergenic	TTS (NM_001320675)	-1123	NM_004492	2958	Hs.512934	NM_004492	ENSG00000140307	GTF2A2	HsT18745|T18745|TF2A2|TFIIA|TFIIA-12|TFIIA-gamma|TFIIAS	general transcription factor IIA subunit 2	protein-coding
chr7	11370883	11371185	26.4111	28.7433	13.1415	9.53228	19.457	-1.2869	0.561195	-2.29313	0.0218403	0.0537	control_0_peak_67757	+	0	NA	Intergenic	Intergenic	357535	NM_014660	9678	Hs.655688	NM_014660	ENSG00000106443	PHF14	-	PHD finger protein 14	protein-coding
chr10	132484978	132485263	11.6209	8.34482	23.2504	27.6436	17.7149	1.35874	0.592532	2.2931	0.0218421	0.0537	knockdown_0_peak_15996	+	0	NA	Intergenic	Intergenic	275811	NR_036180	100422867	0	NR_036180	ENSG00000264803	MIR378C	mir-378c	microRNA 378c	ncRNA
chr11	62480820	62481461	4.22577	12.9808	20.2177	28.5968	16.5053	1.48348	0.646926	2.29312	0.0218409	0.0537	knockdown_0_peak_18317	+	0	NA	exon (NM_001079559, exon 14 of 14)	3' UTR (NM_001079559, exon 14 of 14)	-4049	NR_037949	26580	Hs.533709	NM_032667	ENSG00000168000	BSCL2	GNG3LG|HMN5|PELD|SPG17	BSCL2, seipin lipid droplet biogenesis associated	protein-coding
chr11	24833260	24833608	2.11288	4.63601	16.1742	12.392	8.82876	2.05991	0.898305	2.2931	0.021842	0.0537	knockdown_0_peak_17262	+	0	NA	intron (NM_001252010, intron 5 of 9)	L2a|LINE|L2	314918	NM_001252008	338645	Hs.144138	NM_001009909	ENSG00000187398	LUZP2	KFSP2566|PRO6246	leucine zipper protein 2	protein-coding
chr12	126168207	126168541	2.11288	4.63601	16.1742	12.392	8.82876	2.05991	0.898305	2.2931	0.021842	0.0537	knockdown_0_peak_25970	+	0	NA	Intergenic	Intergenic	299546	NR_034132	400084	Hs.156191	NR_034132	ENSG00000249267	LINC00939	-	long intergenic non-protein coding RNA 939	ncRNA
chr10	30025415	30025861	4.22577	1.8544	20.2177	7.62582	8.48093	2.21205	0.964633	2.29315	0.0218395	0.0537	knockdown_0_peak_12662	+	0	NA	promoter-TSS (NM_003174)	promoter-TSS (NM_003174)	-908	NM_003174	6840	Hs.499209	NM_003174	ENSG00000197321	SVIL	-	supervillin	protein-coding
chr10	89698575	89698878	1.05644	1.8544	7.0762	13.3452	5.83306	2.79631	1.21943	2.29312	0.0218409	0.0537	knockdown_0_peak_14719	+	0	NA	intron (NM_000314, intron 5 of 8)	Tigger10|DNA|TcMar-Tigger	75531	NM_000314	5728	Hs.500466	NM_000314	ENSG00000171862	PTEN	10q23del|BZS|CWS1|DEC|GLM2|MHAM|MMAC1|PTEN1|PTENbeta|TEP1	phosphatase and tensin homolog	protein-coding
chr2	51494179	51494454	1.05644	1.8544	7.0762	13.3452	5.83306	2.79631	1.21943	2.29312	0.0218409	0.0537	knockdown_0_peak_49212	+	0	NA	Intergenic	intron (NR_135237, intron 2 of 10)	-234642	NM_001135659	9378	Hs.637685	NM_004801	ENSG00000179915	NRXN1	Hs.22998|PTHSL2|SCZD17	neurexin 1	protein-coding
chr19	44313739	44314338	38.0319	30.5977	14.1524	17.1581	24.985	-1.1273	0.491623	-2.29301	0.0218472	0.0537	control_0_peak_36997,knockdown_0_peak_46002	+	0	NA	intron (NM_182573, intron 1 of 4)	Zaphod2|DNA|hAT-Tip100	-7425	NM_001031749	284348	Hs.44289	NM_182573	ENSG00000159871	LYPD5	PRO4356	LY6/PLAUR domain containing 5	protein-coding
chr1	2165751	2166405	46.4835	45.4329	23.2504	24.7839	34.9877	-0.93531	0.407897	-2.293	0.0218477	0.0537	control_0_peak_132,knockdown_0_peak_158	+	0	NA	intron (NM_003036, intron 1 of 6)	intron (NM_003036, intron 1 of 6)	5944	NM_003036	6497	Hs.656507	NM_003036	ENSG00000157933	SKI	SGS|SKV	SKI proto-oncogene	protein-coding
chr6	4377812	4378179	2.11288	4.63601	14.1524	14.2984	8.79993	2.05545	0.896396	2.29301	0.0218475	0.0537	knockdown_0_peak_78553	+	0	NA	Intergenic	Intergenic	-242164	NM_006117	10455	Hs.15250	NM_006117	ENSG00000198721	ECI2	ACBD2|DRS-1|DRS1|HCA88|PECI|dJ1013A10.3	enoyl-CoA delta isomerase 2	protein-coding
chr1	76174762	76175029	39.0884	25.0345	10.1089	17.1581	22.8474	-1.22318	0.533448	-2.29298	0.0218494	0.0537	knockdown_0_peak_3921	+	0	NA	Intergenic	Intergenic	-15148	NM_000016	34	Hs.445040	NM_000016	ENSG00000117054	ACADM	ACAD1|MCAD|MCADH	acyl-CoA dehydrogenase medium chain	protein-coding
chr6	3176518	3177226	7.3951	16.6896	37.4028	22.8775	21.0912	1.30471	0.569015	2.29293	0.021852	0.0537	knockdown_0_peak_78488	+	0	NA	Intergenic	Intergenic	-19089	NM_001069	7280	Hs.654543	NM_001069	ENSG00000137267	TUBB2A	CDCBM5|TUBB|TUBB2	tubulin beta 2A class IIa	protein-coding
chrX	115800913	115801965	27.4675	35.2337	15.1633	12.392	22.5641	-1.19154	0.519691	-2.29278	0.0218606	0.0538	control_0_peak_83028	+	0	NA	Intergenic	MER61-int|LTR|ERV1	-207245	NM_001017978	203413	Hs.97892	NM_001017978	ENSG00000204019	CT83	CXorf61|KK-LC-1|KKLC1	cancer/testis antigen 83	protein-coding
chr1	6879649	6880466	15.8466	13.908	35.381	30.5033	23.9097	1.14885	0.501088	2.2927	0.0218651	0.0538	control_0_peak_360,knockdown_0_peak_379	+	0	NA	intron (NR_038934, intron 1 of 3)	L1MC4|LINE|L1	34673	NR_038934	23261	Hs.397705	NM_015215	ENSG00000171735	CAMTA1	CANPMR	calmodulin binding transcription activator 1	protein-coding
chr19	40337693	40338632	46.4835	57.4865	88.9579	78.1647	67.7731	0.679789	0.296505	2.29267	0.021867	0.0538	knockdown_0_peak_45738,control_0_peak_36729	+	0	NA	Intergenic	Intergenic	-1108	NM_001436	2091	Hs.299002	NM_001436	ENSG00000105202	FBL	FIB|FLRN|Nop1|RNU3IP1	fibrillarin	protein-coding
chr2	26924998	26925383	13.7338	12.9808	26.283	35.2694	22.0668	1.20722	0.526556	2.29267	0.0218667	0.0538	knockdown_0_peak_48065	+	0	NA	intron (NM_002246, intron 1 of 1)	intron (NM_002246, intron 1 of 1)	9609	NM_002246	3777	Hs.24040	NM_002246	ENSG00000171303	KCNK3	K2p3.1|OAT1|PPH4|TASK|TASK-1|TBAK1	potassium two pore domain channel subfamily K member 3	protein-coding
chr4	15869804	15870847	5.28221	11.1264	25.2721	20.971	15.6629	1.47704	0.644245	2.29266	0.0218674	0.0538	knockdown_0_peak_68628	+	0	NA	Intergenic	MER41C|LTR|ERV1	70038	NM_005130	9982	Hs.1690	NM_005130	ENSG00000137440	FGFBP1	FGF-BP|FGF-BP1|FGFBP|FGFBP-1|HBP17	fibroblast growth factor binding protein 1	protein-coding
chr21	43979175	43979721	5.28221	3.70881	14.1524	18.1113	10.3137	1.85398	0.808658	2.29266	0.0218673	0.0538	knockdown_0_peak_59480	+	0	NA	intron (NM_018964, intron 12 of 20)	Charlie8|DNA|hAT-Charlie	59706	NM_018964	54020	Hs.547009	NM_018964	ENSG00000160190	SLC37A1	G3PP	solute carrier family 37 member 1	protein-coding
chr6	169726459	169726777	5.28221	3.70881	14.1524	18.1113	10.3137	1.85398	0.808658	2.29266	0.0218673	0.0538	knockdown_0_peak_84415	+	0	NA	Intergenic	Intergenic	-72481	NM_003247	7058	Hs.371147	NM_003247	ENSG00000186340	THBS2	TSP2	thrombospondin 2	protein-coding
chr4	190612515	190612759	8.45154	13.908	2.02177	1.90646	6.57195	-2.51516	1.09707	-2.29262	0.0218697	0.0538	control_0_peak_58366	+	0	NA	Intergenic	Intergenic	-249337	NM_004477	2483	Hs.203772	NM_004477	ENSG00000109536	FRG1	FRG1A|FSG1	FSHD region gene 1	protein-coding
chr1	155727102	155727377	2.11288	3.70881	16.1742	10.4855	8.12034	2.17766	0.949882	2.29256	0.0218733	0.0538	knockdown_0_peak_6610	+	0	NA	intron (NM_001037533, intron 25 of 31)	intron (NM_001282860, intron 25 of 31)	11680	NR_024117_1	0	0	0	0	0	0	0	0
chr11	93612332	93612641	2.11288	3.70881	16.1742	10.4855	8.12034	2.17766	0.949882	2.29256	0.0218733	0.0538	knockdown_0_peak_19742	+	0	NA	Intergenic	L1ME1|LINE|L1	-28818	NM_001144871	387804	Hs.512252	NM_001144871	ENSG00000214376	VSTM5	C11orf90	V-set and transmembrane domain containing 5	protein-coding
chr6	151176153	151176610	14.7902	12.9808	40.4354	23.8307	23.0093	1.21036	0.527965	2.29251	0.0218763	0.0538	knockdown_0_peak_83604,control_0_peak_66443	+	0	NA	Intergenic	HERV9-int|LTR|ERV1	-10434	NM_001242769	25902	Hs.591343	NM_015440	ENSG00000120254	MTHFD1L	FTHFSDC1|MTC1THFS|dJ292B18.2	methylenetetrahydrofolate dehydrogenase (NADP+ dependent) 1 like	protein-coding
chr4	55649666	55650031	11.6209	16.6896	3.03266	3.81291	8.78902	-2.04954	0.894021	-2.2925	0.0218768	0.0538	control_0_peak_55943	+	0	NA	Intergenic	Intergenic	125753	NM_001093772	3815	Hs.479754	NM_000222	ENSG00000157404	KIT	C-Kit|CD117|PBT|SCFR	KIT proto-oncogene receptor tyrosine kinase	protein-coding
chr2	88968533	88969434	46.4835	38.9425	21.2286	21.9242	32.1447	-0.982401	0.428538	-2.29245	0.0218797	0.0538	control_0_peak_40787,knockdown_0_peak_50527	+	0	NA	Intergenic	Intergenic	-22193	NM_144563	22934	Hs.469264	NM_144563	ENSG00000153574	RPIA	RPI|RPIAD	ribose 5-phosphate isomerase A	protein-coding
chr22	31666965	31667714	68.6688	59.3409	47.5116	23.8307	49.838	-0.847067	0.369511	-2.2924	0.0218826	0.0538	control_0_peak_48795,knockdown_0_peak_60396	+	0	NA	intron (NM_001031801, intron 11 of 14)	intron (NM_001031801, intron 11 of 14)	21181	NM_001135911	113791	Hs.26670	NM_052880	ENSG00000100100	PIK3IP1	HGFL|hHGFL(S)	phosphoinositide-3-kinase interacting protein 1	protein-coding
chr5	169816170	169816741	30.6368	36.1609	14.1524	16.2049	24.2887	-1.13867	0.496754	-2.29223	0.0218923	0.0538	control_0_peak_61960	+	0	NA	exon (NM_004137, exon 1 of 4)	promoter-TSS (NR_109899)	226	NM_004137	3779	Hs.484099	NM_004137	ENSG00000145936	KCNMB1	BKbeta1|K(VCA)beta|SLO-BETA|hbeta1|hslo-beta|k(VCA)beta-1|slo-beta-1	potassium calcium-activated channel subfamily M regulatory beta subunit 1	protein-coding
chr12	95150447	95151134	6.33865	4.63601	14.1524	21.9242	11.7628	1.72715	0.753475	2.29225	0.0218915	0.0538	knockdown_0_peak_24651	+	0	NA	Intergenic	L1ME4a|LINE|L1	-77384	NR_030171	574449	0	NR_030171	ENSG00000283998	MIR492	MIRN492|hsa-mir-492	microRNA 492	ncRNA
chr1	56522482	56522890	4.22577	2.78161	14.1524	14.2984	8.86455	2.03299	0.886905	2.29222	0.0218927	0.0538	knockdown_0_peak_3185	+	0	NA	Intergenic	MLT1I|LTR|ERVL-MaLR	522571	NM_003713	8613	Hs.405156	NM_003713	ENSG00000162407	PLPP3	Dri42|LPP3|PAP2B|PPAP2B|VCIP	phospholipid phosphatase 3	protein-coding
chr9	77474093	77474324	4.22577	2.78161	14.1524	14.2984	8.86455	2.03299	0.886905	2.29222	0.0218927	0.0538	knockdown_0_peak_98134	+	0	NA	intron (NM_017662, intron 1 of 38)	intron (NM_017662, intron 1 of 38)	28055	NM_001177311	140803	Hs.272225	NM_017662	ENSG00000119121	TRPM6	CHAK2|HMGX|HOMG|HOMG1|HSH	transient receptor potential cation channel subfamily M member 6	protein-coding
chrX	152939353	152939795	4.22577	2.78161	14.1524	14.2984	8.86455	2.03299	0.886905	2.29222	0.0218927	0.0538	knockdown_0_peak_103776	+	0	NA	promoter-TSS (NM_001135740)	promoter-TSS (NM_001135740)	242	NM_001039582	139728	Hs.436667	NM_198452	ENSG00000130822	PNCK	BSTK3|CaMK1b	pregnancy up-regulated nonubiquitous CaM kinase	protein-coding
chr1	26758107	26759207	103.531	105.701	74.8055	63.8663	86.976	-0.595103	0.259623	-2.29218	0.0218953	0.0538	knockdown_0_peak_1543,control_0_peak_1512	+	0	NA	promoter-TSS (NM_024887)	promoter-TSS (NM_205861)	-116	NM_001243565	79947	Hs.369385	NM_024887	ENSG00000117682	DHDDS	CIT|CPT|DEDSM|DS|HDS|RP59	dehydrodolichyl diphosphate synthase subunit	protein-coding
chr1	70722999	70723921	29.5804	17.6168	53.5769	39.0823	34.9641	0.981673	0.428276	2.29215	0.0218968	0.0538	knockdown_0_peak_3834,control_0_peak_3491	+	0	NA	Intergenic	Tigger3b|DNA|TcMar-Tigger	52095	NM_001190987	9295	Hs.479693	NM_004768	ENSG00000116754	SRSF11	NET2|SFRS11|dJ677H15.2|p54	serine and arginine rich splicing factor 11	protein-coding
chr4	88442753	88443601	42.2577	34.3065	51.5551	81.9776	52.5242	0.808939	0.352922	2.29212	0.0218987	0.0538	knockdown_0_peak_70341,control_0_peak_56579	+	0	NA	intron (NM_001128310, intron 1 of 11)	intron (NM_001128310, intron 1 of 11)	7478	NM_001128310	8404	Hs.62886	NM_004684	ENSG00000152583	SPARCL1	MAST 9|MAST9|PIG33|SC1	SPARC like 1	protein-coding
chr17	48929102	48929743	49.6528	38.9425	20.2177	24.7839	33.3992	-0.971956	0.424046	-2.2921	0.0219001	0.0538	knockdown_0_peak_40481,control_0_peak_32362	+	0	NA	Intergenic	Intergenic	14293	NM_001243885	10140	Hs.703321	NM_005749	ENSG00000141232	TOB1	APRO5|APRO6|PIG49|TOB|TROB|TROB1	transducer of ERBB2, 1	protein-coding
chr19	4576139	4576613	8.45154	24.1072	44.4789	30.5033	26.8853	1.18301	0.516127	2.29209	0.0219004	0.0538	knockdown_0_peak_44170,control_0_peak_35239	+	0	NA	Intergenic	L2a|LINE|L2	-16605	NM_032108	10501	Hs.465642	NM_020241	ENSG00000167680	SEMA6B	SEM-SEMA-Y|SEMA-VIB|SEMAN|semaZ	semaphorin 6B	protein-coding
chr4	52826696	52826945	11.6209	12.9808	1.01089	3.81291	7.35637	-2.33682	1.01952	-2.29208	0.0219012	0.0538	control_0_peak_55869	+	0	NA	Intergenic	Intergenic	56966	NM_001024611	339977	Hs.661450	NM_001024611	ENSG00000188993	LRRC66	-	leucine rich repeat containing 66	protein-coding
chr6	82333184	82333394	2.11288	3.70881	12.1306	14.2984	8.06268	2.16809	0.945913	2.29207	0.0219018	0.0538	knockdown_0_peak_81512	+	0	NA	Intergenic	L2a|LINE|L2	129139	NM_017633	55603	Hs.10784	NM_017633	ENSG00000112773	TENT5A	C6orf37|FAM46A|XTP11	terminal nucleotidyltransferase 5A	protein-coding
chr8	100618493	100618706	2.11288	3.70881	12.1306	14.2984	8.06268	2.16809	0.945913	2.29207	0.0219018	0.0538	knockdown_0_peak_94710	+	0	NA	intron (NM_017890, intron 33 of 61)	MLT1E2|LTR|ERVL-MaLR	-69510	NR_030596	100126309	0	NR_030596	ENSG00000216069	MIR875	MIRN875|hsa-mir-875	microRNA 875	ncRNA
chr11	12791104	12791820	28.5239	43.5785	10.1089	21.9242	26.0339	-1.16874	0.509945	-2.2919	0.0219116	0.0539	control_0_peak_12888	+	0	NA	intron (NM_021961, intron 3 of 12)	intron (NM_021961, intron 3 of 12)	95493	NM_021961	7003	Hs.655331	NM_021961	ENSG00000187079	TEAD1	AA|NTEF-1|REF1|TCF-13|TCF13|TEAD-1|TEF-1	TEA domain transcription factor 1	protein-coding
chr3	107759498	107760129	5.28221	3.70881	20.2177	12.392	10.4002	1.86533	0.813906	2.29183	0.0219155	0.0539	knockdown_0_peak_64617	+	0	NA	Intergenic	Intergenic	50122	NM_198793	961	Hs.446414	NM_001777	ENSG00000196776	CD47	IAP|MER6|OA3	CD47 molecule	protein-coding
chr7	46119078	46119382	4.22577	4.63601	13.1415	19.0646	10.267	1.86124	0.812122	2.29182	0.0219162	0.0539	knockdown_0_peak_86784	+	0	NA	Intergenic	MER70B|LTR|ERVL	-158359	NM_001013398	3486	Hs.450230	NM_000598	ENSG00000146674	IGFBP3	BP-53|IBP3	insulin like growth factor binding protein 3	protein-coding
chr4	55010894	55011490	7.3951	3.70881	16.1742	20.0178	11.824	1.72271	0.751694	2.29177	0.021919	0.0539	knockdown_0_peak_69297	+	0	NA	Intergenic	L3|LINE|CR1	44944	NM_133267	170825	Hs.371899	NM_133267	ENSG00000180613	GSX2	GSH2	GS homeobox 2	protein-coding
chr11	65264768	65265558	182.765	176.168	137.48	125.826	155.56	-0.447146	0.195113	-2.29173	0.0219213	0.0539	knockdown_0_peak_18559,control_0_peak_14296	+	0	NA	promoter-TSS (NR_002819)	promoter-TSS (NR_002819)	-70	NR_002819	378938	Hs.621695	NR_002819	ENSG00000251562	MALAT1	HCN|LINC00047|NCRNA00047|NEAT2|PRO2853	metastasis associated lung adenocarcinoma transcript 1 (non-protein coding)	ncRNA
chr2	201153501	201154015	35.919	48.2145	21.2286	20.971	31.5833	-0.999603	0.43619	-2.29167	0.0219248	0.0539	control_0_peak_43057,knockdown_0_peak_53599	+	0	NA	Intergenic	Intergenic	-16846	NM_015535	26010	Hs.120323	NM_015535	ENSG00000196141	SPATS2L	DNAPTP6|SGNP	spermatogenesis associated serine rich 2 like	protein-coding
chr11	10952724	10953488	67.6123	68.6129	33.3592	46.7082	54.0732	-0.763956	0.333363	-2.29167	0.0219249	0.0539	control_0_peak_12784,knockdown_0_peak_16711	+	0	NA	Intergenic	Intergenic	73342	NR_034137	729013	Hs.726427	NR_034137	ENSG00000247271	ZBED5-AS1	-	ZBED5 antisense RNA 1	ncRNA
chr17	64416757	64417295	8.45154	10.1992	22.2395	26.6904	16.8952	1.3881	0.60572	2.29166	0.0219253	0.0539	knockdown_0_peak_40988	+	0	NA	intron (NM_002737, intron 2 of 16)	intron (NM_002737, intron 2 of 16)	118100	NM_002737	5578	Hs.531704	NM_002737	ENSG00000154229	PRKCA	AAG6|PKC-alpha|PKCA|PRKACA	protein kinase C alpha	protein-coding
chr9	71564679	71565338	9.50798	27.8161	6.06531	4.76614	12.0389	-1.79792	0.78459	-2.29154	0.0219324	0.0539	control_0_peak_79035	+	0	NA	intron (NM_003558, intron 14 of 15)	intron (NM_001278253, intron 13 of 13)	64031	NM_002732	5568	Hs.158029	NM_002732	ENSG00000165059	PRKACG	BDPLT19|KAPG|PKACg	protein kinase cAMP-activated catalytic subunit gamma	protein-coding
chr11	18703565	18703844	6.33865	3.70881	21.2286	13.3452	11.1553	1.79385	0.78282	2.29152	0.0219333	0.0539	knockdown_0_peak_17117	+	0	NA	Intergenic	MER41B|LTR|ERV1	-16647	NM_153347	144110	Hs.502100	NM_153347	ENSG00000151117	TMEM86A	-	transmembrane protein 86A	protein-coding
chr17	73585044	73585665	55.9914	57.4865	34.3701	29.5501	44.3495	-0.829863	0.36215	-2.29149	0.0219353	0.0539	control_0_peak_33195,knockdown_0_peak_41513	+	0	NA	exon (NR_003587, exon 1 of 61)	exon (NM_001309242, exon 1 of 64)	1215	NR_003587	80022	Hs.390817	NM_001080847	ENSG00000266714	MYO15B	MYO15BP	myosin XVB	protein-coding
chr19	38145843	38147247	111.983	95.5018	62.6749	73.3986	85.8895	-0.604977	0.264014	-2.29146	0.0219366	0.0539	control_0_peak_36568,knockdown_0_peak_45561	+	0	NA	promoter-TSS (NM_014898)	promoter-TSS (NM_001320666)	-232	NM_014898	22835	Hs.668737	NM_014898	ENSG00000120784	ZFP30	ZNF745	ZFP30 zinc finger protein	protein-coding
chr10	71598669	71598909	5.28221	6.49041	19.2068	18.1113	12.2727	1.65888	0.72396	2.2914	0.0219402	0.0539	knockdown_0_peak_13892	+	0	NA	intron (NM_080798, intron 3 of 34)	intron (NM_080798, intron 3 of 34)	37145	NM_080805	1305	Hs.695934	NM_005203	ENSG00000197467	COL13A1	CMS19|COLXIIIA1	collagen type XIII alpha 1 chain	protein-coding
chr9	15018310	15018535	5.28221	6.49041	19.2068	18.1113	12.2727	1.65888	0.72396	2.2914	0.0219402	0.0539	knockdown_0_peak_97248	+	0	NA	intron (NR_003920, intron 4 of 4)	MER5A1|DNA|hAT-Charlie	25097	NR_003920	389705	Hs.431257	NR_003920	0	LOC389705	-	histone PARylation factor 1 pseudogene	pseudo
chr10	75881634	75881963	5.28221	9.27202	17.185	25.7372	14.3691	1.54939	0.676184	2.29137	0.021942	0.0539	knockdown_0_peak_14203	+	0	NA	exon (NM_207012, exon 10 of 10)	non-coding (NR_135191, exon 9 of 9)	29028	NM_012095	26985	Hs.500104	NM_012095	ENSG00000185009	AP3M1	-	adaptor related protein complex 3 subunit mu 1	protein-coding
chr8	81845698	81846100	68.6688	59.3409	37.4028	37.1759	50.6471	-0.777342	0.33925	-2.29136	0.0219428	0.0539	control_0_peak_75437,knockdown_0_peak_94234	+	0	NA	Intergenic	Intergenic	-58883	NM_001033723	619279	Hs.434957	NM_032651	ENSG00000164684	ZNF704	Gig1	zinc finger protein 704	protein-coding
chrX	132088517	132088921	4.22577	3.70881	13.1415	17.1581	9.55855	1.93804	0.845805	2.29135	0.021943	0.0539	knockdown_0_peak_103508	+	0	NA	intron (NM_001077188, intron 3 of 5)	intron (NM_001077188, intron 3 of 5)	6704	NM_001077188	90161	Hs.385956	NM_147175	ENSG00000171004	HS6ST2	-	heparan sulfate 6-O-sulfotransferase 2	protein-coding
chr1	93850350	93850856	5.28221	6.49041	20.2177	17.1581	12.2871	1.66052	0.724764	2.29112	0.0219564	0.054	knockdown_0_peak_4623	+	0	NA	Intergenic	Intergenic	39125	NM_001938	1810	Hs.348418	NM_001938	ENSG00000117505	DR1	NC2|NC2-BETA|NC2B|NCB2	down-regulator of transcription 1	protein-coding
chr10	131844924	131845503	5.28221	6.49041	20.2177	17.1581	12.2871	1.66052	0.724764	2.29112	0.0219564	0.054	knockdown_0_peak_15987	+	0	NA	Intergenic	Intergenic	-59060	NR_044994	119437	Hs.620802	NR_044994	ENSG00000233122	CTAGE7P	CTAGE7|CTAGEP|bA500G10.2|rcCTAGE5	CTAGE family member 7, pseudogene	pseudo
chr1	246729246	246730316	248.264	225.31	178.927	182.067	208.642	-0.390044	0.170242	-2.29111	0.0219569	0.054	knockdown_0_peak_11433,control_0_peak_8829	+	0	NA	promoter-TSS (NM_022366)	promoter-TSS (NM_022366)	142	NM_152609	163882	Hs.368353	NM_152609	ENSG00000162852	CNST	C1orf71|PPP1R64	consortin, connexin sorting protein	protein-coding
chr19	30325763	30326339	90.854	87.157	57.6205	56.2404	72.968	-0.644287	0.281219	-2.29105	0.0219604	0.054	control_0_peak_36281,knockdown_0_peak_45226	+	0	NA	Intergenic	L1ME3C|LINE|L1	23150	NM_001238	898	Hs.244723	NM_001238	ENSG00000105173	CCNE1	CCNE|pCCNE1	cyclin E1	protein-coding
chr11	44855330	44855993	33.8062	41.7241	16.1742	20.0178	27.9305	-1.0622	0.463632	-2.29103	0.0219614	0.054	control_0_peak_13552,knockdown_0_peak_17740	+	0	NA	intron (NM_130783, intron 1 of 8)	intron (NM_130783, intron 1 of 8)	69685	NM_130783	90139	Hs.385634	NM_130783	ENSG00000157570	TSPAN18	TSPAN	tetraspanin 18	protein-coding
chr1	4645466	4645694	9.50798	11.1264	0	2.85968	5.87352	-2.825	1.2331	-2.29098	0.0219643	0.054	control_0_peak_225	+	0	NA	Intergenic	Intergenic	-69525	NM_001042478	55966	Hs.12473	NM_018836	ENSG00000196581	AJAP1	MOT8|SHREW-1|SHREW1	adherens junctions associated protein 1	protein-coding
chr4	84967595	84967911	9.50798	11.1264	0	2.85968	5.87352	-2.825	1.2331	-2.29098	0.0219643	0.054	control_0_peak_56481	+	0	NA	Intergenic	intron (NR_125909, intron 7 of 8)	451634	NM_006168	4825	Hs.546270	NM_006168	ENSG00000163623	NKX6-1	NKX6.1|NKX6A	NK6 homeobox 1	protein-coding
chr12	28837059	28837446	4.22577	3.70881	19.2068	11.4387	9.64503	1.95023	0.851268	2.29097	0.0219652	0.054	knockdown_0_peak_22295	+	0	NA	Intergenic	L2b|LINE|L2	427119	NM_018318	55297	Hs.653125	NM_018318	ENSG00000123106	CCDC91	HSD8|p56	coiled-coil domain containing 91	protein-coding
chr14	100563001	100563243	2.11288	5.56321	16.1742	14.2984	9.53717	1.96467	0.85758	2.29094	0.0219667	0.054	knockdown_0_peak_31668	+	0	NA	intron (NM_016337, intron 2 of 13)	intron (NM_001330221, intron 2 of 13)	31371	NM_016337	51466	Hs.125867	NM_016337	ENSG00000196405	EVL	RNB6	Enah/Vasp-like	protein-coding
chr15	59686555	59686822	2.11288	5.56321	16.1742	14.2984	9.53717	1.96467	0.85758	2.29094	0.0219667	0.054	knockdown_0_peak_33308	+	0	NA	Intergenic	MIR|SINE|MIR	-21617	NM_004998	4643	Hs.654506	NM_004998	ENSG00000157483	MYO1E	FSGS6|HuncM-IC|MYO1C	myosin IE	protein-coding
chr2	187616674	187616893	2.11288	5.56321	16.1742	14.2984	9.53717	1.96467	0.85758	2.29094	0.0219667	0.054	knockdown_0_peak_53258	+	0	NA	intron (NM_177454, intron 5 of 7)	MLT1K|LTR|ERVL-MaLR	57994	NM_177454	165215	Hs.28872	NM_177454	ENSG00000144369	FAM171B	KIAA1946	family with sequence similarity 171 member B	protein-coding
chr5	18047408	18048034	4.22577	10.1992	26.283	17.1581	14.4665	1.56887	0.684827	2.29091	0.0219688	0.054	knockdown_0_peak_73169	+	0	NA	Intergenic	Intergenic	-660302	NR_033975	401177	Hs.508311	NR_033975	ENSG00000250822	LINC02111	-	long intergenic non-protein coding RNA 2111	ncRNA
chr7	107225109	107225537	20.0724	12.0536	35.381	34.3162	25.4558	1.12814	0.492447	2.29089	0.0219697	0.054	knockdown_0_peak_89412	+	0	NA	intron (NM_018844, intron 3 of 7)	MER58A|DNA|hAT-Charlie	4119	NM_001008405	55973	Hs.303787	NM_018844	ENSG00000075790	BCAP29	BAP29	B cell receptor associated protein 29	protein-coding
chrX	39756935	39757246	32.7497	28.7433	18.1959	7.62582	21.8287	-1.25818	0.549223	-2.29084	0.0219727	0.054	control_0_peak_82123	+	0	NA	Intergenic	Intergenic	199629	NM_017745	54880	Hs.659681	NM_017745	ENSG00000183337	BCOR	ANOP2|MAA2|MCOPS2	BCL6 corepressor	protein-coding
chr2	121963078	121963412	51.7657	36.1609	19.2068	24.7839	32.9793	-0.991953	0.433008	-2.29084	0.0219724	0.054	control_0_peak_41638,knockdown_0_peak_51611	+	0	NA	Intergenic	Intergenic	79533	NM_014553	29842	Hs.156471	NM_014553	ENSG00000115112	TFCP2L1	CRTR1|LBP-9|LBP9	transcription factor CP2 like 1	protein-coding
chr13	91400994	91401216	6.33865	12.0536	0	1.90646	5.07468	-3.24634	1.41713	-2.29079	0.0219755	0.054	control_0_peak_21647	+	0	NA	Intergenic	AluY|SINE|Alu	177746	NR_027039	144776	Hs.434120	NR_027039	ENSG00000231674	LINC00410	-	long intergenic non-protein coding RNA 410	ncRNA
chr2	11990961	11991171	6.33865	12.0536	0	1.90646	5.07468	-3.24634	1.41713	-2.29079	0.0219755	0.054	control_0_peak_38380	+	0	NA	Intergenic	AluSx|SINE|Alu	-13954	NR_036226	100422996	0	NR_036226	ENSG00000265172	MIR4262	-	microRNA 4262	ncRNA
chr7	139314090	139314319	6.33865	12.0536	0	1.90646	5.07468	-3.24634	1.41713	-2.29079	0.0219755	0.054	control_0_peak_72704	+	0	NA	intron (NM_001113239, intron 4 of 14)	MIR|SINE|MIR	105530	NM_001080511	154790	Hs.57806	NM_001080511	ENSG00000236279	CLEC2L	-	C-type lectin domain family 2 member L	protein-coding
chr2	42067753	42068513	181.708	187.295	153.655	114.387	159.261	-0.463785	0.202456	-2.2908	0.0219751	0.054	control_0_peak_39385,knockdown_0_peak_48722	+	0	NA	Intergenic	CpG	-36562	NR_033996	388942	Hs.631883	NR_033996	ENSG00000214691	LINC01913	-	long intergenic non-protein coding RNA 1913	ncRNA
chr13	34852098	34852417	2.11288	0	13.1415	5.71937	5.24344	3.22273	1.40684	2.29075	0.021978	0.054	knockdown_0_peak_26617	+	0	NA	Intergenic	Intergenic	362565	NR_047036	100874179	Hs.569253	NR_047036	ENSG00000225179	LINC00457	-	long intergenic non-protein coding RNA 457	ncRNA
chr19	37701253	37701893	80.2896	69.5401	46.5007	44.8017	60.283	-0.712823	0.31118	-2.29071	0.0219803	0.054	knockdown_0_peak_45550,control_0_peak_36556	+	0	NA	promoter-TSS (NM_152279)	promoter-TSS (NM_152279)	-122	NM_152279	92285	Hs.390568	NM_152279	ENSG00000245680	ZNF585B	SZFP41	zinc finger protein 585B	protein-coding
chr11	92066305	92066576	0	4.63601	11.1197	14.2984	7.51354	2.40144	1.04835	2.29067	0.0219824	0.054	knockdown_0_peak_19694	+	0	NA	Intergenic	Intergenic	-18822	NM_001008781	120114	Hs.98523	NM_001008781	ENSG00000165323	FAT3	CDHF15|CDHR10|hFat3	FAT atypical cadherin 3	protein-coding
chr9	124137658	124138032	10.5644	20.3984	2.02177	5.71937	9.676	-1.99587	0.871334	-2.29059	0.021987	0.054	control_0_peak_80608	+	0	NA	Intergenic	Intergenic	-5263	NM_001270527	2040	Hs.253903	NM_004099	ENSG00000148175	STOM	BND7|EPB7|EPB72	stomatin	protein-coding
chr19	8578543	8579283	92.9669	86.2298	65.7075	47.6614	73.1414	-0.662165	0.28908	-2.2906	0.0219866	0.054	knockdown_0_peak_44405,control_0_peak_35480	+	0	NA	intron (NM_001146175, intron 1 of 7)	CpG	135	NM_032370	84330	Hs.515114	NM_032370	ENSG00000133250	ZNF414	ZFP414	zinc finger protein 414	protein-coding
chr3	128772391	128772829	40.1448	32.4521	21.2286	12.392	26.5544	-1.11284	0.485838	-2.29055	0.0219893	0.054	knockdown_0_peak_65347,control_0_peak_52870	+	0	NA	Intergenic	(CA)n|Simple_repeat|Simple_repeat	-7035	NM_000174	2815	Hs.1144	NM_000174	ENSG00000169704	GP9	CD42a|GPIX	glycoprotein IX platelet	protein-coding
chr8	128972614	128972892	30.6368	27.8161	54.5878	51.4743	41.1287	0.861219	0.375989	2.29054	0.02199	0.054	knockdown_0_peak_96356	+	0	NA	promoter-TSS (NR_031610)	promoter-TSS (NR_031610)	-126	NR_031610	100302161	0	NR_031610	ENSG00000221771	MIR1205	MIRN1205|hsa-mir-1205	microRNA 1205	ncRNA
chr2	27712213	27713027	245.095	249.417	198.133	182.067	218.678	-0.380176	0.165979	-2.2905	0.0219921	0.054	control_0_peak_38923,knockdown_0_peak_48127	+	0	NA	promoter-TSS (NM_015662)	promoter-TSS (NM_015662)	-49	NM_015662	26160	Hs.127401	NM_015662	ENSG00000138002	IFT172	BBS20|NPHP17|RP71|SLB|SRTD10|osm-1|wim	intraflagellar transport 172	protein-coding
chr15	42565228	42566391	228.192	220.674	156.687	182.067	196.905	-0.404387	0.176557	-2.2904	0.0219982	0.054	knockdown_0_peak_32717,control_0_peak_25649	+	0	NA	promoter-TSS (NM_198141)	promoter-TSS (NM_001286487)	-54	NM_001110503	25963	Hs.511138	NM_015497	ENSG00000103978	TMEM87A	-	transmembrane protein 87A	protein-coding
chr7	127961115	127961624	40.1448	24.1072	16.1742	11.4387	22.9662	-1.2154	0.530672	-2.29031	0.0220032	0.054	control_0_peak_72245	+	0	NA	exon (NM_001166135, exon 10 of 15)	exon (NM_001166135, exon 10 of 15)	-13553	NR_046216	157247	Hs.552129	NM_175880	0	MGC27345	-	uncharacterized protein MGC27345	ncRNA
chr11	45762806	45763273	7.3951	3.70881	22.2395	14.2984	11.9104	1.73273	0.756587	2.2902	0.0220099	0.0541	knockdown_0_peak_17788	+	0	NA	Intergenic	Intergenic	19181	NR_047569	100507384	Hs.259426	NR_047569	ENSG00000254519	LOC100507384	-	uncharacterized LOC100507384	ncRNA
chr5	131309518	131309980	3.16933	6.49041	22.2395	12.392	11.0728	1.82179	0.795474	2.29019	0.0220103	0.0541	knockdown_0_peak_76038	+	0	NA	intron (NM_001009185, intron 11 of 20)	MIRb|SINE|MIR	37606	NM_015256	23305	Hs.14945	NM_015256	ENSG00000164398	ACSL6	ACS2|FACL6|LACS 6|LACS2|LACS5	acyl-CoA synthetase long chain family member 6	protein-coding
chr4	184686137	184686474	3.16933	15.7624	1.01089	0.953228	5.22397	-3.28173	1.43301	-2.2901	0.0220157	0.0541	control_0_peak_58254	+	0	NA	Intergenic	Intergenic	105885	NM_199053	60684	Hs.443240	NM_021942	ENSG00000168538	TRAPPC11	C4orf41|FOIGR|GRY|LGMD2S	trafficking protein particle complex 11	protein-coding
chr20	20954133	20954637	12.6773	19.4712	5.05443	3.81291	10.254	-1.86658	0.815066	-2.2901	0.0220158	0.0541	control_0_peak_45137	+	0	NA	Intergenic	Intergenic	-152239	NM_001163022	55857	Hs.187635	NM_018474	ENSG00000088970	KIZ	C20orf19|HT013|Kizuna|NCRNA00153|PLK1S1|RP69	kizuna centrosomal protein	protein-coding
chr2	102175753	102176442	7.3951	13.908	29.3157	24.7839	18.8507	1.32971	0.580641	2.29008	0.0220169	0.0541	knockdown_0_peak_50946	+	0	NA	Intergenic	Intergenic	-84932	NM_001145664	731220	Hs.662488	NM_207403	ENSG00000196460	RFX8	-	RFX family member 8, lacking RFX DNA binding domain	protein-coding
chr3	30637720	30638017	11.6209	6.49041	27.2939	20.971	16.594	1.42595	0.622689	2.28999	0.0220217	0.0541	knockdown_0_peak_62525	+	0	NA	Intergenic	Intergenic	-10126	NM_001024847	7048	Hs.82028	NM_003242	ENSG00000163513	TGFBR2	AAT3|FAA3|LDS1B|LDS2|LDS2B|MFS2|RIIC|TAAD2|TBR-ii|TBRII|TGFR-2|TGFbeta-RII	transforming growth factor beta receptor 2	protein-coding
chr5	8851183	8851414	0	2.78161	12.1306	8.57905	5.87282	2.83374	1.23746	2.28996	0.0220238	0.0541	knockdown_0_peak_72771	+	0	NA	Intergenic	LTR33A_|LTR|ERVL	202709	NR_039779	100616326	0	NR_039779	ENSG00000266415	MIR4636	mir-4636	microRNA 4636	ncRNA
chr5	103136436	103136762	0	2.78161	12.1306	8.57905	5.87282	2.83374	1.23746	2.28996	0.0220238	0.0541	knockdown_0_peak_75401	+	0	NA	Intergenic	Intergenic	-238109	NM_031438	83594	Hs.434289	NM_031438	ENSG00000112874	NUDT12	-	nudix hydrolase 12	protein-coding
chr14	35016832	35017582	47.5399	38.0153	21.2286	21.9242	32.177	-0.983951	0.42969	-2.28991	0.0220264	0.0541	knockdown_0_peak_29166,control_0_peak_22746	+	0	NA	Intergenic	Intergenic	-8264	NM_018453	55837	Hs.433269	NM_018453	ENSG00000129518	EAPP	BM036|C14orf11	E2F associated phosphoprotein	protein-coding
chr10	129355266	129355470	6.33865	6.49041	17.185	21.9242	12.9846	1.60889	0.7026	2.28991	0.0220264	0.0541	knockdown_0_peak_15941	+	0	NA	Intergenic	Intergenic	7755	NM_001030013	594857	Hs.643423	NM_001030013	ENSG00000214285	NPS	-	neuropeptide S	protein-coding
chr7	38407657	38408153	133.112	127.027	91.9906	88.6502	110.195	-0.525764	0.229605	-2.28986	0.0220293	0.0541	knockdown_0_peak_86370,control_0_peak_69094	+	0	NA	intron (NR_040085, intron 3 of 3)	intron (NR_040085, intron 3 of 3)	26727	NR_040085	100506776	Hs.173034	NR_040085	ENSG00000281103	TRG-AS1	TCRGV	T cell receptor gamma locus antisense RNA 1	ncRNA
chr4	73824849	73825593	29.5804	25.9617	53.5769	48.6146	39.4334	0.881753	0.385069	2.28986	0.0220297	0.0541	knockdown_0_peak_69764,control_0_peak_56147	+	0	NA	Intergenic	L1PA15-16|LINE|L1	110251	NM_173827	285521	Hs.356697	NM_173827	ENSG00000163626	COX18	COX18HS	COX18, cytochrome c oxidase assembly factor	protein-coding
chr16	21638048	21638474	24.2982	16.6896	6.06531	7.62582	13.6697	-1.57472	0.687701	-2.28983	0.022031	0.0541	control_0_peak_28787	+	0	NA	intron (NM_001077180, intron 4 of 4)	intron (NM_001077180, intron 4 of 4)	25726	NM_005849	10261	Hs.530902	NM_005849	ENSG00000140749	IGSF6	DORA	immunoglobulin superfamily member 6	protein-coding
chr1	226186818	226187605	106.701	115.9	162.753	148.704	133.514	0.482441	0.21069	2.28981	0.0220322	0.0541	knockdown_0_peak_10512,control_0_peak_8271	+	0	NA	promoter-TSS (NM_152608)	promoter-TSS (NM_152608)	-145	NM_152608	163859	Hs.520192	NM_152608	ENSG00000143751	SDE2	C1orf55|dJ671D7.1	SDE2 telomere maintenance homolog	protein-coding
chr2	100088568	100088928	17.9595	15.7624	5.05443	4.76614	10.8856	-1.77885	0.776943	-2.28955	0.0220471	0.0541	control_0_peak_41011	+	0	NA	intron (NM_016316, intron 1 of 22)	L1MB3|LINE|L1	17732	NM_016316	51455	Hs.443077	NM_016316	ENSG00000135945	REV1	AIBP80|REV1L	REV1, DNA directed polymerase	protein-coding
chr9	90374286	90374762	17.9595	15.7624	5.05443	4.76614	10.8856	-1.77885	0.776943	-2.28955	0.0220471	0.0541	control_0_peak_79518	+	0	NA	Intergenic	SVA_D|Other|Other	-13306	NR_027917	392360	Hs.690450	NM_001023564	ENSG00000188029	CTSL3P	CTSL3|HCTSL-s	cathepsin L family member 3, pseudogene	pseudo
chr17	26925759	26927232	284.183	319.885	238.569	236.401	269.759	-0.348644	0.152278	-2.28953	0.0220487	0.0541	control_0_peak_31250,knockdown_0_peak_39250	+	0	NA	promoter-TSS (NM_006461)	promoter-TSS (NM_006461)	344	NR_040012	100506436	Hs.743630	NR_040012	0	SPAG5-AS1	-	SPAG5 antisense RNA 1	ncRNA
chr22	32600590	32601204	69.7252	81.5938	109.176	116.294	94.1971	0.572771	0.250171	2.28952	0.0220491	0.0541	control_0_peak_48841,knockdown_0_peak_60448	+	0	NA	promoter-TSS (NM_001159545)	promoter-TSS (NM_001159545)	-179	NM_001159545	10739	Hs.157427	NM_006605	ENSG00000128253	RFPL2	RNF79	ret finger protein like 2	protein-coding
chr1	59556911	59557168	1.05644	2.78161	15.1633	7.62582	6.65679	2.54026	1.10951	2.28953	0.0220488	0.0541	knockdown_0_peak_3303	+	0	NA	Intergenic	MIRb|SINE|MIR	55440	NR_027120	729467	Hs.662291	NR_027120	ENSG00000224609	HSD52	-	uncharacterized LOC729467	ncRNA
chr4	52904166	52904805	9.50798	9.27202	22.2395	26.6904	16.9275	1.3832	0.60417	2.28942	0.0220548	0.0542	knockdown_0_peak_69214	+	0	NA	promoter-TSS (NM_000232)	promoter-TSS (NM_000232)	0	NM_000232	6443	Hs.438953	NM_000232	ENSG00000163069	SGCB	A3b|LGMD2E|SGC	sarcoglycan beta	protein-coding
chr1	241682417	241683426	261.998	226.237	191.057	181.113	215.101	-0.38992	0.170315	-2.28941	0.0220558	0.0542	knockdown_0_peak_11253,control_0_peak_8734	+	0	NA	exon (NM_000143, exon 1 of 10)	exon (NM_000143, exon 1 of 10)	164	NM_000143	2271	Hs.592490	NM_000143	ENSG00000091483	FH	FMRD|HLRCC|LRCC|MCL|MCUL1	fumarate hydratase	protein-coding
chr8	123474254	123474599	68.6688	84.3754	51.5551	41.942	61.6353	-0.715654	0.312595	-2.2894	0.0220562	0.0542	control_0_peak_77309	+	0	NA	Intergenic	intron (NR_131202, intron 2 of 3)	-319475	NM_014943	22882	Hs.377090	NM_014943	ENSG00000178764	ZHX2	AFR1|RAF	zinc fingers and homeoboxes 2	protein-coding
chr8	75171503	75171774	50.7092	45.4329	26.283	24.7839	36.8023	-0.911757	0.398259	-2.28936	0.0220586	0.0542	control_0_peak_74887	+	0	NA	exon (NM_020647, exon 3 of 6)	exon (NM_001317830, exon 3 of 6)	61924	NM_020647	56704	Hs.657367	NM_020647	ENSG00000104369	JPH1	CMT2K|JP-1|JP1	junctophilin 1	protein-coding
chr16	84907488	84908071	12.6773	10.1992	23.2504	32.4097	19.6342	1.28969	0.563343	2.28934	0.0220594	0.0542	knockdown_0_peak_38163	+	0	NA	intron (NM_031476, intron 11 of 14)	intron (NM_031476, intron 11 of 14)	54192	NM_031476	83716	Hs.513779	NM_031476	ENSG00000103196	CRISPLD2	CRISP11|LCRISP2|LGL1	cysteine rich secretory protein LCCL domain containing 2	protein-coding
chr2	54899891	54901078	33.8062	46.3601	69.7511	66.726	54.1608	0.761097	0.332454	2.28933	0.02206	0.0542	knockdown_0_peak_49297,control_0_peak_39840	+	0	NA	Intergenic	Intergenic	-51665	NM_001039753	400954	Hs.656692	NM_001039753	ENSG00000214595	EML6	-	echinoderm microtubule associated protein like 6	protein-coding
chr9	133816306	133816883	84.5154	102.919	50.5443	68.6324	76.6529	-0.653467	0.285445	-2.28929	0.0220624	0.0542	control_0_peak_81139,knockdown_0_peak_100560	+	0	NA	Intergenic	Intergenic	-2139	NM_001145106	84929	Hs.133205	NM_032843	ENSG00000130720	FIBCD1	-	fibrinogen C domain containing 1	protein-coding
chr9	131217571	131219266	193.329	179.877	156.687	113.434	160.832	-0.467769	0.20433	-2.28928	0.0220633	0.0542	knockdown_0_peak_100362,control_0_peak_80963	+	0	NA	promoter-TSS (NM_153437)	promoter-TSS (NM_153440)	133	NM_001242352	4957	Hs.129055	NM_002540	ENSG00000136811	ODF2	CT134|ODF2/1|ODF2/2|ODF84	outer dense fiber of sperm tails 2	protein-coding
chr2	54815302	54815524	10.5644	7.41762	1.01089	0.953228	4.98654	-3.19178	1.39426	-2.28923	0.0220661	0.0542	control_0_peak_39835	+	0	NA	intron (NM_178313, intron 1 of 30)	MER58C|DNA|hAT-Charlie	29882	NM_178313	6711	Hs.503178	NM_003128	ENSG00000115306	SPTBN1	ELF|HEL102|SPTB2|betaSpII	spectrin beta, non-erythrocytic 1	protein-coding
chr10	91982250	91983015	11.6209	12.0536	25.2721	31.4565	20.1008	1.26122	0.550932	2.28924	0.0220654	0.0542	knockdown_0_peak_14769	+	0	NA	Intergenic	Intergenic	393382	NR_038382	643529	Hs.618956	NR_038382	ENSG00000232229	LINC00865	-	long intergenic non-protein coding RNA 865	ncRNA
chr14	73293970	73294246	10.5644	10.1992	28.3048	23.8307	18.2248	1.328	0.580109	2.28923	0.022066	0.0542	knockdown_0_peak_30524	+	0	NA	intron (NM_012074, intron 1 of 8)	intron (NM_001280542, intron 1 of 10)	66701	NM_012074	8110	Hs.162868	NM_012074	ENSG00000205683	DPF3	BAF45C|CERD4	double PHD fingers 3	protein-coding
chr13	98220042	98221381	158.466	162.26	114.23	117.247	138.051	-0.470616	0.205586	-2.28914	0.022071	0.0542	control_0_peak_21812,knockdown_0_peak_27856	+	0	NA	Intergenic	Intergenic	134236	NM_021033	5911	Hs.508480	NM_021033	ENSG00000125249	RAP2A	K-REV|KREV|RAP2|RbBP-30	RAP2A, member of RAS oncogene family	protein-coding
chr10	86372955	86373739	65.4994	48.2145	34.3701	28.5968	44.1702	-0.850188	0.371405	-2.28911	0.0220729	0.0542	knockdown_0_peak_14634,control_0_peak_11264	+	0	NA	Intergenic	Intergenic	284937	NM_018999	54462	Hs.461988	NM_018999	ENSG00000107771	CCSER2	FAM190B|Gcap14|KIAA1128|bA486O22.1	coiled-coil serine rich protein 2	protein-coding
chr14	74353042	74353970	122.547	146.498	103.11	82.9308	113.772	-0.536445	0.234349	-2.28908	0.0220747	0.0542	knockdown_0_peak_30592,control_0_peak_23880	+	0	NA	exon (NM_001242928, exon 1 of 13)	non-coding (NR_040251, exon 1 of 12)	188	NR_040251	57862	Hs.270869	NM_021188	ENSG00000119725	ZNF410	APA-1|APA1	zinc finger protein 410	protein-coding
chr7	30330008	30330327	38.0319	16.6896	12.1306	8.57905	18.8578	-1.39615	0.60993	-2.28903	0.0220773	0.0542	control_0_peak_68669	+	0	NA	promoter-TSS (NR_037513)	promoter-TSS (NR_037513)	-661	NR_037513	100500883	0	NR_037513	ENSG00000283237	MIR550B1	-	microRNA 550b-1	ncRNA
chr12	92734458	92734950	10.5644	1.8544	17.185	22.8775	13.1203	1.72412	0.753212	2.28902	0.0220783	0.0542	knockdown_0_peak_24523	+	0	NA	Intergenic	Intergenic	-80603	NR_027932	574028	Hs.730377	NM_001025233	ENSG00000257127	CLLU1	-	chronic lymphocytic leukemia up-regulated 1	ncRNA
chr6	30584927	30585845	301.086	278.161	235.536	217.336	258.03	-0.354538	0.154893	-2.28892	0.0220843	0.0542	knockdown_0_peak_79962,control_0_peak_63781	+	0	NA	promoter-TSS (NM_014046_4)	promoter-TSS (NM_002714).3	-100	NM_014046_4	0	0	0	0	0	0	0	0
chr10	52145312	52145516	0	2.78161	10.1089	10.4855	5.84399	2.82724	1.23519	2.28892	0.0220839	0.0542	knockdown_0_peak_13210	+	0	NA	intron (NM_147156, intron 6 of 10)	intron (NM_147156, intron 6 of 10)	-137044	NM_019893	56624	Hs.512645	NM_019893	ENSG00000188611	ASAH2	BCDase|HNAC1|LCDase|N-CDase|NCDase	N-acylsphingosine amidohydrolase 2	protein-coding
chr5	32545687	32545985	2.11288	2.78161	16.1742	8.57905	7.41193	2.32747	1.01687	2.28885	0.022088	0.0542	knockdown_0_peak_73462	+	0	NA	Intergenic	Intergenic	-39769	NM_006713	10923	Hs.229641	NM_006713	ENSG00000113387	SUB1	P15|PC4|p14	SUB1 homolog, transcriptional regulator	protein-coding
chr3	16101773	16102355	85.5718	104.774	54.5878	67.6792	78.1532	-0.639623	0.27946	-2.28878	0.0220922	0.0542	knockdown_0_peak_62048,control_0_peak_50251	+	0	NA	Intergenic	Intergenic	-114120	NM_054110	117248	Hs.411308	NM_054110	ENSG00000131386	GALNT15	GALNACT15|GALNT13|GALNT7|GALNTL2|PIH5|pp-GalNAc-T15	polypeptide N-acetylgalactosaminyltransferase 15	protein-coding
chr6	53213045	53214213	92.9669	83.4482	65.7075	44.8017	71.7311	-0.676487	0.295575	-2.28872	0.0220958	0.0542	control_0_peak_64718,knockdown_0_peak_81035	+	0	NA	exon (NM_001242830, exon 1 of 7)	5' UTR (NM_001301856, exon 1 of 8)	348	NM_021814	60481	Hs.520189	NM_021814	ENSG00000012660	ELOVL5	HELO1|SCA38|dJ483K16.1	ELOVL fatty acid elongase 5	protein-coding
chr13	45434629	45434945	11.6209	21.3256	2.02177	6.6726	10.4102	-1.9164	0.837331	-2.2887	0.0220965	0.0542	control_0_peak_21106	+	0	NA	Intergenic	MLT1D|LTR|ERVL-MaLR	-51021	NR_038433	144817	Hs.585616	NR_038433	ENSG00000235097	LINC00330	NCRNA00330	long intergenic non-protein coding RNA 330	ncRNA
chr1	162327429	162328007	12.6773	14.8352	36.3919	26.6904	22.6487	1.19178	0.520725	2.2887	0.0220967	0.0542	knockdown_0_peak_7110	+	0	NA	intron (NM_014697, intron 8 of 9)	intron (NM_014697, intron 8 of 9)	-5055	NM_001126060	9722	Hs.731942	NM_014697	ENSG00000198929	NOS1AP	6330408P19Rik|CAPON	nitric oxide synthase 1 adaptor protein	protein-coding
chr1	45327119	45327564	16.9031	13.908	6.06531	1.90646	9.69572	-1.96061	0.856681	-2.28862	0.0221017	0.0542	control_0_peak_2457	+	0	NA	intron (NM_020365, intron 10 of 11)	intron (NM_020365, intron 10 of 11)	-18725	NM_003738	8643	Hs.591497	NM_003738	ENSG00000117425	PTCH2	PTC2	patched 2	protein-coding
chr4	102024619	102025218	19.016	14.8352	4.04354	5.71937	10.9035	-1.78674	0.78072	-2.28859	0.0221034	0.0542	control_0_peak_56903	+	0	NA	intron (NM_000944, intron 3 of 13)	intron (NM_000944, intron 3 of 13)	243710	NM_001130692	5530	Hs.435512	NM_000944	ENSG00000138814	PPP3CA	CALN|CALNA|CALNA1|CCN1|CNA1|IECEE|IECEE1|PPP2B	protein phosphatase 3 catalytic subunit alpha	protein-coding
chr20	50256746	50257107	21.1288	25.9617	9.09797	8.57905	16.1919	-1.4169	0.619117	-2.28858	0.0221036	0.0542	control_0_peak_46503	+	0	NA	intron (NM_006045, intron 14 of 27)	MER20|DNA|hAT-Charlie	-77556	NM_001258294	4773	Hs.744148	NM_012340	ENSG00000101096	NFATC2	NFAT1|NFATP	nuclear factor of activated T cells 2	protein-coding
chr8	120349330	120349583	30.6368	25.9617	10.1089	13.3452	20.0131	-1.26586	0.553118	-2.28858	0.0221038	0.0542	control_0_peak_76872	+	0	NA	Intergenic	Intergenic	-79096	NM_002514	4856	Hs.235935	NM_002514	ENSG00000136999	NOV	CCN3|IBP-9|IGFBP-9|IGFBP9|NOVh	nephroblastoma overexpressed	protein-coding
chr12	109925168	109925649	46.4835	41.7241	71.7728	73.3986	58.3447	0.721121	0.315098	2.28856	0.0221051	0.0543	knockdown_0_peak_25227,control_0_peak_19585	+	0	NA	intron (NM_130466, intron 6 of 27)	intron (NM_183415, intron 6 of 27)	9980	NM_183415	89910	Hs.374067	NM_130466	ENSG00000151148	UBE3B	BPIDS|KOS	ubiquitin protein ligase E3B	protein-coding
chr17	12036528	12037383	6.33865	0	52.566	51.4743	27.5947	4.05488	1.77183	2.28853	0.0221066	0.0543	knockdown_0_peak_38866	+	0	NA	intron (NM_003010, intron 9 of 10)	intron (NM_001281435, intron 10 of 11)	51739	NR_030613	100126313	0	NR_030613	ENSG00000266297	MIR744	MIRN744|hsa-mir-744|mir-744	microRNA 744	ncRNA
chr17	80157565	80157803	9.50798	12.9808	3.03266	0.953228	6.61867	-2.51371	1.09843	-2.28845	0.022111	0.0543	control_0_peak_33766	+	0	NA	intron (NM_198082, intron 2 of 16)	LTR87|LTR|ERVL?	13005	NM_198082	284001	Hs.631724	NM_152675	ENSG00000176155	CCDC57	-	coiled-coil domain containing 57	protein-coding
chr15	78359652	78360241	72.8945	64.9041	100.078	107.715	86.3978	0.595317	0.260139	2.28846	0.0221108	0.0543	control_0_peak_26954,knockdown_0_peak_34281	+	0	NA	intron (NM_144572, intron 1 of 12)	intron (NM_144572, intron 1 of 12)	10048	NM_144572	23102	Hs.567426	NM_015079	ENSG00000167202	TBC1D2B	-	TBC1 domain family member 2B	protein-coding
chr4	37464848	37465606	27.4675	29.6705	15.1633	8.57905	20.2201	-1.27364	0.556565	-2.2884	0.0221143	0.0543	control_0_peak_55644,knockdown_0_peak_68869	+	0	NA	intron (NM_001104629, intron 1 of 3)	intron (NM_001104629, intron 1 of 3)	9675	NM_001104629	55286	Hs.107527	NM_018302	ENSG00000154274	C4orf19	-	chromosome 4 open reading frame 19	protein-coding
chr11	58690631	58691182	31.6933	19.4712	9.09797	10.4855	17.687	-1.37794	0.602148	-2.28837	0.0221158	0.0543	control_0_peak_13839	+	0	NA	Intergenic	MER51A|LTR|ERV1	-4196	NM_001220494	92292	Hs.38085	NM_080661	ENSG00000166840	GLYATL1	GATF-C|GNAT	glycine-N-acyltransferase like 1	protein-coding
chr10	37299770	37300040	31.6933	30.5977	13.1415	14.2984	22.4327	-1.18139	0.516267	-2.28834	0.0221176	0.0543	control_0_peak_9882	+	0	NA	Intergenic	LTR16A|LTR|ERVL	-114880	NM_052997	91074	Hs.373787	NM_052997	ENSG00000148513	ANKRD30A	NY-BR-1	ankyrin repeat domain 30A	protein-coding
chr12	7341172	7342821	189.103	169.678	137.48	124.873	155.284	-0.450775	0.196989	-2.28833	0.0221183	0.0543	control_0_peak_17005,knockdown_0_peak_21646	+	0	NA	promoter-TSS (NM_001131024)	promoter-TSS (NM_001351138)	237	NM_001131026	5830	Hs.567327	NM_000319	ENSG00000139197	PEX5	PBD2A|PBD2B|PTS1-BP|PTS1R|PXR1|RCDP5	peroxisomal biogenesis factor 5	protein-coding
chr10	82220341	82221103	338.062	370.881	271.928	294.547	318.854	-0.324372	0.141753	-2.2883	0.0221203	0.0543	knockdown_0_peak_14597,control_0_peak_11235	+	0	NA	intron (NM_030927, intron 1 of 8)	intron (NM_001351270, intron 1 of 9)	6684	NM_001128309	81619	Hs.718943	NM_030927	ENSG00000108219	TSPAN14	DC-TM4F2|TM4SF14	tetraspanin 14	protein-coding
chr6	13487386	13488294	158.466	154.843	96.0341	125.826	133.792	-0.4955	0.21654	-2.28826	0.0221226	0.0543	control_0_peak_62935,knockdown_0_peak_78985	+	0	NA	promoter-TSS (NM_001242629)	promoter-TSS (NM_018988)	29	NM_018988	54438	Hs.484686	NM_018988	ENSG00000145990	GFOD1	ADG-90|C6orf114	glucose-fructose oxidoreductase domain containing 1	protein-coding
chr1	228122257	228122840	68.6688	88.0842	59.6422	33.363	62.4395	-0.760543	0.332374	-2.28822	0.0221249	0.0543	control_0_peak_8372,knockdown_0_peak_10646	+	0	NA	intron (NM_003395, intron 1 of 3)	intron (NM_003395, intron 1 of 3)	6836	NR_049806	100847072	0	NR_049806	ENSG00000264483	MIR5008	-	microRNA 5008	ncRNA
chr5	14912258	14912606	8.45154	14.8352	30.3266	26.6904	20.0759	1.27876	0.558856	2.28818	0.022127	0.0543	knockdown_0_peak_73004	+	0	NA	Intergenic	LTR16D|LTR|ERVL	-40545	NM_054027	56172	Hs.156727	NM_054027	ENSG00000154122	ANKH	ANK|CCAL2|CMDJ|CPPDD|HANK|MANK|SLC62A1	ANKH inorganic pyrophosphate transport regulator	protein-coding
chr20	3800807	3801705	182.765	160.406	131.415	117.247	147.958	-0.463757	0.202682	-2.28811	0.0221314	0.0543	control_0_peak_44549,knockdown_0_peak_55409	+	0	NA	promoter-TSS (NM_001204447)	promoter-TSS (NM_018347)	85	NM_018347	55317	Hs.104806	NM_018347	ENSG00000125843	AP5S1	C20orf29	adaptor related protein complex 5 subunit sigma 1	protein-coding
chr11	69336255	69336612	22.1853	17.6168	9.09797	3.81291	13.1783	-1.63046	0.712594	-2.28806	0.0221337	0.0543	control_0_peak_14617	+	0	NA	Intergenic	MSTA-int|LTR|ERVL-MaLR	-119440	NM_053056	595	Hs.523852	NM_053056	ENSG00000110092	CCND1	BCL1|D11S287E|PRAD1|U21B31	cyclin D1	protein-coding
chr4	124339679	124340022	15.8466	25.0345	6.06531	7.62582	13.6431	-1.58129	0.691114	-2.28803	0.0221355	0.0543	control_0_peak_57415	+	0	NA	Intergenic	Intergenic	19205	NM_005841	10252	Hs.744854	NM_005841	ENSG00000164056	SPRY1	hSPRY1	sprouty RTK signaling antagonist 1	protein-coding
chr2	40065076	40065427	33.8062	28.7433	12.1306	15.2516	22.4829	-1.18723	0.518894	-2.288	0.0221374	0.0543	control_0_peak_39358,knockdown_0_peak_48677	+	0	NA	Intergenic	L1PA15-16|LINE|L1	-58835	NR_028102	80745	Hs.468254	NM_025264	ENSG00000138050	THUMPD2	C2orf8	THUMP domain containing 2	protein-coding
chr10	26443364	26443677	1.05644	3.70881	13.1415	11.4387	7.33637	2.33446	1.02033	2.28794	0.022141	0.0543	knockdown_0_peak_12491	+	0	NA	intron (NM_017433, intron 24 of 34)	intron (NM_017433, intron 24 of 34)	-61716	NM_000818	2572	Hs.231829	NM_000818	ENSG00000136750	GAD2	GAD65	glutamate decarboxylase 2	protein-coding
chr3	72190662	72191000	1.05644	3.70881	13.1415	11.4387	7.33637	2.33446	1.02033	2.28794	0.022141	0.0543	knockdown_0_peak_64123	+	0	NA	Intergenic	MSTB2|LTR|ERVL-MaLR	-9577	NR_038221	201617	Hs.382623	NR_038221	ENSG00000243083	LINC00870	-	long intergenic non-protein coding RNA 870	ncRNA
chr20	47963426	47964152	49.6528	50.0689	81.8817	78.1647	64.942	0.682033	0.298105	2.2879	0.0221435	0.0543	knockdown_0_peak_57397,control_0_peak_46265	+	0	NA	Intergenic	Intergenic	66569	NR_003030	692057	0	NR_003030	ENSG00000212304	SNORD12	HBII-99|MIR1259|MIRN1259	small nucleolar RNA, C/D box 12	snoRNA
chr2	129560671	129561112	9.50798	11.1264	29.3157	22.8775	18.2069	1.33367	0.582927	2.28789	0.0221438	0.0543	knockdown_0_peak_51824	+	0	NA	Intergenic	MER4B|LTR|ERV1	-484720	NM_004807	9394	Hs.512841	NM_004807	ENSG00000136720	HS6ST1	HH15|HS6ST	heparan sulfate 6-O-sulfotransferase 1	protein-coding
chr4	129162538	129163417	28.5239	36.1609	52.566	62.913	45.041	0.832458	0.363861	2.28785	0.0221464	0.0543	knockdown_0_peak_71368,control_0_peak_57472	+	0	NA	Intergenic	Intergenic	47007	NM_006320	10424	Hs.507910	NM_006320	ENSG00000164040	PGRMC2	DG6|PMBP	progesterone receptor membrane component 2	protein-coding
chrX	53291974	53292503	43.3141	35.2337	20.2177	18.1113	29.2192	-1.03333	0.451663	-2.28783	0.0221474	0.0543	control_0_peak_82418,knockdown_0_peak_102357	+	0	NA	intron (NM_001111125, intron 2 of 14)	intron (NM_001111125, intron 2 of 14)	18558	NM_001243197	23096	Hs.496138	NM_015075	ENSG00000124313	IQSEC2	BRAG1|IQ-ArfGEF|MRX1|MRX18|MRX78	IQ motif and Sec7 domain 2	protein-coding
chr7	50132188	50132955	49.6528	47.2873	30.3266	20.971	37.0594	-0.920939	0.402564	-2.28768	0.0221562	0.0543	control_0_peak_69636,knockdown_0_peak_86994	+	0	NA	intron (NM_001159878, intron 1 of 7)	intron (NM_001159878, intron 1 of 7)	289	NM_001159878	11055	Hs.388841	NM_007009	ENSG00000042813	ZPBP	ZPBP1	zona pellucida binding protein	protein-coding
chr5	17069995	17070349	10.5644	3.70881	24.2612	18.1113	14.1615	1.59123	0.695562	2.28769	0.0221558	0.0543	knockdown_0_peak_73114	+	0	NA	Intergenic	Intergenic	-133787	NM_012334	4651	Hs.481720	NM_012334	ENSG00000145555	MYO10	-	myosin X	protein-coding
chr12	32085120	32085425	3.16933	1.8544	15.1633	9.53228	7.42982	2.31027	1.00987	2.28769	0.0221557	0.0543	knockdown_0_peak_22407	+	0	NA	Intergenic	Intergenic	-27081	NM_018169	55196	Hs.445129	NM_018169	ENSG00000174718	KIAA1551	C12orf35|GET|UTA2-1	KIAA1551	protein-coding
chr18	48319966	48320274	3.16933	1.8544	15.1633	9.53228	7.42982	2.31027	1.00987	2.28769	0.0221557	0.0543	knockdown_0_peak_43281	+	0	NA	Intergenic	MIRb|SINE|MIR	26314	NM_001127176	83876	Hs.30495	NM_031939	ENSG00000134042	MRO	B29|C18orf3	maestro	protein-coding
chr2	201195539	201195761	3.16933	1.8544	15.1633	9.53228	7.42982	2.31027	1.00987	2.28769	0.0221557	0.0543	knockdown_0_peak_53603	+	0	NA	intron (NM_001100422, intron 2 of 12)	intron (NM_001282743, intron 2 of 11)	24294	NM_001100423	26010	Hs.120323	NM_015535	ENSG00000196141	SPATS2L	DNAPTP6|SGNP	spermatogenesis associated serine rich 2 like	protein-coding
chr5	41446237	41446472	3.16933	1.8544	15.1633	9.53228	7.42982	2.31027	1.00987	2.28769	0.0221557	0.0543	knockdown_0_peak_73859	+	0	NA	intron (NM_001005473, intron 1 of 2)	intron (NM_001005473, intron 1 of 2)	64376	NM_001005473	345557	Hs.145404	NM_001005473	ENSG00000182836	PLCXD3	-	phosphatidylinositol specific phospholipase C X domain containing 3	protein-coding
chr11	64720486	64720952	13.7338	14.8352	5.05443	1.90646	8.88247	-2.0491	0.895735	-2.28762	0.0221599	0.0544	control_0_peak_14232	+	0	NA	intron (NM_001037225, intron 3 of 9)	MIRb|SINE|MIR	6890	NM_001037225	283129	Hs.567793	NM_001037225	ENSG00000168070	MAJIN	C11orf85	membrane anchored junction protein	protein-coding
chr12	33749025	33749290	2.11288	2.78161	10.1089	14.2984	7.32544	2.31194	1.01064	2.28759	0.0221613	0.0544	knockdown_0_peak_22474	+	0	NA	Intergenic	Intergenic	-156403	NM_198992	341359	Hs.118703	NM_198992	ENSG00000110975	SYT10	-	synaptotagmin 10	protein-coding
chr2	15178490	15178797	2.11288	2.78161	10.1089	14.2984	7.32544	2.31194	1.01064	2.28759	0.0221613	0.0544	knockdown_0_peak_47548	+	0	NA	Intergenic	Arthur1B|DNA|hAT-Tip100	405833	NM_145175	151354	Hs.260855	NM_145175	ENSG00000162981	FAM84A	NSE1|PP11517	family with sequence similarity 84 member A	protein-coding
chr15	75871014	75872030	49.6528	51.9233	30.3266	24.7839	39.1716	-0.884707	0.386743	-2.28758	0.0221617	0.0544	control_0_peak_26850,knockdown_0_peak_34150	+	0	NA	exon (NM_002833, exon 1 of 13)	5' UTR (NM_002833, exon 1 of 13)	103	NM_002833	5780	Hs.445775	NM_002833	ENSG00000169410	PTPN9	MEG2|PTPMEG2	protein tyrosine phosphatase, non-receptor type 9	protein-coding
chr2	85323133	85323416	7.3951	1.8544	15.1633	18.1113	10.631	1.87871	0.82127	2.28757	0.0221626	0.0544	knockdown_0_peak_50331	+	0	NA	Intergenic	Charlie6|DNA|hAT-Charlie	-37309	NM_031283	83439	Hs.516297	NM_031283	ENSG00000152284	TCF7L1	TCF-3|TCF3	transcription factor 7 like 1	protein-coding
chr2	219586177	219586469	21.1288	22.2528	0	4.76614	12.037	-3.17078	1.38612	-2.28753	0.0221649	0.0544	control_0_peak_43517	+	0	NA	intron (NM_014640, intron 1 of 19)	MER21C|LTR|ERVL	10755	NM_014640	9654	Hs.471405	NM_014640	ENSG00000135912	TTLL4	-	tubulin tyrosine ligase like 4	protein-coding
chr22	42929018	42929658	66.5559	57.4865	36.3919	35.2694	48.9259	-0.78972	0.345228	-2.28753	0.0221647	0.0544	knockdown_0_peak_61003,control_0_peak_49347	+	0	NA	Intergenic	LTR13|LTR|ERVK	-13509	NM_015703	27341	Hs.745006	NM_015703	ENSG00000189306	RRP7A	BK126B4.3|CGI-96|Rrp7	ribosomal RNA processing 7 homolog A	protein-coding
chr4	79014075	79014499	1.05644	2.78161	9.09797	13.3452	6.5703	2.52299	1.10297	2.28746	0.0221692	0.0544	knockdown_0_peak_70006	+	0	NA	intron (NM_001166133, intron 2 of 41)	intron (NM_025074, intron 2 of 73)	35563	NM_001166133	80144	Hs.369448	NM_020875	ENSG00000138759	FRAS1	FRASRS1	Fraser extracellular matrix complex subunit 1	protein-coding
chr12	31670875	31672191	47.5399	59.3409	80.8708	89.6034	69.3388	0.669925	0.292875	2.28741	0.0221718	0.0544	knockdown_0_peak_22378,control_0_peak_17487	+	0	NA	intron (NM_144973, intron 1 of 20)	intron (NM_001308339, intron 1 of 22)	-71324	NR_046909	100874249	Hs.627628	NR_046909	ENSG00000255867	DENND5B-AS1	-	DENND5B antisense RNA 1	ncRNA
chr1	234806658	234807019	10.5644	15.7624	3.03266	2.85968	8.0548	-2.16498	0.946498	-2.28736	0.022175	0.0544	control_0_peak_8600	+	0	NA	Intergenic	Intergenic	41781	NR_033927	100302691	Hs.209162	NR_033927	ENSG00000224939	LINC00184	HANC|NCRNA00184	long intergenic non-protein coding RNA 184	ncRNA
chr2	71437368	71438129	23.2417	14.8352	1.01089	9.53228	12.155	-1.83137	0.800649	-2.28735	0.0221752	0.0544	control_0_peak_40343	+	0	NA	intron (NM_020459, intron 1 of 3)	intron (NM_020459, intron 1 of 3)	16485	NM_020459	400961	Hs.416735	NM_020459	ENSG00000124374	PAIP2B	-	poly(A) binding protein interacting protein 2B	protein-coding
chr1	85773699	85774367	65.4994	51.9233	109.176	77.2115	75.9524	0.66873	0.292363	2.28733	0.0221768	0.0544	knockdown_0_peak_4215,control_0_peak_3810	+	0	NA	Intergenic	Intergenic	-31446	NM_003921	8915	Hs.193516	NM_003921	ENSG00000142867	BCL10	CARMEN|CIPER|CLAP|IMD37|c-E10|mE10	B cell CLL/lymphoma 10	protein-coding
chr20	36366318	36366657	2.11288	4.63601	17.185	11.4387	8.84317	2.06224	0.901599	2.28731	0.0221777	0.0544	knockdown_0_peak_56779	+	0	NA	intron (NM_030877, intron 3 of 15)	MER68B|LTR|ERVL	44053	NM_030877	56259	Hs.472667	NM_030877	ENSG00000132792	CTNNBL1	C20orf33|NAP|P14L|PP8304|dJ633O20.1	catenin beta like 1	protein-coding
chr11	9935749	9935982	2.11288	0	7.0762	11.4387	5.15695	3.20204	1.39992	2.2873	0.0221785	0.0544	knockdown_0_peak_16640	+	0	NA	intron (NM_030962, intron 16 of 39)	L1MCa|LINE|L1	-154785	NR_033972	440028	Hs.677541	NR_033972	ENSG00000245522	LOC440028	-	uncharacterized LOC440028	ncRNA
chr11	38572295	38572545	2.11288	0	7.0762	11.4387	5.15695	3.20204	1.39992	2.2873	0.0221785	0.0544	knockdown_0_peak_17655	+	0	NA	Intergenic	MIRb|SINE|MIR	1742260	NR_047674	57689	Hs.745123	NM_020929	ENSG00000148948	LRRC4C	NGL-1|NGL1	leucine rich repeat containing 4C	protein-coding
chr2	213316561	213316885	1.05644	4.63601	9.09797	18.1113	8.22544	2.2264	0.973413	2.28721	0.0221834	0.0544	knockdown_0_peak_53971	+	0	NA	intron (NM_001042599, intron 1 of 26)	intron (NM_001042599, intron 1 of 26)	-25639	NR_031643	100313771	0	NR_031643	ENSG00000221782	MIR548F2	MIR548F-2|MIRN548F2|hsa-mir-548f-2	microRNA 548f-2	ncRNA
chr13	31419263	31420208	29.5804	43.5785	18.1959	16.2049	26.8899	-1.09481	0.478669	-2.2872	0.0221841	0.0544	knockdown_0_peak_26505,control_0_peak_20732	+	0	NA	Intergenic	AluJr|SINE|Alu	42392	NR_047012	100874158	Hs.577982	NR_047012	ENSG00000237879	LINC00398	-	long intergenic non-protein coding RNA 398	ncRNA
chr3	157827617	157828685	150.015	156.697	107.154	112.481	131.587	-0.48203	0.210753	-2.28718	0.0221853	0.0544	knockdown_0_peak_66351,control_0_peak_53637	+	0	NA	intron (NM_001271838, intron 1 of 9)	CpG	310	NM_016625	51319	Hs.591283	NM_016625	ENSG00000174891	RSRC1	BM-011|SFRS21|SRrp53	arginine and serine rich coiled-coil 1	protein-coding
chr17	48596047	48596992	48.5963	35.2337	16.1742	24.7839	31.197	-1.02519	0.448237	-2.28716	0.0221866	0.0544	control_0_peak_32333,knockdown_0_peak_40451	+	0	NA	intron (NM_032133, intron 6 of 18)	intron (NM_032133, intron 6 of 18)	10774	NM_032133	84073	Hs.398196	NM_032133	ENSG00000136449	MYCBPAP	AMAP-1|AMAP1	MYCBP associated protein	protein-coding
chr6	146675606	146675995	11.6209	16.6896	4.04354	2.85968	8.80343	-2.04446	0.893896	-2.28714	0.0221879	0.0544	control_0_peak_66257	+	0	NA	intron (NM_000838, intron 5 of 8)	intron (NM_001278065, intron 5 of 9)	-189028	NM_006834	10981	Hs.287714	NM_006834	ENSG00000118508	RAB32	-	RAB32, member RAS oncogene family	protein-coding
chr21	42936944	42937189	10.5644	10.1992	3.03266	0	5.94907	-2.80316	1.22564	-2.2871	0.0221902	0.0544	control_0_peak_47864	+	0	NA	Intergenic	Intergenic	-56981	NM_005656	7113	Hs.439309	NM_005656	ENSG00000184012	TMPRSS2	PP9284|PRSS10	transmembrane serine protease 2	protein-coding
chr3	187354517	187354772	10.5644	10.1992	3.03266	0	5.94907	-2.80316	1.22564	-2.2871	0.0221902	0.0544	control_0_peak_54583	+	0	NA	Intergenic	Intergenic	33557	NM_001048	6750	Hs.12409	NM_001048	ENSG00000157005	SST	SMST	somatostatin	protein-coding
chr4	164087332	164088327	59.1608	76.0306	30.3266	47.6614	53.2948	-0.793196	0.34681	-2.28712	0.0221888	0.0544	control_0_peak_57973,knockdown_0_peak_71998	+	0	NA	exon (NM_138386, exon 1 of 8)	exon (NM_001128931, exon 1 of 8)	244	NM_138386	92345	Hs.129095	NM_138386	ENSG00000145414	NAF1	-	nuclear assembly factor 1 ribonucleoprotein	protein-coding
chr15	91128248	91128475	2.11288	4.63601	13.1415	15.2516	8.78551	2.05329	0.897775	2.28709	0.0221904	0.0544	knockdown_0_peak_34787	+	0	NA	intron (NM_022769, intron 2 of 14)	intron (NM_001042574, intron 2 of 14)	55243	NM_022769	64784	Hs.567572	NM_022769	ENSG00000140577	CRTC3	TORC-3|TORC3	CREB regulated transcription coactivator 3	protein-coding
chr4	186953159	186953582	2.11288	4.63601	13.1415	15.2516	8.78551	2.05329	0.897775	2.28709	0.0221904	0.0544	knockdown_0_peak_72411	+	0	NA	Intergenic	MER4D1|LTR|ERV1	-36939	NM_003265	7098	Hs.657724	NM_003265	ENSG00000164342	TLR3	CD283|IIAE2	toll like receptor 3	protein-coding
chr3	47941251	47941589	1.05644	8.34482	21.2286	14.2984	11.2321	1.87914	0.821638	2.28707	0.0221918	0.0544	knockdown_0_peak_63284	+	0	NA	intron (NM_002375, intron 8 of 18)	intron (NM_001134364, intron 8 of 17)	50375	NR_031595	100302232	0	NR_031595	ENSG00000221585	MIR1226	MIRN1226|hsa-mir-1226|mir-1226	microRNA 1226	ncRNA
chr4	87843647	87844026	53.8786	52.8505	26.283	32.4097	41.3555	-0.860463	0.376237	-2.28703	0.0221944	0.0544	control_0_peak_56547	+	0	NA	Intergenic	LTR41|LTR|ERVL	12166	NR_038841	100506746	Hs.657766	NR_038841	0	AFF1-AS1	-	AFF1 antisense RNA 1	ncRNA
chr11	110376460	110377010	16.9031	6.49041	42.4572	18.1113	20.9905	1.38654	0.606274	2.28698	0.0221968	0.0544	knockdown_0_peak_20218	+	0	NA	Intergenic	Intergenic	76074	NM_004109	2230	Hs.744	NM_004109	ENSG00000137714	FDX1	ADX|FDX|LOH11CR1D	ferredoxin 1	protein-coding
chr2	184333310	184333633	3.16933	1.8544	11.1197	13.3452	7.37216	2.30011	1.00575	2.28696	0.0221983	0.0544	knockdown_0_peak_53212	+	0	NA	Intergenic	MER58C|DNA|hAT-Charlie	344388	NM_138285	129401	Hs.180591	NM_138285	ENSG00000163002	NUP35	MP-44|MP44|NP44|NUP53	nucleoporin 35	protein-coding
chr6	88479125	88479384	3.16933	1.8544	11.1197	13.3452	7.37216	2.30011	1.00575	2.28696	0.0221983	0.0544	knockdown_0_peak_81675	+	0	NA	Intergenic	Intergenic	-67269	NM_018064	55122	Hs.485915	NM_018064	ENSG00000135334	AKIRIN2	C6orf166|FBI1|dJ486L4.2	akirin 2	protein-coding
chr5	114766223	114766598	12.6773	16.6896	6.06531	0.953228	9.09637	-2.08523	0.911831	-2.28686	0.0222038	0.0544	control_0_peak_60396	+	0	NA	Intergenic	Intergenic	114181	NM_020177	56929	Hs.47367	NM_020177	ENSG00000145780	FEM1C	EUROIMAGE686608|EUROIMAGE783647|FEM1A	fem-1 homolog C	protein-coding
chr16	15545056	15545456	20.0724	13.908	4.04354	5.71937	10.9358	-1.79087	0.783111	-2.28686	0.0222039	0.0544	control_0_peak_28561	+	0	NA	intron (NM_033201, intron 1 of 5)	AluSz|SINE|Alu	16931	NM_033201	89927	Hs.401798	NM_033201	ENSG00000166780	C16orf45	MINP	chromosome 16 open reading frame 45	protein-coding
chr1	171952655	171952995	7.3951	14.8352	33.3592	22.8775	19.6168	1.32217	0.578176	2.28679	0.0222081	0.0544	knockdown_0_peak_7589,control_0_peak_6241	+	0	NA	intron (NM_015569, intron 2 of 20)	L2a|LINE|L2	142204	NM_001136127	26052	Hs.654775	NM_015569	ENSG00000197959	DNM3	Dyna III	dynamin 3	protein-coding
chrX	39667489	39668269	78.1767	49.1417	114.23	86.7437	82.0731	0.66479	0.29072	2.2867	0.0222134	0.0545	control_0_peak_82120,knockdown_0_peak_101927	+	0	NA	Intergenic	Intergenic	288840	NM_017745	54880	Hs.659681	NM_017745	ENSG00000183337	BCOR	ANOP2|MAA2|MCOPS2	BCL6 corepressor	protein-coding
chr12	70360342	70360869	16.9031	9.27202	33.3592	27.6436	21.7945	1.2326	0.53903	2.2867	0.0222131	0.0545	knockdown_0_peak_23956	+	0	NA	Intergenic	Intergenic	187851	NM_001024647	117177	Hs.258209	NM_022456	ENSG00000127328	RAB3IP	RABIN3|RABIN8	RAB3A interacting protein	protein-coding
chr6	143168034	143168283	31.6933	30.5977	14.1524	13.3452	22.4471	-1.17983	0.515964	-2.28665	0.0222161	0.0545	control_0_peak_66174	+	0	NA	intron (NM_006734, intron 1 of 9)	intron (NM_006734, intron 1 of 9)	98180	NM_006734	3097	Hs.510172	NM_006734	ENSG00000010818	HIVEP2	HIV-EP2|MBP-2|MIBP1|MRD43|SHN2|ZAS2|ZNF40B	human immunodeficiency virus type I enhancer binding protein 2	protein-coding
chr3	136703683	136704213	6.33865	8.34482	12.1306	32.4097	14.806	1.59923	0.699379	2.28664	0.0222166	0.0545	knockdown_0_peak_65641	+	0	NA	intron (NM_144717, intron 3 of 6)	intron (NM_144717, intron 3 of 6)	27241	NM_144717	53833	Hs.61232	NM_144717	ENSG00000174564	IL20RB	DIRS1|FNDC6|IL-20R2	interleukin 20 receptor subunit beta	protein-coding
chr2	238825905	238826228	14.7902	7.41762	25.2721	29.5501	19.2575	1.3197	0.577138	2.28662	0.0222179	0.0545	knockdown_0_peak_54982	+	0	NA	Intergenic	Intergenic	-49521	NM_080678	140739	Hs.471785	NM_080678	ENSG00000184182	UBE2F	NCE2	ubiquitin conjugating enzyme E2 F (putative)	protein-coding
chr9	136746010	136747563	136.281	133.517	191.057	175.394	159.062	0.441542	0.193099	2.28661	0.0222188	0.0545	knockdown_0_peak_100751,control_0_peak_81309	+	0	NA	intron (NM_003371, intron 2 of 26)	intron (NM_003371, intron 2 of 26)	110660	NM_003371	7410	Hs.369921	NM_003371	ENSG00000160293	VAV2	VAV-2	vav guanine nucleotide exchange factor 2	protein-coding
chr10	5504011	5504551	21.1288	13.908	31.3374	42.8953	27.3174	1.09385	0.478381	2.28657	0.0222207	0.0545	knockdown_0_peak_11723	+	0	NA	Intergenic	Intergenic	15767	NR_073040	10276	Hs.25155	NM_005863	ENSG00000173848	NET1	ARHGEF8|NET1A	neuroepithelial cell transforming 1	protein-coding
chr5	142715482	142715893	5.28221	0.927202	12.1306	15.2516	8.39792	2.1806	0.953654	2.28657	0.0222209	0.0545	knockdown_0_peak_76700	+	0	NA	intron (NM_001018076, intron 2 of 8)	intron (NM_000176, intron 2 of 8)	67567	NM_001024094	2908	Hs.122926	NM_000176	ENSG00000113580	NR3C1	GCCR|GCR|GCRST|GR|GRL	nuclear receptor subfamily 3 group C member 1	protein-coding
chr4	106455851	106456128	11.6209	14.8352	4.04354	1.90646	8.10152	-2.16453	0.946643	-2.28653	0.0222234	0.0545	control_0_peak_57015	+	0	NA	Intergenic	Intergenic	-17788	NM_017700	54848	Hs.585224	NM_017700	ENSG00000236699	ARHGEF38	-	Rho guanine nucleotide exchange factor 38	protein-coding
chr6	38070418	38070676	11.6209	14.8352	4.04354	1.90646	8.10152	-2.16453	0.946643	-2.28653	0.0222234	0.0545	control_0_peak_64262	+	0	NA	intron (NM_021943, intron 4 of 5)	AluSx|SINE|Alu	283240	NM_021943	60685	Hs.36959	NM_021943	ENSG00000156639	ZFAND3	TEX27	zinc finger AN1-type containing 3	protein-coding
chr7	72852215	72852665	26.4111	18.544	39.4245	48.6146	33.2486	0.978326	0.427876	2.28647	0.0222269	0.0545	knockdown_0_peak_87586	+	0	NA	Intergenic	Intergenic	4331	NM_003508	8326	Hs.647029	NM_003508	ENSG00000188763	FZD9	CD349|FZD3	frizzled class receptor 9	protein-coding
chr10	129886505	129887093	13.7338	24.1072	36.3919	42.8953	29.282	1.05662	0.462122	2.28646	0.0222274	0.0545	knockdown_0_peak_15956	+	0	NA	Intergenic	Intergenic	37669	NM_002417	4288	Hs.80976	NM_002417	ENSG00000148773	MKI67	KIA|MIB-|MIB-1|PPP1R105	marker of proliferation Ki-67	protein-coding
chr1	35411589	35412372	59.1608	58.4137	96.0341	86.7437	75.0881	0.636089	0.278203	2.28642	0.0222298	0.0545	knockdown_0_peak_2006,control_0_peak_1926	+	0	NA	Intergenic	Intergenic	32327	NR_037869	653160	Hs.533986	NR_037869	ENSG00000241014	LOC653160	-	uncharacterized LOC653160	ncRNA
chr1	51763325	51763652	25.3546	26.8889	7.0762	13.3452	18.1662	-1.3496	0.590287	-2.28634	0.0222342	0.0545	control_0_peak_2741	+	0	NA	intron (NM_001080494, intron 12 of 17)	5' UTR (NM_001297666, exon 1 of 7)	24450	NM_001080494	22996	Hs.112949	NM_001080494	ENSG00000085831	TTC39A	C1orf34|DEME-6	tetratricopeptide repeat domain 39A	protein-coding
chr7	11799947	11800341	25.3546	26.8889	7.0762	13.3452	18.1662	-1.3496	0.590287	-2.28634	0.0222342	0.0545	control_0_peak_67773	+	0	NA	intron (NM_015204, intron 1 of 26)	intron (NM_015204, intron 1 of 26)	71680	NM_015204	221981	Hs.120855	NM_015204	ENSG00000005108	THSD7A	-	thrombospondin type 1 domain containing 7A	protein-coding
chr7	74562887	74563181	0	0.927202	14.1524	2.85968	4.48482	4.1079	1.79673	2.28632	0.0222356	0.0545	knockdown_0_peak_87722	+	0	NA	intron (NM_001003795, intron 15 of 15)	AluSx1|SINE|Alu	24782	NR_003187	654817	Hs.647047	NR_003187	ENSG00000165178	NCF1C	SH3PXD1C	neutrophil cytosolic factor 1C pseudogene	pseudo
chr19	14682647	14683120	105.644	106.628	64.6967	76.2582	88.3068	-0.589409	0.257803	-2.28628	0.0222382	0.0545	control_0_peak_35827,knockdown_0_peak_44763	+	0	NA	promoter-TSS (NM_004146)	promoter-TSS (NM_004146)	6	NM_004146	4713	Hs.532853	NM_004146	ENSG00000099795	NDUFB7	B18|CI-B18	NADH:ubiquinone oxidoreductase subunit B7	protein-coding
chr12	51784257	51785738	90.854	81.5938	142.535	110.574	106.389	0.553956	0.242296	2.28628	0.0222381	0.0545	knockdown_0_peak_23066,control_0_peak_17974	+	0	NA	promoter-TSS (NM_001267615)	promoter-TSS (NM_001258401)	-104	NM_001267615	9498	Hs.4749	NM_004858	ENSG00000050438	SLC4A8	NBC3|NDCBE	solute carrier family 4 member 8	protein-coding
chr2	47488034	47488450	13.7338	7.41762	35.381	19.0646	18.8992	1.37404	0.600993	2.28628	0.0222381	0.0545	knockdown_0_peak_49063	+	0	NA	Intergenic	intron (NR_110207, intron 1 of 2)	-84502	NM_001743	805	Hs.468442	NM_001743	ENSG00000143933	CALM2	CAMII|LQT15|PHKD|PHKD2|caM	calmodulin 2	protein-coding
chr14	30767388	30767824	2.11288	6.49041	16.1742	16.2049	10.2456	1.88594	0.824886	2.2863	0.0222366	0.0545	knockdown_0_peak_28971	+	0	NA	Intergenic	Intergenic	-260723	NM_017769	55632	Hs.509008	NM_017769	ENSG00000092140	G2E3	KIAA1333|PHF7B	G2/M-phase specific E3 ubiquitin protein ligase	protein-coding
chr3	66093270	66093691	4.22577	2.78161	13.1415	15.2516	8.85013	2.03078	0.888253	2.28626	0.022239	0.0545	knockdown_0_peak_63968	+	0	NA	Intergenic	AluSz|SINE|Alu	-25805	NM_173471	115286	Hs.379386	NM_173471	ENSG00000144741	SLC25A26	COXPD28|SAMC	solute carrier family 25 member 26	protein-coding
chr6	23425565	23425870	4.22577	2.78161	13.1415	15.2516	8.85013	2.03078	0.888253	2.28626	0.022239	0.0545	knockdown_0_peak_79496	+	0	NA	Intergenic	L1PA16|LINE|L1	-700697	NM_080723	140767	Hs.726270	NM_080723	ENSG00000152954	NRSN1	VMP|p24	neurensin 1	protein-coding
chr8	10250313	10250625	4.22577	2.78161	13.1415	15.2516	8.85013	2.03078	0.888253	2.28626	0.022239	0.0545	knockdown_0_peak_92016	+	0	NA	intron (NM_001135670, intron 4 of 4)	AluY|SINE|Alu	-132587	NM_001197020	203074	Hs.591394	NM_198464	ENSG00000184647	PRSS55	CT153|T-SP1|TSP1|UNQ9391	serine protease 55	protein-coding
chr1	2466181	2466808	173.257	175.241	128.382	126.779	150.915	-0.450014	0.196843	-2.28616	0.022245	0.0545	control_0_peak_152,knockdown_0_peak_184	+	0	NA	Intergenic	Intergenic	-4810	NM_001010926	388585	Hs.57971	NM_001010926	ENSG00000197921	HES5	bHLHb38	hes family bHLH transcription factor 5	protein-coding
chr17	56442974	56443276	1.05644	3.70881	14.1524	10.4855	7.35079	2.33715	1.02234	2.28607	0.0222502	0.0545	knockdown_0_peak_40668	+	0	NA	intron (NM_017763, intron 3 of 9)	intron (NM_017763, intron 3 of 9)	-13526	NR_073470	6827	Hs.439481	NM_003168	ENSG00000213246	SUPT4H1	SPT4|SPT4H|SUPT4H|Supt4a	SPT4 homolog, DSIF elongation factor subunit	protein-coding
chr1	54513556	54513833	2.11288	7.41762	18.1959	16.2049	10.9828	1.82334	0.797602	2.28602	0.022253	0.0545	knockdown_0_peak_3079	+	0	NA	intron (NM_004872, intron 1 of 7)	intron (NM_001305051, intron 1 of 7)	5417	NM_004872	9528	Hs.118947	NM_004872	ENSG00000116209	TMEM59	C1orf8|DCF1|HSPC001|PRO195|UNQ169	transmembrane protein 59	protein-coding
chr15	86422314	86422891	15.8466	34.3065	9.09797	9.53228	17.1958	-1.43687	0.628617	-2.28576	0.0222681	0.0546	control_0_peak_27248	+	0	NA	Intergenic	Intergenic	-84413	NM_022480	64410	Hs.498371	NM_022480	ENSG00000183655	KLHL25	ENC-2|ENC2	kelch like family member 25	protein-coding
chr1	206785554	206786264	119.378	111.264	81.8817	74.3518	96.7189	-0.561728	0.245752	-2.28575	0.0222686	0.0546	control_0_peak_7452,knockdown_0_peak_9445	+	0	NA	promoter-TSS (NM_006893)	promoter-TSS (NM_006893)	-5	NM_001201478	1939	Hs.497581	NM_006893	ENSG00000143486	EIF2D	HCA56|LGTN	eukaryotic translation initiation factor 2D	protein-coding
chr17	39937481	39937868	34.8626	32.4521	61.664	56.2404	46.3048	0.809512	0.354161	2.28572	0.0222706	0.0546	knockdown_0_peak_39997	+	0	NA	intron (NM_002230, intron 1 of 13)	intron (NM_001352776, intron 1 of 15)	5290	NM_002230	3728	Hs.514174	NM_002230	ENSG00000173801	JUP	CTNNG|DP3|DPIII|PDGB|PKGB	junction plakoglobin	protein-coding
chr1	9129024	9129418	5.28221	5.56321	13.1415	22.8775	11.7161	1.7333	0.758324	2.28569	0.0222723	0.0546	knockdown_0_peak_544	+	0	NA	intron (NM_003039, intron 1 of 11)	intron (NM_003039, intron 1 of 11)	666	NM_001135585	6518	Hs.530003	NM_003039	ENSG00000142583	SLC2A5	GLUT-5|GLUT5	solute carrier family 2 member 5	protein-coding
chr6	110299210	110300275	53.8786	56.5593	31.3374	30.5033	43.0697	-0.83757	0.366442	-2.28568	0.0222728	0.0546	control_0_peak_65425,knockdown_0_peak_82160	+	0	NA	promoter-TSS (NM_005284)	CpG	-556	NM_005284	2830	Hs.46332	NM_005284	ENSG00000146360	GPR6	-	G protein-coupled receptor 6	protein-coding
chr1	205796587	205797027	33.8062	17.6168	13.1415	5.71937	17.571	-1.44757	0.633324	-2.28567	0.0222735	0.0546	control_0_peak_7420	+	0	NA	TTS (NM_152491)	TTS (NR_135186)	-14646	NM_173854	254428	Hs.20274	NM_173854	ENSG00000133065	SLC41A1	MgtE	solute carrier family 41 member 1	protein-coding
chr13	49821726	49823055	69.7252	79.7394	41.4463	49.5679	60.1197	-0.715993	0.313258	-2.28564	0.0222755	0.0546	control_0_peak_21218,knockdown_0_peak_27056	+	0	NA	intron (NM_030911, intron 1 of 9)	promoter-TSS (NR_135318)	343	NM_030911	81602	Hs.388220	NM_030911	ENSG00000102543	CDADC1	NYD-SP15|bA103J18.1	cytidine and dCMP deaminase domain containing 1	protein-coding
chr11	116823068	116823390	3.16933	5.56321	13.1415	19.0646	10.2347	1.87056	0.818399	2.28564	0.0222756	0.0546	knockdown_0_peak_20467	+	0	NA	intron (NM_025164, intron 3 of 23)	L3|LINE|CR1	-114891	NM_000039	335	Hs.93194	NM_000039	ENSG00000118137	APOA1	apo(a)	apolipoprotein A1	protein-coding
chrX	105243212	105243611	3.16933	5.56321	13.1415	19.0646	10.2347	1.87056	0.818399	2.28564	0.0222756	0.0546	knockdown_0_peak_103050	+	0	NA	Intergenic	L2a|LINE|L2	39307	NM_000354	6906	Hs.76838	NM_000354	ENSG00000123561	SERPINA7	TBG|TBGQTL	serpin family A member 7	protein-coding
chr3	50473439	50473927	49.6528	52.8505	26.283	29.5501	39.5841	-0.876273	0.383385	-2.28562	0.0222765	0.0546	control_0_peak_51445,knockdown_0_peak_63462	+	0	NA	intron (NM_001005505, intron 2 of 37)	intron (NM_001005505, intron 2 of 37)	67209	NM_001174051	9254	Hs.476273	NM_006030	ENSG00000007402	CACNA2D2	CACNA2D	calcium voltage-gated channel auxiliary subunit alpha2delta 2	protein-coding
chr8	29120258	29121077	59.1608	42.6513	22.2395	31.4565	38.877	-0.915579	0.400585	-2.2856	0.0222775	0.0546	control_0_peak_73840,knockdown_0_peak_92556	+	0	NA	promoter-TSS (NM_015254)	promoter-TSS (NM_015254)	-57	NM_015254	23303	Hs.444767	NM_015254	ENSG00000197892	KIF13B	GAKIN	kinesin family member 13B	protein-coding
chr10	34815907	34816246	3.16933	1.8544	20.2177	5.71937	7.7402	2.37763	1.04028	2.28557	0.0222793	0.0546	knockdown_0_peak_12809	+	0	NA	intron (NM_001184785, intron 2 of 24)	intron (NM_019619, intron 2 of 24)	288177	NM_001184791	56288	Hs.131489	NM_019619	ENSG00000148498	PARD3	ASIP|Baz|PAR3|PAR3alpha|PARD-3|PARD3A|PPP1R118|SE2-5L16|SE2-5LT1|SE2-5T2	par-3 family cell polarity regulator	protein-coding
chr6	164146414	164147034	25.3546	31.5249	47.5116	57.1937	40.3962	0.877031	0.383744	2.28546	0.0222859	0.0546	knockdown_0_peak_84198,control_0_peak_66923	+	0	NA	Intergenic	Intergenic	311049	NM_006775	9444	Hs.510324	NM_006775	ENSG00000112531	QKI	Hqk|QK|QK1|QK3|hqkI	QKI, KH domain containing RNA binding	protein-coding
chr21	45065463	45065678	20.0724	20.3984	6.06531	7.62582	13.5405	-1.5613	0.68315	-2.28545	0.0222865	0.0546	control_0_peak_48023	+	0	NA	intron (NM_007031, intron 3 of 8)	intron (NM_007031, intron 3 of 8)	13804	NM_007031	11077	Hs.406157	NM_007031	ENSG00000160207	HSF2BP	-	heat shock transcription factor 2 binding protein	protein-coding
chr11	48090167	48090599	23.2417	19.4712	31.3374	55.2872	32.3344	1.02676	0.449267	2.28542	0.0222882	0.0546	knockdown_0_peak_17967,control_0_peak_13735	+	0	NA	intron (NM_002843, intron 1 of 24)	MIRb|SINE|MIR	88273	NM_002843	5795	Hs.318547	NM_002843	ENSG00000149177	PTPRJ	CD148|DEP1|HPTPeta|R-PTP-ETA|SCC1	protein tyrosine phosphatase, receptor type J	protein-coding
chr2	85134202	85135133	103.531	99.2106	150.622	136.312	122.419	0.501201	0.219317	2.28528	0.0222962	0.0546	knockdown_0_peak_50315,control_0_peak_40611	+	0	NA	TTS (NM_021103)	TTS (NM_021103)	1904	NM_021103	9168	Hs.446574	NM_021103	ENSG00000034510	TMSB10	MIG12|TB10	thymosin beta 10	protein-coding
chr8	28747062	28748159	194.385	191.931	128.382	156.329	167.757	-0.438556	0.191905	-2.28528	0.0222966	0.0546	knockdown_0_peak_92549,control_0_peak_73831	+	0	NA	promoter-TSS (NM_001145159)	promoter-TSS (NM_001324390)	88	NM_001145159	55756	Hs.162397	NM_018250	ENSG00000104299	INTS9	CPSF2L|INT9|RC74	integrator complex subunit 9	protein-coding
chr1	8845569	8845917	11.6209	17.6168	36.3919	29.5501	23.7949	1.16309	0.508959	2.28523	0.0222994	0.0546	knockdown_0_peak_510	+	0	NA	intron (NM_001042681, intron 1 of 22)	AluSq2|SINE|Alu	31956	NM_012102	473	Hs.463041	NM_012102	ENSG00000142599	RERE	ARG|ARP|ATN1L|DNB1|NEDBEH	arginine-glutamic acid dipeptide repeats	protein-coding
chr4	48362212	48362918	5.28221	19.4712	38.4136	52.4275	28.8987	1.86397	0.815665	2.28522	0.0223	0.0546	knockdown_0_peak_69190,control_0_peak_55848	+	0	NA	intron (NM_020846, intron 1 of 7)	AluSz6|SINE|Alu	18952	NM_020846	57606	Hs.479677	NM_020846	ENSG00000109171	SLAIN2	KIAA1458	SLAIN motif family member 2	protein-coding
chr5	141870916	141871145	13.7338	18.544	6.06531	2.85968	10.3007	-1.86661	0.816866	-2.28509	0.0223078	0.0546	control_0_peak_61108	+	0	NA	Intergenic	Intergenic	122696	NM_033137	2246	Hs.483635	NM_000800	ENSG00000113578	FGF1	AFGF|ECGF|ECGF-beta|ECGFA|ECGFB|FGF-1|FGF-alpha|FGFA|GLIO703|HBGF-1|HBGF1	fibroblast growth factor 1	protein-coding
chr11	112138010	112138461	3.16933	5.56321	21.2286	11.4387	10.35	1.88618	0.825441	2.28506	0.0223092	0.0546	knockdown_0_peak_20304	+	0	NA	Intergenic	Intergenic	-6652	NM_001145024	349633	Hs.632097	NM_001145024	ENSG00000188771	PLET1	C11orf34	placenta expressed transcript 1	protein-coding
chr3	124764762	124765039	16.9031	10.1992	1.01089	4.76614	8.21983	-2.20876	0.966624	-2.28503	0.022311	0.0546	control_0_peak_52656	+	0	NA	intron (NM_020733, intron 1 of 16)	MIRc|SINE|MIR	9902	NM_020733	57493	Hs.477420	NM_020733	ENSG00000173706	HEG1	HEG|MST112|MSTP112	heart development protein with EGF like domains 1	protein-coding
chr8	90245972	90246329	16.9031	10.1992	1.01089	4.76614	8.21983	-2.20876	0.966624	-2.28503	0.022311	0.0546	control_0_peak_75694	+	0	NA	Intergenic	LTR10F|LTR|ERV1	-523825	NM_003821	8767	Hs.103755	NM_003821	ENSG00000104312	RIPK2	CARD3|CARDIAK|CCK|GIG30|RICK|RIP2	receptor interacting serine/threonine kinase 2	protein-coding
chr1	182199176	182199438	24.2982	37.0881	12.1306	14.2984	21.9538	-1.21959	0.533778	-2.28482	0.0223233	0.0547	knockdown_0_peak_8163,control_0_peak_6646	+	0	NA	Intergenic	L3|LINE|CR1	161232	NM_001033056	2752	Hs.132016	NM_002065	ENSG00000135821	GLUL	GLNS|GS|PIG43|PIG59	glutamate-ammonia ligase	protein-coding
chr1	183318163	183319105	107.757	103.847	133.437	165.862	127.726	0.50226	0.219832	2.28474	0.0223279	0.0547	control_0_peak_6714,knockdown_0_peak_8257	+	0	NA	intron (NM_015039, intron 1 of 10)	intron (NM_015039, intron 1 of 10)	-44625	NM_170706	23057	Hs.497123	NM_015039	ENSG00000157064	NMNAT2	C1orf15|PNAT2	nicotinamide nucleotide adenylyltransferase 2	protein-coding
chr10	81690716	81691122	1.05644	9.27202	37.4028	25.7372	18.3671	2.59131	1.13423	2.28463	0.0223343	0.0547	knockdown_0_peak_14532	+	0	NA	intron (NR_033857, intron 5 of 5)	intron (NR_033857, intron 5 of 5)	10985	NR_002724	8512	Hs.733579	NR_002724	ENSG00000242600	MBL1P	COLEC3P|MBL1P1	mannose binding lectin 1, pseudogene	pseudo
chr6	134158914	134159557	79.2332	109.41	57.6205	62.913	77.2941	-0.649874	0.284455	-2.28462	0.0223349	0.0547	knockdown_0_peak_82883,control_0_peak_65883	+	0	NA	intron (NR_027030, intron 2 of 2)	CpG	16950	NR_027030	154089	Hs.126165	NR_027030	0	LINC01312	-	long intergenic non-protein coding RNA 1312	ncRNA
chr20	3994692	3995030	87.6847	80.6666	43.4681	61.0066	68.2065	-0.684295	0.299526	-2.28459	0.0223367	0.0547	control_0_peak_44560,knockdown_0_peak_55430	+	0	NA	intron (NM_001134338, intron 1 of 6)	intron (NM_001134338, intron 1 of 6)	1193	NM_007219	11237	Hs.547576	NM_007219	ENSG00000101236	RNF24	G1L	ring finger protein 24	protein-coding
chr1	33520824	33521637	85.5718	87.157	55.5987	54.334	70.6654	-0.652369	0.285561	-2.28452	0.0223412	0.0547	knockdown_0_peak_1949,control_0_peak_1869	+	0	NA	Intergenic	Intergenic	-18718	NR_037592	0	0	0	0	0	0	0	0
chr16	19290874	19291134	5.28221	2.78161	15.1633	15.2516	9.61969	1.93201	0.845698	2.28451	0.0223415	0.0547	knockdown_0_peak_36234	+	0	NA	Intergenic	AluY|SINE|Alu	-6101	NM_001256720	728276	Hs.632180	NM_001256720	ENSG00000261210	CLEC19A	-	C-type lectin domain containing 19A	protein-coding
chr2	58170566	58170932	5.28221	2.78161	15.1633	15.2516	9.61969	1.93201	0.845698	2.28451	0.0223415	0.0547	knockdown_0_peak_49393	+	0	NA	Intergenic	intron (NM_001288838, intron 1 of 15)	-103028	NR_049781	0	0	0	0	0	0	0	0
chr22	29137411	29138529	154.241	128.881	95.0232	102.949	120.273	-0.512875	0.224513	-2.28439	0.0223488	0.0547	control_0_peak_48634,knockdown_0_peak_60238	+	0	NA	promoter-TSS (NM_145862)	promoter-TSS (NM_001349956)	-73	NM_172002	150274	Hs.632780	NM_172002	ENSG00000100209	HSCB	DNAJC20|HSC20|JAC1	HscB mitochondrial iron-sulfur cluster cochaperone	protein-coding
chr15	40080804	40081521	6.33865	9.27202	16.1742	28.5968	15.0954	1.51425	0.662872	2.28438	0.0223495	0.0547	knockdown_0_peak_32499	+	0	NA	Intergenic	Intergenic	-6123	NM_152597	161835	Hs.129598	NM_152597	ENSG00000150667	FSIP1	HSD10	fibrous sheath interacting protein 1	protein-coding
chr3	55306064	55306804	21.1288	27.8161	7.0762	11.4387	16.865	-1.40103	0.613331	-2.2843	0.0223536	0.0547	control_0_peak_51639	+	0	NA	Intergenic	Intergenic	208992	NM_001256105	7474	Hs.643085	NM_003392	ENSG00000114251	WNT5A	hWNT5A	Wnt family member 5A	protein-coding
chr2	95718046	95718523	39.0884	38.9425	17.185	20.971	29.0467	-1.03013	0.450971	-2.28425	0.022357	0.0547	knockdown_0_peak_50602,control_0_peak_40840	+	0	NA	intron (NM_022439, intron 2 of 2)	intron (NM_022439, intron 2 of 2)	26884	NM_022438	4118	Hs.80395	NM_002371	ENSG00000172005	MAL	-	mal, T cell differentiation protein	protein-coding
chr5	111674404	111674825	15.8466	21.3256	6.06531	5.71937	12.2392	-1.66171	0.72747	-2.28423	0.0223582	0.0547	control_0_peak_60323	+	0	NA	intron (NM_022140, intron 1 of 22)	L2a|LINE|L2	80396	NM_022140	64097	Hs.584954	NM_022140	ENSG00000129595	EPB41L4A	EPB41L4|NBL4	erythrocyte membrane protein band 4.1 like 4A	protein-coding
chr2	216473954	216474362	2.11288	7.41762	19.2068	15.2516	10.9972	1.82525	0.799067	2.28423	0.0223583	0.0547	knockdown_0_peak_54046	+	0	NA	Intergenic	Intergenic	-173367	NM_212482	2335	Hs.203717	NM_002026	ENSG00000115414	FN1	CIG|ED-B|FINC|FN|FNZ|GFND|GFND2|LETS|MSF|SMDCF	fibronectin 1	protein-coding
chr1	7305979	7306431	16.9031	16.6896	5.05443	4.76614	10.8533	-1.7748	0.776984	-2.28421	0.022359	0.0547	control_0_peak_376	+	0	NA	intron (NM_015215, intron 4 of 22)	intron (NM_001349608, intron 3 of 21)	460821	NR_038934	23261	Hs.397705	NM_015215	ENSG00000171735	CAMTA1	CANPMR	calmodulin binding transcription activator 1	protein-coding
chr14	105956861	105958044	426.803	439.494	357.853	350.788	393.734	-0.29037	0.127125	-2.28413	0.0223637	0.0548	control_0_peak_25093,knockdown_0_peak_31981	+	0	NA	promoter-TSS (NM_001134875)	promoter-TSS (NM_001134876)	-134	NM_001134875	283643	Hs.720306	NM_173608	ENSG00000185347	TEDC1	C14orf80	tubulin epsilon and delta complex 1	protein-coding
chr6	116117239	116117534	8.45154	4.63601	15.1633	24.7839	13.2587	1.62675	0.712198	2.28413	0.0223637	0.0548	knockdown_0_peak_82327	+	0	NA	Intergenic	Intergenic	-242508	NR_027338	728402	Hs.729953	NR_027338	0	TPI1P3	-	triosephosphate isomerase 1 pseudogene 3	pseudo
chr8	121124838	121125166	59.1608	55.6321	28.3048	36.2227	44.8301	-0.827901	0.362477	-2.28401	0.0223709	0.0548	control_0_peak_76951	+	0	NA	Intergenic	Intergenic	-12345	NM_021110	7373	Hs.409662	NM_021110	ENSG00000187955	COL14A1	UND	collagen type XIV alpha 1 chain	protein-coding
chr7	20836978	20838243	99.3056	85.3026	50.5443	66.726	75.4696	-0.650165	0.284662	-2.28399	0.022372	0.0548	control_0_peak_68136,knockdown_0_peak_85417	+	0	NA	Intergenic	CpG	-11102	NM_182700	221833	Hs.195922	NM_182700	ENSG00000164651	SP8	BTD	Sp8 transcription factor	protein-coding
chrX	39944213	39945001	66.5559	76.9578	47.5116	39.0823	57.5269	-0.732675	0.320795	-2.28394	0.0223753	0.0548	control_0_peak_82135,knockdown_0_peak_101937	+	0	NA	intron (NM_001123384, intron 1 of 13)	intron (NM_001123384, intron 1 of 13)	12112	NM_017745	54880	Hs.659681	NM_017745	ENSG00000183337	BCOR	ANOP2|MAA2|MCOPS2	BCL6 corepressor	protein-coding
chr20	56868586	56868905	40.1448	38.0153	61.664	70.5389	52.5907	0.760241	0.332871	2.28389	0.022378	0.0548	knockdown_0_peak_58121,control_0_peak_46906	+	0	NA	intron (NR_003505, intron 2 of 16)	intron (NR_003505, intron 2 of 16)	15750	NR_003505	55370	Hs.473179	NM_018498	0	PPP4R1L	C20orf192|PPP4R1P1|PRO1085	protein phosphatase 4 regulatory subunit 1 like (pseudogene)	pseudo
chr8	41327016	41327268	3.16933	0.927202	13.1415	9.53228	6.69258	2.5	1.09467	2.2838	0.0223833	0.0548	knockdown_0_peak_92842	+	0	NA	Intergenic	Intergenic	-20939	NM_016099	51125	Hs.654773	NM_016099	ENSG00000147533	GOLGA7	GCP16|GOLGA3AP1|GOLGA7A|HSPC041	golgin A7	protein-coding
chr1	200863754	200864059	38.0319	39.8697	74.8055	58.1469	52.7135	0.768643	0.336573	2.28373	0.0223872	0.0548	knockdown_0_peak_8940	+	0	NA	promoter-TSS (NM_001142569)	promoter-TSS (NM_001142569)	-43	NM_001142569	55765	Hs.518997	NM_018265	ENSG00000163362	INAVA	C1orf106	innate immunity activator	protein-coding
chr10	65402467	65403068	6.33865	12.9808	23.2504	27.6436	17.5534	1.3827	0.605469	2.28368	0.0223902	0.0548	knockdown_0_peak_13685	+	0	NA	Intergenic	LTR16A|LTR|ERVL	121644	NM_001001330	221035	Hs.499833	NM_001001330	ENSG00000165476	REEP3	C10orf74|Yip2b	receptor accessory protein 3	protein-coding
chr2	119998089	119999108	97.1927	102.919	69.7511	61.9598	82.9557	-0.605317	0.265067	-2.28363	0.0223931	0.0548	control_0_peak_41508,knockdown_0_peak_51468	+	0	NA	intron (NM_018234, intron 2 of 5)	intron (NM_018234, intron 2 of 5)	17214	NM_018234	55240	Hs.647822	NM_018234	ENSG00000115107	STEAP3	AHMIO2|STMP3|TSAP6|dudlin-2|dudulin-2|pHyde	STEAP3 metalloreductase	protein-coding
chrX	13503200	13503768	16.9031	8.34482	21.2286	40.0356	21.628	1.29627	0.567637	2.28363	0.0223932	0.0548	knockdown_0_peak_101355	+	0	NA	Intergenic	MIR|SINE|MIR	-84210	NM_001167890	25975	Hs.12844	NM_015507	ENSG00000198759	EGFL6	MAEG|W80	EGF like domain multiple 6	protein-coding
chr3	169395773	169396281	22.1853	18.544	8.08708	5.71937	13.6339	-1.56224	0.684137	-2.28351	0.0224003	0.0548	control_0_peak_53874	+	0	NA	Intergenic	Intergenic	-14464	NM_004991	2122	Hs.744090	NM_004991	ENSG00000085276	MECOM	AML1-EVI-1|EVI1|KMT8E|MDS1|MDS1-EVI1|PRDM3|RUSAT2	MDS1 and EVI1 complex locus	protein-coding
chr20	46292231	46293070	100.362	101.065	70.762	61.9598	83.5372	-0.603112	0.264115	-2.28352	0.0223996	0.0548	control_0_peak_46156,knockdown_0_peak_57282	+	0	NA	intron (NM_001161841, intron 15 of 20)	intron (NM_001161841, intron 15 of 20)	122158	NM_018837	55959	Hs.162016	NM_018837	ENSG00000196562	SULF2	HSULF-2	sulfatase 2	protein-coding
chr6	46789187	46789748	2.11288	5.56321	14.1524	16.2049	9.50834	1.9606	0.858588	2.28352	0.0224	0.0548	knockdown_0_peak_80852	+	0	NA	intron (NM_005588, intron 7 of 13)	intron (NM_005588, intron 7 of 13)	28373	NM_005588	4224	Hs.179704	NM_005588	ENSG00000112818	MEP1A	PPHA	meprin A subunit alpha	protein-coding
chr9	114493318	114493711	4.22577	8.34482	18.1959	20.971	12.9344	1.62424	0.711298	2.28349	0.0224015	0.0548	knockdown_0_peak_99595	+	0	NA	intron (NM_001080551, intron 8 of 23)	Tigger1|DNA|TcMar-Tigger	28299	NM_001080551	158401	Hs.428209	NM_173521	ENSG00000165181	C9orf84	-	chromosome 9 open reading frame 84	protein-coding
chr8	92221373	92222229	98.2491	94.5746	52.566	71.4921	79.2205	-0.633157	0.277278	-2.28348	0.0224024	0.0548	control_0_peak_75811,knockdown_0_peak_94613	+	0	NA	intron (NM_001129890, intron 7 of 7)	promoter-TSS (NM_001282356)	4088	NR_039805	100616245	0	NR_039805	ENSG00000266194	MIR4661	-	microRNA 4661	ncRNA
chr12	8073242	8074000	27.4675	28.7433	11.1197	12.392	19.9306	-1.25696	0.550475	-2.28341	0.0224064	0.0548	control_0_peak_17031	+	0	NA	exon (NM_006931, exon 10 of 10)	3' UTR (NM_006931, exon 10 of 10)	15271	NM_006931	6515	Hs.419240	NM_006931	ENSG00000059804	SLC2A3	GLUT3	solute carrier family 2 member 3	protein-coding
chr1	36614867	36615525	213.401	193.785	146.578	157.283	177.762	-0.420288	0.184067	-2.28334	0.0224106	0.0549	control_0_peak_1965,knockdown_0_peak_2058	+	0	NA	promoter-TSS (NR_073097)	promoter-TSS (NM_014408)	-81	NM_014408	27095	Hs.523131	NM_014408	ENSG00000054116	TRAPPC3	BET3	trafficking protein particle complex 3	protein-coding
chr16	10918243	10918703	13.7338	8.34482	22.2395	32.4097	19.1819	1.32075	0.578444	2.28329	0.0224136	0.0549	knockdown_0_peak_35855	+	0	NA	Intergenic	LTR38B|LTR|ERV1	-5852	NM_001079512	780776	Hs.371576	NM_001079512	ENSG00000166676	TVP23A	FAM18A|YDR084C	trans-golgi network vesicle protein 23 homolog A	protein-coding
chr4	26021751	26022177	6.33865	7.41762	16.1742	24.7839	13.6786	1.57259	0.688754	2.28323	0.0224165	0.0549	knockdown_0_peak_68760	+	0	NA	Intergenic	MER41B|LTR|ERV1	106150	NM_001145432	389203	Hs.479386	NM_001145432	ENSG00000250317	SMIM20	C4orf52|MITRAC7|PNX	small integral membrane protein 20	protein-coding
chrX	137930225	137930489	3.16933	0.927202	11.1197	11.4387	6.66375	2.49446	1.09252	2.28321	0.0224179	0.0549	knockdown_0_peak_103636	+	0	NA	intron (NM_001139498, intron 2 of 5)	intron (NM_001139498, intron 2 of 5)	19360	NM_001139502	2258	Hs.6540	NM_004114	ENSG00000129682	FGF13	FGF-13|FGF2|FHF-2|FHF2	fibroblast growth factor 13	protein-coding
chr3	179510223	179510685	14.7902	17.6168	2.02177	6.6726	10.2753	-1.88785	0.826862	-2.28316	0.0224212	0.0549	control_0_peak_54214	+	0	NA	Intergenic	L2a|LINE|L2	139521	NM_003940	8975	Hs.175322	NM_003940	ENSG00000058056	USP13	ISOT3|IsoT-3	ubiquitin specific peptidase 13	protein-coding
chr11	29290929	29291280	6.33865	12.0536	25.2721	23.8307	16.8738	1.40191	0.614023	2.28316	0.0224209	0.0549	knockdown_0_peak_17363	+	0	NA	Intergenic	AluY|SINE|Alu	747473	NM_002233	3739	Hs.592002	NM_002233	ENSG00000182255	KCNA4	HBK4|HK1|HPCN2|HUKII|KCNA4L|KCNA8|KV1.4|PCN2	potassium voltage-gated channel subfamily A member 4	protein-coding
chr3	11833074	11833641	89.7976	74.1762	52.566	49.5679	66.5269	-0.680746	0.298164	-2.28313	0.022423	0.0549	knockdown_0_peak_61803,control_0_peak_50028	+	0	NA	intron (NM_138807, intron 6 of 6)	intron (NM_138807, intron 6 of 6)	54995	NM_138807	132001	Hs.475472	NM_138807	ENSG00000144559	TAMM41	C3orf31|RAM41|TAM41	TAM41 mitochondrial translocator assembly and maintenance homolog	protein-coding
chr2	183780459	183780955	4.22577	0	11.1197	12.392	6.93437	2.53551	1.11054	2.28313	0.0224229	0.0549	knockdown_0_peak_53197	+	0	NA	Intergenic	Intergenic	-49209	NM_001463	2487	Hs.128453	NM_001463	ENSG00000162998	FRZB	FRE|FRITZ|FRP-3|FRZB-1|FRZB-PEN|FRZB1|FZRB|OS1|SFRP3|SRFP3|hFIZ	frizzled related protein	protein-coding
chr20	52298317	52298578	17.9595	1.8544	74.8055	69.5856	41.0513	2.87496	1.25924	2.28309	0.0224249	0.0549	knockdown_0_peak_57785	+	0	NA	Intergenic	AluSp|SINE|Alu	-98811	NM_006526	7764	Hs.155040	NM_006526	ENSG00000171940	ZNF217	ZABC1	zinc finger protein 217	protein-coding
chr4	79002643	79003036	44.3706	47.2873	23.2504	24.7839	34.923	-0.932495	0.408441	-2.28306	0.0224268	0.0549	control_0_peak_56336,knockdown_0_peak_70005	+	0	NA	intron (NM_001166133, intron 2 of 41)	intron (NM_025074, intron 2 of 73)	24115	NM_001166133	80144	Hs.369448	NM_020875	ENSG00000138759	FRAS1	FRASRS1	Fraser extracellular matrix complex subunit 1	protein-coding
chr17	48474517	48475184	28.5239	26.8889	16.1742	5.71937	19.3266	-1.34841	0.590626	-2.28301	0.0224295	0.0549	control_0_peak_32321	+	0	NA	promoter-TSS (NM_018509)	promoter-TSS (NM_018509)	64	NM_018509	55379	Hs.370927	NM_018509	ENSG00000108829	LRRC59	PRO1855|p34	leucine rich repeat containing 59	protein-coding
chr19	14032000	14032535	78.1767	76.0306	49.5334	45.7549	62.3739	-0.694801	0.304339	-2.28298	0.0224314	0.0549	knockdown_0_peak_44703,control_0_peak_35772	+	0	NA	intron (NM_017721, intron 14 of 28)	intron (NM_017721, intron 14 of 28)	15311	NM_017721	54862	Hs.269592	NM_017721	ENSG00000132024	CC2D1A	FREUD-1|Freud-1/Aki1|MRT3	coiled-coil and C2 domain containing 1A	protein-coding
chr7	23301252	23301899	47.5399	30.5977	17.185	20.0178	28.8351	-1.06342	0.465808	-2.28296	0.0224329	0.0549	control_0_peak_68268	+	0	NA	intron (NM_002510, intron 6 of 10)	intron (NM_002510, intron 6 of 10)	15259	NM_002510	10457	Hs.190495	NM_002510	ENSG00000136235	GPNMB	HGFIN|NMB|PLCA3	glycoprotein nmb	protein-coding
chr4	48081921	48082385	12.6773	7.41762	26.283	24.7839	17.7905	1.35748	0.594626	2.28292	0.0224353	0.0549	knockdown_0_peak_69180	+	0	NA	intron (NM_003328, intron 10 of 14)	intron (NM_003328, intron 10 of 14)	54120	NM_003328	7294	Hs.479669	NM_003328	ENSG00000074966	TXK	BTKL|PSCTK5|PTK4|RLK|TKL	TXK tyrosine kinase	protein-coding
chr20	36762850	36763482	89.7976	64.9041	121.306	109.621	96.4073	0.583142	0.255448	2.28282	0.022441	0.0549	knockdown_0_peak_56814,control_0_peak_45772	+	0	NA	intron (NM_004613, intron 10 of 12)	intron (NM_004613, intron 10 of 12)	30534	NM_004613	7052	Hs.517033	NM_004613	ENSG00000198959	TGM2	TG(C)|TGC	transglutaminase 2	protein-coding
chr2	232171657	232172120	34.8626	33.3793	13.1415	18.1113	24.8737	-1.1229	0.491903	-2.28277	0.0224439	0.0549	control_0_peak_43854	+	0	NA	intron (NM_001271466, intron 19 of 24)	MER74A|LTR|ERVL	-55531	NR_039937	100616317	0	NR_039937	ENSG00000263641	MIR4777	-	microRNA 4777	ncRNA
chr19	1887369	1887726	3.16933	2.78161	11.1197	15.2516	8.08058	2.15311	0.943222	2.28272	0.0224467	0.0549	knockdown_0_peak_43976	+	0	NA	Intergenic	Intergenic	-2029	NM_031213	81926	Hs.465542	NM_031213	ENSG00000129968	ABHD17A	C19orf27|FAM108A1	abhydrolase domain containing 17A	protein-coding
chr6	15463046	15463294	3.16933	2.78161	11.1197	15.2516	8.08058	2.15311	0.943222	2.28272	0.0224467	0.0549	knockdown_0_peak_79094	+	0	NA	intron (NM_001267040, intron 4 of 17)	intron (NM_004973, intron 4 of 17)	200119	NR_036448	84062	Hs.571148	NM_032122	ENSG00000047579	DTNBP1	BLOC1S8|DBND|HPS7|My031|SDY	dystrobrevin binding protein 1	protein-coding
chrX	132727566	132727830	3.16933	2.78161	11.1197	15.2516	8.08058	2.15311	0.943222	2.28272	0.0224467	0.0549	knockdown_0_peak_103526	+	0	NA	intron (NM_001164617, intron 8 of 8)	intron (NM_004484, intron 7 of 7)	-178493	NM_001448	2239	Hs.58367	NM_001448	ENSG00000076716	GPC4	K-glypican	glypican 4	protein-coding
chr17	55447458	55447863	6.33865	12.0536	26.283	22.8775	16.8882	1.40318	0.6147	2.2827	0.0224478	0.0549	knockdown_0_peak_40613	+	0	NA	intron (NM_138962, intron 5 of 13)	MamRep434|DNA|TcMar-Tigger	113286	NM_170721	124540	Hs.658922	NM_138962	ENSG00000153944	MSI2	MSI2H	musashi RNA binding protein 2	protein-coding
chr13	57309598	57310252	11.6209	3.70881	25.2721	19.0646	14.9166	1.55485	0.681158	2.28265	0.022451	0.0549	knockdown_0_peak_27201	+	0	NA	Intergenic	LTR12C|LTR|ERV1	-405127	NM_001130406_3	0	0	0	0	0	0	0	0
chr11	61348524	61349291	119.378	112.191	67.7293	87.697	96.7489	-0.572197	0.250674	-2.28263	0.0224519	0.0549	control_0_peak_13984,knockdown_0_peak_18216	+	0	NA	promoter-TSS (NM_001252065)	promoter-TSS (NM_001252065)	-563	NM_001252065	9066	Hs.131188	NM_004200	ENSG00000011347	SYT7	IPCA-7|IPCA7|PCANAP7|SYT-VII|SYTVII	synaptotagmin 7	protein-coding
chr8	122101149	122101860	91.9105	114.973	65.7075	70.5389	85.7825	-0.605196	0.265135	-2.2826	0.0224541	0.0549	control_0_peak_77106,knockdown_0_peak_95718	+	0	NA	Intergenic	MLT1L|LTR|ERVL-MaLR	-277195	NM_021021	6641	Hs.46701	NM_021021	ENSG00000172164	SNTB1	59-DAP|A1B|BSYN2|DAPA1B|SNT2|SNT2B1|TIP-43	syntrophin beta 1	protein-coding
chr18	42316829	42317117	2.11288	0.927202	7.0762	13.3452	5.86537	2.77547	1.21594	2.28257	0.0224558	0.0549	knockdown_0_peak_43064	+	0	NA	intron (NM_001130110, intron 2 of 3)	L2b|LINE|L2	56110	NM_015559	26040	Hs.435458	NM_015559	ENSG00000152217	SETBP1	MRD29|SEB	SET binding protein 1	protein-coding
chr4	134075782	134076111	2.11288	0.927202	7.0762	13.3452	5.86537	2.77547	1.21594	2.28257	0.0224558	0.0549	knockdown_0_peak_71430	+	0	NA	intron (NM_032961, intron 2 of 4)	TTS (NM_020815)	5476	NM_020815	57575	Hs.192859	NM_020815	ENSG00000138650	PCDH10	OL-PCDH|PCDH19	protocadherin 10	protein-coding
chr4	160476782	160477021	2.11288	0.927202	7.0762	13.3452	5.86537	2.77547	1.21594	2.28257	0.0224558	0.0549	knockdown_0_peak_71982	+	0	NA	Intergenic	Intergenic	287903	NM_014247	9693	Hs.744884	NM_014247	ENSG00000109756	RAPGEF2	CNrasGEF|NRAPGEP|PDZ-GEF1|PDZGEF1|RA-GEF|RA-GEF-1|Rap-GEP|nRap GEP	Rap guanine nucleotide exchange factor 2	protein-coding
chr2	86667797	86668956	183.821	173.387	124.339	137.265	154.703	-0.447702	0.196141	-2.28255	0.0224566	0.0549	knockdown_0_peak_50445,control_0_peak_40720	+	0	NA	promoter-TSS (NM_001146688)	promoter-TSS (NM_001146688)	105	NM_018433	55818	Hs.557425	NM_018433	ENSG00000115548	KDM3A	JHDM2A|JHMD2A|JMJD1|JMJD1A|TSGA	lysine demethylase 3A	protein-coding
chr1	216096823	216097346	20.0724	15.7624	7.0762	3.81291	11.681	-1.72235	0.754577	-2.28254	0.0224577	0.0549	control_0_peak_7888	+	0	NA	intron (NM_206933, intron 38 of 71)	intron (NM_206933, intron 38 of 71)	356349	NM_016121	51133	Hs.335139	NM_016121	ENSG00000136636	KCTD3	NY-REN-45	potassium channel tetramerization domain containing 3	protein-coding
chr7	20599981	20600517	105.644	112.191	79.8599	65.7727	90.8671	-0.583433	0.255609	-2.28253	0.0224583	0.0549	control_0_peak_68125,knockdown_0_peak_85394	+	0	NA	Intergenic	MER52A|LTR|ERV1	-54996	NM_001163941	340273	Hs.404102	NM_178559	ENSG00000004846	ABCB5	ABCB5alpha|ABCB5beta|EST422562	ATP binding cassette subfamily B member 5	protein-coding
chr12	104350180	104351602	185.934	195.64	148.6	134.405	166.145	-0.432702	0.189575	-2.28249	0.0224604	0.055	knockdown_0_peak_24960,control_0_peak_19364	+	0	NA	exon (NM_001135570, exon 1 of 3)	5' UTR (NM_001135570, exon 1 of 3)	102	NM_001135570	728568	Hs.42547	NM_001135570	ENSG00000204954	C12orf73	-	chromosome 12 open reading frame 73	protein-coding
chr16	70285023	70286045	98.2491	86.2298	65.7075	52.4275	75.6535	-0.643075	0.281748	-2.28245	0.0224629	0.055	control_0_peak_29915,knockdown_0_peak_37740	+	0	NA	TTS (NM_001605)	TTS (NM_001605)	299	NM_058219	118460	Hs.660633	NM_058219	ENSG00000223496	EXOSC6	EAP4|MTR3|Mtr3p|hMtr3p|p11	exosome component 6	protein-coding
chr22	49009126	49009458	2.11288	3.70881	17.185	9.53228	8.13475	2.1802	0.955206	2.28244	0.0224631	0.055	knockdown_0_peak_61278	+	0	NA	intron (NM_015381, intron 1 of 3)	intron (NM_015381, intron 1 of 3)	37174	NM_015381	25817	Hs.436854	NM_015381	ENSG00000219438	FAM19A5	QLLK5208|TAFA-5|TAFA5|UNQ5208	family with sequence similarity 19 member A5, C-C motif chemokine like	protein-coding
chr19	3545077	3545729	72.8945	63.0497	35.381	44.8017	54.0317	-0.757476	0.331872	-2.28243	0.0224637	0.055	control_0_peak_35172,knockdown_0_peak_44099	+	0	NA	intron (NM_174983, intron 8 of 9)	L2b|LINE|L2	6248	NM_001135580	100128569	Hs.664978	NM_001135580	ENSG00000183397	C19orf71	-	chromosome 19 open reading frame 71	protein-coding
chr1	180660193	180660809	8.45154	7.41762	16.1742	28.5968	15.16	1.50249	0.65831	2.28234	0.0224691	0.055	knockdown_0_peak_8074	+	0	NA	intron (NM_004736, intron 2 of 14)	intron (NR_137330, intron 2 of 12)	59355	NM_004736	9213	Hs.227656	NM_004736	ENSG00000143324	XPR1	IBGC6|SLC53A1|SYG1|X3	xenotropic and polytropic retrovirus receptor 1	protein-coding
chr7	12342951	12343329	19.016	28.7433	6.06531	11.4387	16.3158	-1.44675	0.633897	-2.28231	0.0224711	0.055	control_0_peak_67791	+	0	NA	Intergenic	MER50-int|LTR|ERV1	92292	NM_001134232	54664	Hs.396358	NM_018374	ENSG00000106460	TMEM106B	-	transmembrane protein 106B	protein-coding
chr11	37025192	37025512	9.50798	5.56321	18.1959	24.7839	14.5128	1.52628	0.668749	2.28229	0.0224719	0.055	knockdown_0_peak_17644	+	0	NA	Intergenic	AluYa5|SINE|Alu	-405523	NM_001243786	5897	Hs.714519	NM_000536	ENSG00000175097	RAG2	RAG-2	recombination activating 2	protein-coding
chr8	41347546	41348336	59.1608	66.7585	29.3157	42.8953	49.5326	-0.800549	0.350768	-2.28228	0.022473	0.055	knockdown_0_peak_92844,control_0_peak_74071	+	0	NA	promoter-TSS (NM_016099)	promoter-TSS (NM_001174124)	-140	NM_016099	51125	Hs.654773	NM_016099	ENSG00000147533	GOLGA7	GCP16|GOLGA3AP1|GOLGA7A|HSPC041	golgin A7	protein-coding
chr1	7538328	7538611	5.28221	6.49041	17.185	20.0178	12.2439	1.65564	0.725464	2.28219	0.0224784	0.055	knockdown_0_peak_409	+	0	NA	intron (NM_015215, intron 6 of 22)	intron (NM_001349608, intron 5 of 21)	-292860	NM_004781	9341	Hs.66708	NM_004781	ENSG00000049245	VAMP3	CEB	vesicle associated membrane protein 3	protein-coding
chr8	74775973	74776351	4.22577	8.34482	23.2504	16.2049	13.0065	1.63222	0.715216	2.28214	0.0224809	0.055	knockdown_0_peak_93777	+	0	NA	intron (NM_001271015, intron 1 of 5)	A-rich|Low_complexity|Low_complexity	14983	NR_073119	55284	Hs.128841	NM_018299	ENSG00000104343	UBE2W	UBC-16|UBC16	ubiquitin conjugating enzyme E2 W	protein-coding
chr7	25199737	25200048	27.4675	21.3256	9.09797	9.53228	16.8558	-1.3852	0.60698	-2.28212	0.0224824	0.055	control_0_peak_68365	+	0	NA	intron (NM_138811, intron 4 of 9)	intron (NM_138811, intron 4 of 9)	19925	NM_138811	136895	Hs.122055	NM_138811	ENSG00000153790	C7orf31	-	chromosome 7 open reading frame 31	protein-coding
chr3	65982357	65982701	4.22577	12.0536	30.3266	17.1581	15.941	1.5203	0.666175	2.28212	0.022482	0.055	knockdown_0_peak_63961	+	0	NA	intron (NM_015520, intron 1 of 24)	intron (NM_001033057, intron 1 of 22)	41980	NM_015520	9223	Hs.476636	NM_004742	ENSG00000151276	MAGI1	AIP-3|AIP3|BAIAP1|BAP-1|BAP1|MAGI-1|Magi1d|TNRC19|WWP3	membrane associated guanylate kinase, WW and PDZ domain containing 1	protein-coding
chr20	42365582	42365932	16.9031	22.2528	8.08708	4.76614	13.0023	-1.61627	0.708242	-2.28208	0.0224844	0.055	control_0_peak_45916	+	0	NA	Intergenic	MER66B|LTR|ERV1	-10115	NM_176791	149699	Hs.447626	NM_176791	ENSG00000124196	GTSF1L	C20orf65|FAM112A|dJ1028D15.4	gametocyte specific factor 1 like	protein-coding
chr2	189493877	189495166	53.8786	56.5593	28.3048	33.363	43.0264	-0.839816	0.368004	-2.28208	0.0224843	0.055	knockdown_0_peak_53297,control_0_peak_42850	+	0	NA	Intergenic	Intergenic	160310	NM_052952	116093	Hs.470892	NM_052952	ENSG00000174325	DIRC1	-	disrupted in renal carcinoma 1	protein-coding
chr8	75424850	75425536	27.4675	33.3793	14.1524	12.392	21.8478	-1.20077	0.526181	-2.28205	0.0224864	0.055	control_0_peak_74915	+	0	NA	Intergenic	Intergenic	-35585	NR_049860	100847058	0	NR_049860	ENSG00000266502	MIR5681A	-	microRNA 5681a	ncRNA
chr21	27653258	27653544	1.05644	6.49041	12.1306	19.0646	9.68551	2.01314	0.882209	2.28192	0.0224938	0.055	knockdown_0_peak_58724	+	0	NA	Intergenic	Intergenic	-109955	NM_001136131	351	Hs.434980	NM_000484	ENSG00000142192	APP	AAA|ABETA|ABPP|AD1|APPI|CTFgamma|CVAP|PN-II|PN2|preA4	amyloid beta precursor protein	protein-coding
chr22	18256515	18257144	21.1288	34.3065	10.1089	12.392	19.484	-1.30483	0.571817	-2.2819	0.0224952	0.055	control_0_peak_48216,knockdown_0_peak_59794	+	0	NA	promoter-TSS (NM_001244572)	promoter-TSS (NM_197966)	-21	NM_197966	637	Hs.591054	NM_001196	ENSG00000015475	BID	FP497	BH3 interacting domain death agonist	protein-coding
chr1	166853581	166853908	9.50798	12.9808	28.3048	26.6904	19.371	1.2826	0.562078	2.28189	0.0224957	0.055	knockdown_0_peak_7299	+	0	NA	Intergenic	CpG	-8090	NM_053053	117143	Hs.435967	NM_053053	ENSG00000152382	TADA1	ADA1|HFI1|STAF42|TADA1L|hADA1	transcriptional adaptor 1	protein-coding
chr2	187844848	187845151	16.9031	27.8161	10.1089	5.71937	15.1368	-1.51018	0.661848	-2.28176	0.0225036	0.055	control_0_peak_42830	+	0	NA	Intergenic	Intergenic	-131102	NM_182521	151112	Hs.375054	NM_182521	ENSG00000163012	ZSWIM2	MEX|ZZZ2	zinc finger SWIM-type containing 2	protein-coding
chr16	23497706	23498418	125.717	133.517	96.0341	83.8841	109.788	-0.528945	0.231814	-2.28176	0.0225034	0.055	knockdown_0_peak_36434,control_0_peak_28860	+	0	NA	exon (NM_015044, exon 7 of 17)	exon (NM_015044, exon 7 of 17)	23753	NM_015044	23062	Hs.460336	NM_015044	ENSG00000103365	GGA2	VEAR	golgi associated, gamma adaptin ear containing, ARF binding protein 2	protein-coding
chr11	114237529	114237859	3.16933	7.41762	14.1524	21.9242	11.6659	1.75118	0.767467	2.28177	0.022503	0.055	knockdown_0_peak_20396	+	0	NA	Intergenic	intron (NR_120567, intron 2 of 2)	33578	NM_019021	54494	Hs.715083	NM_019021	ENSG00000180425	C11orf71	URLC7	chromosome 11 open reading frame 71	protein-coding
chr2	79268140	79268480	3.16933	7.41762	14.1524	21.9242	11.6659	1.75118	0.767467	2.28177	0.022503	0.055	knockdown_0_peak_50257	+	0	NA	Intergenic	Intergenic	15498	NM_198448	130120	Hs.447084	NM_198448	ENSG00000143954	REG3G	LPPM429|PAP IB|PAP-1B|PAP1B|PAPIB|REG III|REG-III|UNQ429	regenerating family member 3 gamma	protein-coding
chr7	100985666	100986101	16.9031	20.3984	4.04354	7.62582	12.2427	-1.67194	0.732756	-2.28172	0.0225061	0.055	control_0_peak_71217	+	0	NA	Intergenic	AluSx|SINE|Alu	-20239	NM_133457	136227	Hs.654854	NM_133457	ENSG00000160963	COL26A1	EMI6|EMID2|EMU2|SH2B	collagen type XXVI alpha 1 chain	protein-coding
chr11	62462288	62462720	26.4111	31.5249	10.1089	14.2984	20.5858	-1.246	0.54608	-2.28171	0.0225062	0.055	control_0_peak_14071,knockdown_0_peak_18314	+	0	NA	intron (NM_001122955, intron 3 of 10)	intron (NM_001130702, intron 3 of 9)	-5133	NM_203422	221091	Hs.427449	NM_203422	ENSG00000177363	LRRN4CL	-	LRRN4 C-terminal like	protein-coding
chr13	22191002	22191342	21.1288	12.9808	4.04354	5.71937	10.9681	-1.79504	0.786725	-2.28166	0.0225093	0.055	control_0_peak_20467	+	0	NA	Intergenic	Intergenic	-12817	NM_152726	221154	Hs.412103	NM_152726	ENSG00000165487	MICU2	1110008L20Rik|EFHA1	mitochondrial calcium uptake 2	protein-coding
chr11	100747626	100748050	2.11288	3.70881	11.1197	15.2516	8.04827	2.16579	0.94922	2.28166	0.0225096	0.055	knockdown_0_peak_19901	+	0	NA	intron (NM_152432, intron 4 of 23)	intron (NM_152432, intron 4 of 23)	-114973	NM_032021	143872	Hs.44004	NM_032021	ENSG00000165895	ARHGAP42	AD031|GRAF3|TMEM133	Rho GTPase activating protein 42	protein-coding
chr13	108566055	108566334	2.11288	3.70881	11.1197	15.2516	8.04827	2.16579	0.94922	2.28166	0.0225096	0.055	knockdown_0_peak_28231	+	0	NA	Intergenic	AluSq2|SINE|Alu	-46734	NM_001080396	728215	Hs.535394	NM_001080396	ENSG00000204442	FAM155A	-	family with sequence similarity 155 member A	protein-coding
chr21	29776668	29777035	2.11288	3.70881	11.1197	15.2516	8.04827	2.16579	0.94922	2.28166	0.0225096	0.055	knockdown_0_peak_58791	+	0	NA	Intergenic	MLT1D|LTR|ERVL-MaLR	-134789	NR_026553	118421	Hs.438549	NR_026552	ENSG00000226935	LINC00161	C21orf100|Linc-USP16|NCRNA00161	long intergenic non-protein coding RNA 161	ncRNA
chr6	75674740	75675080	2.11288	3.70881	11.1197	15.2516	8.04827	2.16579	0.94922	2.28166	0.0225096	0.055	knockdown_0_peak_81348	+	0	NA	Intergenic	L1PBa|LINE|L1	240713	NM_080645	1303	Hs.101302	NM_004370	ENSG00000111799	COL12A1	BA209D8.1|BTHLM2|COL12A1L|DJ234P15.1|EDSMYP|UCMD2	collagen type XII alpha 1 chain	protein-coding
chr8	135809649	135809878	2.11288	3.70881	11.1197	15.2516	8.04827	2.16579	0.94922	2.28166	0.0225096	0.055	knockdown_0_peak_96561	+	0	NA	Intergenic	Intergenic	3087	NR_029666	407030	0	NR_029666	ENSG00000207582	MIR30B	MIRN30B|mir-30b	microRNA 30b	ncRNA
chr9	84088422	84088748	2.11288	3.70881	11.1197	15.2516	8.04827	2.16579	0.94922	2.28166	0.0225096	0.055	knockdown_0_peak_98353	+	0	NA	Intergenic	MamRep605|Unknown|Unknown	215011	NM_005077	7088	Hs.197320	NM_005077	ENSG00000196781	TLE1	ESG|ESG1|GRG1	transducin like enhancer of split 1	protein-coding
chr6	42515174	42516176	60.2172	62.1225	93.0014	95.3228	77.666	0.621877	0.272568	2.28155	0.0225159	0.0551	control_0_peak_64407,knockdown_0_peak_80656	+	0	NA	Intergenic	Intergenic	-16085	NM_015255	23304	Hs.529925	NM_015255	ENSG00000024048	UBR2	C6orf133|bA49A4.1|dJ242G1.1|dJ392M17.3	ubiquitin protein ligase E3 component n-recognin 2	protein-coding
chr19	38511984	38512254	0	2.78161	9.09797	11.4387	5.82958	2.82425	1.23787	2.28155	0.0225162	0.0551	knockdown_0_peak_45580	+	0	NA	intron (NM_015073, intron 1 of 21)	intron (NM_015073, intron 1 of 21)	114251	NM_015073	23094	Hs.655502	NM_015073	ENSG00000105738	SIPA1L3	CTRCT45|SPAL3|SPAR3	signal induced proliferation associated 1 like 3	protein-coding
chr22	28943440	28943669	0	2.78161	9.09797	11.4387	5.82958	2.82425	1.23787	2.28155	0.0225162	0.0551	knockdown_0_peak_60232	+	0	NA	intron (NM_001145418, intron 2 of 22)	intron (NM_001145418, intron 2 of 22)	132299	NM_001145418	23331	Hs.387856	NM_015281	ENSG00000100154	TTC28	TPRBK	tetratricopeptide repeat domain 28	protein-coding
chr19	48706935	48707760	211.288	227.164	147.589	181.113	191.789	-0.415103	0.181941	-2.28152	0.0225177	0.0551	control_0_peak_37352,knockdown_0_peak_46370	+	0	NA	Intergenic	non-coding (NR_147707, exon 11 of 11)	-33787	NM_000234	3978	Hs.1770	NM_000234	ENSG00000105486	LIG1	-	DNA ligase 1	protein-coding
chr11	119164038	119164448	16.9031	16.6896	4.04354	5.71937	10.8389	-1.77859	0.77959	-2.28144	0.0225223	0.0551	control_0_peak_16142	+	0	NA	intron (NM_005188, intron 12 of 15)	intron (NM_005188, intron 12 of 15)	23597	NM_006500	4162	Hs.599039	NM_006500	ENSG00000076706	MCAM	CD146|MUC18	melanoma cell adhesion molecule	protein-coding
chr13	108867821	108868199	67.6123	55.6321	38.4136	32.4097	48.517	-0.797984	0.349772	-2.28144	0.0225225	0.0551	control_0_peak_22101,knockdown_0_peak_28234	+	0	NA	promoter-TSS (NM_002312)	promoter-TSS (NM_001330595)	-128	NM_206937	3981	Hs.166091	NM_002312	ENSG00000174405	LIG4	LIG4S	DNA ligase 4	protein-coding
chr7	32886170	32886643	75.0074	71.3945	52.566	35.2694	58.5594	-0.739782	0.324267	-2.2814	0.022525	0.0551	control_0_peak_68807,knockdown_0_peak_86110	+	0	NA	Intergenic	Intergenic	45062	NM_015483	25948	Hs.372541	NM_015483	ENSG00000170852	KBTBD2	BKLHD1	kelch repeat and BTB domain containing 2	protein-coding
chr21	45031498	45032187	41.2013	37.0881	16.1742	21.9242	29.0969	-1.03469	0.453542	-2.28135	0.0225276	0.0551	control_0_peak_48022,knockdown_0_peak_59564	+	0	NA	intron (NM_007031, intron 7 of 8)	L1MD2|LINE|L1	47532	NM_007031	11077	Hs.406157	NM_007031	ENSG00000160207	HSF2BP	-	heat shock transcription factor 2 binding protein	protein-coding
chr1	110752615	110753479	90.854	84.3754	61.664	49.5679	71.6153	-0.656495	0.287765	-2.28136	0.0225273	0.0551	knockdown_0_peak_5279,control_0_peak_4558	+	0	NA	promoter-TSS (NM_004978)	promoter-TSS (NR_036437)	-289	NR_036437	3749	Hs.153521	NM_004978	ENSG00000116396	KCNC4	C1orf30|HKSHIIIC|KSHIIIC|KV3.4	potassium voltage-gated channel subfamily C member 4	protein-coding
chr14	21851472	21852988	221.853	179.877	152.644	143.937	174.578	-0.435329	0.190824	-2.28131	0.02253	0.0551	control_0_peak_22449,knockdown_0_peak_28670	+	0	NA	exon (NM_007192, exon 1 of 26)	5' UTR (NM_007192, exon 1 of 26)	195	NM_007192	11198	Hs.213724	NM_007192	ENSG00000092201	SUPT16H	CDC68|FACTP140|SPT16|SPT16/CDC68	SPT16 homolog, facilitates chromatin remodeling subunit	protein-coding
chr13	79799368	79800124	17.9595	21.3256	48.5225	32.4097	30.0544	1.03674	0.454453	2.2813	0.0225305	0.0551	knockdown_0_peak_27536,control_0_peak_21553	+	0	NA	Intergenic	Intergenic	180177	NM_022118	64062	Hs.558528	NM_018605	ENSG00000139746	RBM26	ARRS2|C13orf10|PPP1R132|PRO1777|SE70-2|ZC3H17	RNA binding motif protein 26	protein-coding
chr12	7106819	7107393	45.427	38.0153	15.1633	25.7372	31.0857	-1.02148	0.447763	-2.28129	0.0225315	0.0551	control_0_peak_16991,knockdown_0_peak_21628	+	0	NA	intron (NM_005768, intron 1 of 12)	intron (NM_005768, intron 1 of 12)	18736	NM_005768	10162	Hs.655248	NM_005768	ENSG00000111684	LPCAT3	C3F|LPCAT|LPLAT 5|LPSAT|MBOAT5|OACT5|nessy	lysophosphatidylcholine acyltransferase 3	protein-coding
chr1	43243308	43243932	22.1853	18.544	5.05443	8.57905	13.5907	-1.57094	0.688645	-2.28121	0.0225361	0.0551	control_0_peak_2316	+	0	NA	Intergenic	L2|LINE|L2	-10041	NM_001242750	100129924	Hs.720780	NM_001242750	ENSG00000274386	TMEM269	-	transmembrane protein 269	protein-coding
chr20	56035931	56036330	15.8466	20.3984	41.4463	34.3162	28.0019	1.05707	0.4634	2.28112	0.0225414	0.0551	knockdown_0_peak_58058	+	0	NA	Intergenic	Intergenic	63793	NM_001269041	140690	Hs.131543	NM_080618	ENSG00000124092	CTCFL	BORIS|CT27|CTCF-T|HMGB1L1|dJ579F20.2	CCCTC-binding factor like	protein-coding
chr13	113539994	113540660	171.144	136.299	217.34	196.365	180.287	0.431485	0.189156	2.2811	0.0225424	0.0551	knockdown_0_peak_28461,control_0_peak_22284	+	0	NA	exon (NM_032189, exon 29 of 29)	3' UTR (NM_015205, exon 30 of 30)	82625	NR_034002	100289410	Hs.667436	NR_034002	0	MCF2L-AS1	-	MCF2L antisense RNA 1	ncRNA
chr19	19488277	19489231	104.588	75.1034	53.5769	59.1001	73.092	-0.668014	0.292853	-2.28105	0.0225452	0.0551	knockdown_0_peak_45130,control_0_peak_36181	+	0	NA	Intergenic	Intergenic	-7888	NM_017660	54815	Hs.118964	NM_017660	ENSG00000167491	GATAD2A	p66alpha	GATA zinc finger domain containing 2A	protein-coding
chr16	47746948	47747398	6.33865	12.0536	24.2612	24.7839	16.8594	1.40068	0.614047	2.28106	0.022545	0.0551	knockdown_0_peak_37019	+	0	NA	Intergenic	LTR64|LTR|ERV1	251963	NM_001031835	5257	Hs.78060	NM_000293	ENSG00000102893	PHKB	-	phosphorylase kinase regulatory subunit beta	protein-coding
chr20	18487981	18488951	347.57	358.827	283.048	284.062	318.377	-0.317292	0.1391	-2.28104	0.0225461	0.0551	knockdown_0_peak_55961,control_0_peak_45003	+	0	NA	promoter-TSS (NM_001172745)	promoter-TSS (NM_001172745)	-141	NM_001172745	10483	Hs.369373	NM_006363	ENSG00000101310	SEC23B	CDA-II|CDAII|CDAN2|CWS7|HEMPAS|hSec23B	Sec23 homolog B, coat complex II component	protein-coding
chr2	43876252	43876650	2.11288	6.49041	19.2068	13.3452	10.2888	1.89199	0.829454	2.281	0.0225482	0.0551	knockdown_0_peak_48842	+	0	NA	intron (NM_172069, intron 2 of 29)	intron (NM_172069, intron 2 of 29)	12012	NM_172069	130271	Hs.164162	NM_172069	ENSG00000152527	PLEKHH2	PLEKHH1L	pleckstrin homology, MyTH4 and FERM domain containing H2	protein-coding
chr15	78202660	78203241	77.1203	93.6474	51.5551	56.2404	69.6408	-0.665779	0.291882	-2.28099	0.0225492	0.0551	control_0_peak_26939,knockdown_0_peak_34269	+	0	NA	Intergenic	Intergenic	16238	NR_027024	645752	Hs.546408	NR_027024	0	LOC645752	-	golgin A6 family member A pseudogene	pseudo
chr9	6829069	6829734	70.7816	56.5593	32.3483	40.9888	50.1695	-0.790832	0.34671	-2.28096	0.0225508	0.0551	knockdown_0_peak_97160,control_0_peak_78456	+	0	NA	intron (NM_001146695, intron 4 of 17)	intron (NM_001353999, intron 4 of 23)	71760	NM_015061	23081	Hs.709425	NM_015061	ENSG00000107077	KDM4C	GASC1|JHDM3C|JMJD2C|TDRD14C	lysine demethylase 4C	protein-coding
chr10	28842841	28843253	10.5644	9.27202	32.3483	19.0646	17.8123	1.37405	0.602406	2.28093	0.0225526	0.0551	knockdown_0_peak_12588	+	0	NA	intron (NM_016628, intron 3 of 13)	AluSz|SINE|Alu	7722	NR_049851	100847088	0	NR_049851	ENSG00000263629	MIR5586	-	microRNA 5586	ncRNA
chrX	48858366	48859032	47.5399	62.1225	31.3374	29.5501	42.6375	-0.853136	0.374037	-2.28089	0.022555	0.0551	control_0_peak_82341,knockdown_0_peak_102235	+	0	NA	promoter-TSS (NM_207672)	promoter-TSS (NM_020137)	-24	NM_020137	56850	Hs.109929	NM_020137	ENSG00000068400	GRIPAP1	GRASP-1	GRIP1 associated protein 1	protein-coding
chr15	63813691	63814230	6.33865	3.70881	14.1524	20.0178	11.0544	1.7813	0.781061	2.28062	0.0225709	0.0552	knockdown_0_peak_33482	+	0	NA	intron (NR_046342, intron 1 of 15)	intron (NR_046342, intron 1 of 15)	17250	NR_046342	9960	Hs.458499	NM_006537	ENSG00000140455	USP3	SIH003|UBP	ubiquitin specific peptidase 3	protein-coding
chr12	29395126	29395682	17.9595	30.5977	12.1306	5.71937	16.6018	-1.45721	0.638961	-2.2806	0.022572	0.0552	control_0_peak_17445	+	0	NA	intron (NM_001271784, intron 1 of 10)	intron (NM_001271784, intron 1 of 10)	18848	NM_018099	55711	Hs.684482	NM_018099	ENSG00000064763	FAR2	HEL-S-81|MLSTD1|SDR10E2	fatty acyl-CoA reductase 2	protein-coding
chr3	188818621	188818936	14.7902	17.6168	36.3919	33.363	25.5405	1.10156	0.483014	2.28059	0.0225726	0.0552	knockdown_0_peak_67541	+	0	NA	Intergenic	Intergenic	-70985	NM_198485	285386	Hs.729544	NM_198485	ENSG00000188001	TPRG1	FAM79B	tumor protein p63 regulated 1	protein-coding
chr12	107917701	107917911	9.50798	14.8352	3.03266	1.90646	7.32058	-2.31209	1.01383	-2.28055	0.022575	0.0552	control_0_peak_19533	+	0	NA	intron (NM_001018072, intron 2 of 16)	intron (NM_001018072, intron 2 of 16)	-56828	NM_001017523	121551	Hs.271272	NM_152322	ENSG00000151136	BTBD11	ABTB2B	BTB domain containing 11	protein-coding
chrX	104573515	104573731	9.50798	14.8352	3.03266	1.90646	7.32058	-2.31209	1.01383	-2.28055	0.022575	0.0552	control_0_peak_82903	+	0	NA	intron (NM_017416, intron 5 of 10)	Tigger3a|DNA|TcMar-Tigger	-108265	NM_031274	56157	Hs.567543	NM_031274	ENSG00000268629	TEX13A	-	testis expressed 13A	protein-coding
chr4	8102681	8103455	30.6368	17.6168	44.4789	48.6146	35.3368	0.959641	0.420806	2.28048	0.0225791	0.0552	knockdown_0_peak_68477,control_0_peak_55434	+	0	NA	intron (NM_001130087, intron 2 of 16)	intron (NM_001130083, intron 2 of 20)	57491	NM_001130083	84448	Hs.233404	NM_032432	ENSG00000163995	ABLIM2	-	actin binding LIM protein family member 2	protein-coding
chr19	51397732	51398240	22.1853	18.544	39.4245	41.942	30.524	1.00266	0.439676	2.28046	0.0225803	0.0552	knockdown_0_peak_46622	+	0	NA	intron (NR_002948, intron 3 of 4)	intron (NR_002948, intron 3 of 4)	1668	NR_002948	606293	Hs.643424	NR_002948	ENSG00000197588	KLKP1	KARMA|KLK31P|KRSP1|PsiKLK1|YKLK1	kallikrein pseudogene 1	pseudo
chr17	29401831	29402462	15.8466	12.0536	31.3374	31.4565	22.6736	1.17655	0.515944	2.28038	0.0225852	0.0552	knockdown_0_peak_39436	+	0	NA	Intergenic	LTR16A2|LTR|ERVL	19297	NR_039886	100616266	0	NR_039886	ENSG00000265444	MIR4733	-	microRNA 4733	ncRNA
chr3	16219940	16220281	30.6368	24.1072	6.06531	15.2516	19.0153	-1.34929	0.591701	-2.28036	0.0225861	0.0552	control_0_peak_50260	+	0	NA	intron (NM_054110, intron 1 of 9)	intron (NM_001319051, intron 1 of 9)	3926	NM_054110	117248	Hs.411308	NM_054110	ENSG00000131386	GALNT15	GALNACT15|GALNT13|GALNT7|GALNTL2|PIH5|pp-GalNAc-T15	polypeptide N-acetylgalactosaminyltransferase 15	protein-coding
chr2	145754216	145754470	0	0.927202	4.04354	12.392	4.34068	4.06714	1.78356	2.28035	0.0225871	0.0552	knockdown_0_peak_52175	+	0	NA	intron (NR_033870, intron 3 of 4)	intron (NR_033870, intron 3 of 4)	328809	NR_033870	401014	Hs.742290	NR_033870	ENSG00000226674	TEX41	DKFZp686O1327|LINC00953	testis expressed 41 (non-protein coding)	ncRNA
chr2	178352797	178353309	6.33865	8.34482	22.2395	20.0178	14.2352	1.51769	0.66556	2.28032	0.0225888	0.0552	knockdown_0_peak_53071	+	0	NA	intron (NM_003659, intron 11 of 19)	AluY|SINE|Alu	64471	NM_152517	150737	Hs.447659	NM_152517	ENSG00000196659	TTC30B	IFT70|IFT70B|fleer	tetratricopeptide repeat domain 30B	protein-coding
chr2	1839391	1839909	30.6368	19.4712	47.5116	47.6614	36.3203	0.93479	0.409962	2.28019	0.0225965	0.0552	knockdown_0_peak_47105	+	0	NA	intron (NM_015025, intron 21 of 24)	intron (NM_015025, intron 21 of 24)	-91359	NM_012293	7837	Hs.332197	NM_012293	ENSG00000130508	PXDN	ASGD7|COPOA|D2S448|D2S448E|MG50|PRG2|PXN|VPO	peroxidasin	protein-coding
chr11	118016048	118016597	113.039	101.065	75.8164	66.726	89.1617	-0.586365	0.257161	-2.28015	0.0225987	0.0552	knockdown_0_peak_20523,control_0_peak_16049	+	0	NA	promoter-TSS (NM_001142349)	promoter-TSS (NM_001142349)	-138	NR_024527	6330	Hs.65239	NM_174934	ENSG00000177098	SCN4B	ATFB17|LQT10|Navbeta4	sodium voltage-gated channel beta subunit 4	protein-coding
chr7	121076665	121077034	21.1288	25.9617	7.0762	10.4855	16.1631	-1.42153	0.623468	-2.28004	0.0226052	0.0552	control_0_peak_72021	+	0	NA	Intergenic	LTR9B|LTR|ERV1	-40427	NM_001040020	10447	Hs.434053	NM_014888	ENSG00000196937	FAM3C	GS3786|ILEI	family with sequence similarity 3 member C	protein-coding
chr7	90862812	90863119	3.16933	4.63601	12.1306	18.1113	9.51182	1.94613	0.85356	2.28002	0.0226067	0.0552	knockdown_0_peak_88419	+	0	NA	Intergenic	Intergenic	-30818	NM_003505	8321	Hs.94234	NM_003505	ENSG00000157240	FZD1	-	frizzled class receptor 1	protein-coding
chr7	128906056	128906353	3.16933	4.63601	12.1306	18.1113	9.51182	1.94613	0.85356	2.28002	0.0226067	0.0552	knockdown_0_peak_90583	+	0	NA	intron (NM_001130720, intron 1 of 16)	intron (NM_001130720, intron 1 of 16)	41349	NM_015328	23382	Hs.600789	NM_015328	ENSG00000158467	AHCYL2	ADOHCYASE3|IRBIT2	adenosylhomocysteinase like 2	protein-coding
chr12	69170918	69171430	7.3951	7.41762	22.2395	20.0178	14.2675	1.51167	0.663021	2.27997	0.0226093	0.0552	knockdown_0_peak_23880	+	0	NA	Intergenic	Intergenic	28100	NR_073494	100130075	Hs.744781	NR_073494	0	LOC100130075	-	SUZ RNA binding domain containing 1 pseudogene	pseudo
chr2	178996973	178997460	7.3951	7.41762	22.2395	20.0178	14.2675	1.51167	0.663021	2.27997	0.0226093	0.0552	knockdown_0_peak_53093	+	0	NA	Intergenic	Intergenic	20034	NM_152945	129831	Hs.377257	NM_152945	ENSG00000155636	RBM45	DRB1|RB-1	RNA binding motif protein 45	protein-coding
chr21	23046196	23046577	5.28221	3.70881	13.1415	19.0646	10.2993	1.85199	0.812285	2.27997	0.0226094	0.0552	knockdown_0_peak_58652	+	0	NA	Intergenic	MLT1E2|LTR|ERVL-MaLR	63253	NR_038872	378828	Hs.551009	NR_038872	ENSG00000238265	LINC00317	C21orf117|NCRNA00317|PRED89	long intergenic non-protein coding RNA 317	ncRNA
chr4	18646843	18647204	1.05644	1.8544	4.04354	17.1581	6.02812	2.85335	1.25148	2.27997	0.0226095	0.0552	knockdown_0_peak_68676	+	0	NA	Intergenic	MER41C|LTR|ERV1	-623540	NM_153686	254251	Hs.446201	NM_153686	ENSG00000178177	LCORL	MLR1	ligand dependent nuclear receptor corepressor like	protein-coding
chr10	22716860	22717619	103.531	105.701	66.7184	72.4453	87.099	-0.587917	0.257864	-2.27995	0.0226107	0.0552	control_0_peak_9489,knockdown_0_peak_12326	+	0	NA	Intergenic	Intergenic	9619	NR_036533	100499489	Hs.7444	NR_036533	0	LOC100499489	-	uncharacterized LOC100499489	ncRNA
chr3	135897767	135898692	13.7338	23.18	42.4572	35.2694	28.6601	1.06236	0.465962	2.27992	0.0226124	0.0552	knockdown_0_peak_65614,control_0_peak_53070	+	0	NA	intron (NM_018133, intron 1 of 1)	AluJo|SINE|Alu	15081	NM_001145417	55167	Hs.18631	NM_018133	ENSG00000174579	MSL2	MSL-2|MSL2L1|RNF184	MSL complex subunit 2	protein-coding
chr11	111509891	111510454	2.11288	10.1992	20.2177	20.0178	13.1369	1.67774	0.735872	2.27993	0.022612	0.0552	knockdown_0_peak_20258	+	0	NA	intron (NM_015191, intron 3 of 14)	L1MEc|LINE|L1	37002	NM_015191	23235	Hs.269128	NM_015191	ENSG00000170145	SIK2	LOH11CR1I|QIK|SIK-2|SNF1LK2	salt inducible kinase 2	protein-coding
chr7	23008519	23009192	42.2577	33.3793	53.5769	77.2115	51.6063	0.79675	0.34947	2.27988	0.0226148	0.0552	control_0_peak_68252,knockdown_0_peak_85534	+	0	NA	intron (NM_032581, intron 7 of 10)	AluSx|SINE|Alu	44915	NM_032581	84668	Hs.85603	NM_032581	ENSG00000122591	FAM126A	DRCTNNB1A|HCC|HLD5|HYCC1	family with sequence similarity 126 member A	protein-coding
chr8	80554056	80554515	34.8626	45.4329	23.2504	16.2049	29.9377	-1.03205	0.452685	-2.27984	0.0226172	0.0553	control_0_peak_75250	+	0	NA	intron (NM_001199214, intron 3 of 5)	intron (NM_007029, intron 3 of 4)	31236	NM_001199214	11075	Hs.521651	NM_007029	ENSG00000104435	STMN2	SCG10|SCGN10	stathmin 2	protein-coding
chr5	151665412	151665956	15.8466	12.0536	23.2504	40.9888	23.0349	1.21211	0.531669	2.27982	0.0226183	0.0553	knockdown_0_peak_77233	+	0	NA	Intergenic	Intergenic	119156	NM_020167	56923	Hs.731911	NM_020167	ENSG00000132911	NMUR2	FM-4|FM4|NMU-R2|NMU2R|TGR-1|TGR1	neuromedin U receptor 2	protein-coding
chr12	4252026	4252305	19.016	17.6168	27.2939	50.5211	28.6119	1.09179	0.478904	2.27978	0.022621	0.0553	knockdown_0_peak_21450	+	0	NA	Intergenic	Intergenic	-130737	NM_001759	894	Hs.376071	NM_001759	ENSG00000118971	CCND2	KIAK0002|MPPH3	cyclin D2	protein-coding
chr21	39543710	39544426	11.6209	19.4712	36.3919	32.4097	24.9734	1.13423	0.497567	2.27955	0.0226342	0.0553	knockdown_0_peak_59268,control_0_peak_47723	+	0	NA	Intergenic	Intergenic	-34182	NR_027695	259234	Hs.147695	NM_148676	ENSG00000233316	DSCR10	-	Down syndrome critical region 10 (non-protein coding)	ncRNA
chr16	88877484	88879232	96.1363	142.789	73.7946	84.8373	99.3893	-0.594771	0.260924	-2.27948	0.0226384	0.0553	knockdown_0_peak_38318,control_0_peak_30427,knockdown_0_peak_38319	+	0	NA	promoter-TSS (NM_000485)	promoter-TSS (NM_001030018)	-16	NM_001030018	353	Hs.28914	NM_000485	ENSG00000198931	APRT	AMP|APRTD	adenine phosphoribosyltransferase	protein-coding
chr14	89450070	89450583	25.3546	15.7624	29.3157	56.2404	31.6683	1.06942	0.469158	2.27944	0.0226412	0.0553	knockdown_0_peak_31128	+	0	NA	Intergenic	Intergenic	159348	NM_198309	123016	Hs.303055	NM_144596	ENSG00000165533	TTC8	BBS8|RP51	tetratricopeptide repeat domain 8	protein-coding
chr16	80767063	80767662	21.1288	20.3984	50.5443	33.363	31.3586	1.01301	0.444419	2.27941	0.0226426	0.0553	control_0_peak_30133,knockdown_0_peak_38026	+	0	NA	intron (NM_152342, intron 1 of 6)	intron (NM_152342, intron 1 of 6)	70813	NM_152342	124359	Hs.60257	NM_152342	ENSG00000166446	CDYL2	PCCP1	chromodomain Y like 2	protein-coding
chr21	40757626	40758009	25.3546	22.2528	51.5551	40.0356	34.7995	0.945194	0.414691	2.27927	0.022651	0.0553	knockdown_0_peak_59331,control_0_peak_47779	+	0	NA	intron (NM_004627, intron 1 of 4)	CpG	-1875	NM_001146218	7485	Hs.198308	NM_004627	ENSG00000182093	WRB	CHD5|GET1	tryptophan rich basic protein	protein-coding
chr2	151793658	151793877	8.45154	13.908	1.01089	2.85968	6.55753	-2.52285	1.10689	-2.27922	0.0226537	0.0553	control_0_peak_42169	+	0	NA	Intergenic	Intergenic	324622	NM_198557	375287	Hs.302442	NM_198557	ENSG00000184898	RBM43	C2orf38	RNA binding motif protein 43	protein-coding
chr11	58427493	58427998	6.33865	3.70881	22.2395	12.392	11.1697	1.79556	0.787808	2.27918	0.0226562	0.0553	knockdown_0_peak_18075	+	0	NA	Intergenic	Intergenic	37599	NM_000614	1270	Hs.524920	NM_000614	ENSG00000242689	CNTF	HCNTF	ciliary neurotrophic factor	protein-coding
chr5	149062080	149062502	6.33865	3.70881	22.2395	12.392	11.1697	1.79556	0.787808	2.27918	0.0226562	0.0553	knockdown_0_peak_77003	+	0	NA	Intergenic	(GGAA)n|Simple_repeat|Simple_repeat	-47524	NM_001172698	133522	Hs.483816	NM_133263	ENSG00000155846	PPARGC1B	ERRL1|PERC|PGC-1(beta)|PGC1B	PPARG coactivator 1 beta	protein-coding
chr2	208634019	208635221	139.45	137.226	196.112	178.254	162.76	0.435902	0.191254	2.27917	0.0226567	0.0553	control_0_peak_43269,knockdown_0_peak_53877	+	0	NA	promoter-TSS (NM_003468)	promoter-TSS (NM_003468)	-477	NM_003468	7855	Hs.17631	NM_003468	ENSG00000163251	FZD5	C2orf31|HFZ5	frizzled class receptor 5	protein-coding
chr18	9825411	9825883	52.8221	51.9233	22.2395	34.3162	40.3253	-0.885012	0.388327	-2.27904	0.0226649	0.0554	control_0_peak_34037,knockdown_0_peak_42486	+	0	NA	intron (NM_006868, intron 5 of 6)	intron (NM_006868, intron 5 of 6)	-60076	NM_032243	84203	Hs.98712	NM_032243	ENSG00000168454	TXNDC2	SPTRX|SPTRX1	thioredoxin domain containing 2	protein-coding
chr9	23603324	23603662	5.28221	3.70881	21.2286	11.4387	10.4146	1.8672	0.819297	2.27903	0.0226654	0.0554	knockdown_0_peak_97425	+	0	NA	Intergenic	MER3|DNA|hAT-Charlie	217985	NM_001171197	1993	Hs.166109	NM_004432	ENSG00000107105	ELAVL2	HEL-N1|HELN1|HUB	ELAV like RNA binding protein 2	protein-coding
chrX	47546586	47546898	5.28221	3.70881	21.2286	11.4387	10.4146	1.8672	0.819297	2.27903	0.0226654	0.0554	knockdown_0_peak_102182	+	0	NA	Intergenic	Intergenic	-19848	NR_033924	392459	Hs.562045	NR_033924	ENSG00000187893	CXXC1P1	CXorf25|NCRNA00236	CXXC finger protein 1 pseudogene 1	pseudo
chr10	11593910	11594381	24.2982	17.6168	3.03266	10.4855	13.8583	-1.61735	0.709679	-2.27899	0.0226678	0.0554	control_0_peak_9219	+	0	NA	intron (NM_014688, intron 2 of 14)	intron (NM_014688, intron 2 of 14)	-19871	NM_001080491	9712	Hs.498661	NM_014688	ENSG00000148429	USP6NL	RNTRE|TRE2NL|USP6NL-IT1	USP6 N-terminal like	protein-coding
chr2	69036981	69037225	15.8466	28.7433	9.09797	6.6726	15.0901	-1.50976	0.662475	-2.27897	0.022669	0.0554	control_0_peak_40230	+	0	NA	intron (NM_001007231, intron 5 of 10)	intron (NM_001007231, intron 5 of 10)	35170	NM_001166276	9938	Hs.531807	NM_014882	ENSG00000163219	ARHGAP25	HEL-S-308|KAIA0053	Rho GTPase activating protein 25	protein-coding
chr8	121195473	121196011	90.854	96.429	60.6531	61.0066	77.2357	-0.62321	0.273463	-2.27896	0.0226695	0.0554	control_0_peak_76963	+	0	NA	intron (NM_021110, intron 5 of 47)	L3|LINE|CR1	58395	NM_021110	7373	Hs.409662	NM_021110	ENSG00000187955	COL14A1	UND	collagen type XIV alpha 1 chain	protein-coding
chr3	56824638	56825033	1.05644	3.70881	11.1197	13.3452	7.30754	2.32936	1.02213	2.27893	0.0226711	0.0554	knockdown_0_peak_63689	+	0	NA	intron (NM_001128615, intron 4 of 12)	intron (NM_001289698, intron 2 of 10)	11160	NM_019555	50650	Hs.476402	NM_019555	ENSG00000163947	ARHGEF3	GEF3|STA3|XPLN	Rho guanine nucleotide exchange factor 3	protein-coding
chr4	30539240	30539446	1.05644	3.70881	11.1197	13.3452	7.30754	2.32936	1.02213	2.27893	0.0226711	0.0554	knockdown_0_peak_68810	+	0	NA	Intergenic	MLT1D|LTR|ERVL-MaLR	-182687	NM_032456	5099	Hs.479439	NM_002589	ENSG00000169851	PCDH7	BH-Pcdh|BHPCDH|PPP1R120	protocadherin 7	protein-coding
chr2	25873864	25874430	22.1853	18.544	34.3701	47.6614	30.6902	1.01589	0.44578	2.2789	0.0226728	0.0554	control_0_peak_38802,knockdown_0_peak_48006	+	0	NA	intron (NM_033148, intron 2 of 18)	MIRb|SINE|MIR	-1056	NM_001256308	1838	Hs.307720	NM_021907	ENSG00000138101	DTNB	-	dystrobrevin beta	protein-coding
chr11	67360598	67361100	23.2417	14.8352	8.08708	3.81291	12.4942	-1.6806	0.737467	-2.27888	0.0226745	0.0554	control_0_peak_14484	+	0	NA	Intergenic	LTR1|LTR|ERV1	9783	NM_000852	2950	Hs.523836	NM_000852	ENSG00000084207	GSTP1	DFN7|FAEES3|GST3|GSTP|HEL-S-22|PI	glutathione S-transferase pi 1	protein-coding
chr3	106098182	106098505	0	6.49041	51.5551	43.8485	25.4735	3.85905	1.69341	2.27886	0.0226757	0.0554	knockdown_0_peak_64560	+	0	NA	Intergenic	Intergenic	-510456	NM_170662	868	Hs.430589	NM_170662	ENSG00000114423	CBLB	Cbl-b|Nbla00127|RNF56	Cbl proto-oncogene B	protein-coding
chr2	75102179	75102719	4.22577	7.41762	21.2286	16.2049	12.2692	1.66964	0.732736	2.27864	0.0226886	0.0554	knockdown_0_peak_50179	+	0	NA	intron (NM_000189, intron 7 of 17)	intron (NM_000189, intron 7 of 17)	42667	NM_000189	3099	Hs.406266	NM_000189	ENSG00000159399	HK2	HKII|HXK2	hexokinase 2	protein-coding
chr3	53174810	53175103	28.5239	41.7241	18.1959	14.2984	25.6856	-1.11957	0.491339	-2.2786	0.0226906	0.0554	knockdown_0_peak_63577	+	0	NA	Intergenic	Intergenic	-10486	NM_052859	91869	Hs.631910	NM_052859	ENSG00000163933	RFT1	CDG1N	RFT1 homolog	protein-coding
chr1	119872805	119873063	8.45154	3.70881	16.1742	21.9242	12.5647	1.66857	0.732285	2.27858	0.022692	0.0554	knockdown_0_peak_5827	+	0	NA	Intergenic	intron (NR_146623, intron 2 of 3)	-38468	NM_016527	51179	Hs.659767	NM_016527	ENSG00000116882	HAO2	GIG16|HAOX2	hydroxyacid oxidase 2	protein-coding
chr10	6317119	6317638	97.1927	120.536	62.6749	81.0244	90.357	-0.600355	0.263491	-2.27847	0.0226986	0.0554	control_0_peak_9119,knockdown_0_peak_11794	+	0	NA	Intergenic	Intergenic	-2272	NR_040079	399715	0	NR_040079	ENSG00000215244	LOC399715	-	uncharacterized LOC399715	ncRNA
chr8	122425216	122425429	43.3141	58.4137	28.3048	26.6904	39.1808	-0.892015	0.391505	-2.27843	0.0227011	0.0554	control_0_peak_77163	+	0	NA	Intergenic	LTR43B|LTR|ERV1	-226264	NR_002835	594842	Hs.668686	NR_002835	0	HAS2-AS1	HAS2-AS|HAS2AS|HASNT|NCRNA00077	HAS2 antisense RNA 1	ncRNA
chr7	73027163	73027406	12.6773	3.70881	22.2395	23.8307	15.6141	1.51695	0.665786	2.27843	0.0227008	0.0554	knockdown_0_peak_87598	+	0	NA	intron (NM_032954, intron 2 of 16)	L2c|LINE|L2	11586	NM_032953	51085	Hs.647055	NM_032951	ENSG00000009950	MLXIPL	CHREBP|MIO|MLX|MONDOB|WBSCR14|WS-bHLH|bHLHd14	MLX interacting protein like	protein-coding
chr5	146947390	146947701	6.33865	2.78161	17.185	15.2516	10.3892	1.85034	0.812136	2.27836	0.0227048	0.0554	knockdown_0_peak_76863	+	0	NA	intron (NR_038902, intron 1 of 3)	intron (NR_038902, intron 1 of 3)	7988	NR_038902	153469	Hs.184323	NR_038902	ENSG00000280780	JAKMIP2-AS1	-	JAKMIP2 antisense RNA 1	ncRNA
chr12	46383593	46385040	300.03	284.651	232.504	226.868	261.013	-0.347395	0.15248	-2.27831	0.0227083	0.0554	control_0_peak_17672,knockdown_0_peak_22727	+	0	NA	promoter-TSS (NM_004719)	promoter-TSS (NM_004719)	85	NM_004719	9169	Hs.210367	NM_004719	ENSG00000139218	SCAF11	CASP11|SFRS2IP|SIP1|SRRP129|SRSF2IP	SR-related CTD associated factor 11	protein-coding
chr1	202298933	202299507	12.6773	16.6896	29.3157	36.2227	23.7263	1.15335	0.506242	2.27825	0.0227116	0.0555	knockdown_0_peak_9082	+	0	NA	Intergenic	L2a|LINE|L2	11874	NM_014176	29089	Hs.5199	NM_014176	ENSG00000077152	UBE2T	FANCT|HSPC150|PIG50	ubiquitin conjugating enzyme E2 T	protein-coding
chr1	19281717	19282356	33.8062	34.3065	13.1415	18.1113	24.8414	-1.12097	0.492036	-2.27822	0.0227133	0.0555	knockdown_0_peak_1066,control_0_peak_1071	+	0	NA	intron (NM_001136265, intron 1 of 8)	CpG	790	NM_001136265	126917	Hs.466625	NM_001136265	ENSG00000169991	IFFO2	-	intermediate filament family orphan 2	protein-coding
chr5	42931472	42931941	19.016	35.2337	10.1089	11.4387	18.9493	-1.33822	0.58741	-2.27816	0.0227168	0.0555	control_0_peak_59297	+	0	NA	Intergenic	MER11D|LTR|ERVK	87207	NR_034086	648987	Hs.649468	NR_034085	ENSG00000177738	LOC648987	-	uncharacterized LOC648987	ncRNA
chr14	23755058	23755974	258.828	305.977	215.319	224.009	251.033	-0.36449	0.159994	-2.27815	0.0227175	0.0555	control_0_peak_22537,knockdown_0_peak_28792	+	0	NA	promoter-TSS (NM_020834)	promoter-TSS (NM_020834)	-207	NM_020834	57594	Hs.632332	NM_020834	ENSG00000215271	HOMEZ	KIAA1443	homeobox and leucine zipper encoding	protein-coding
chr6	91121038	91121520	100.362	97.3562	150.622	130.592	119.733	0.507845	0.222922	2.27812	0.0227193	0.0555	control_0_peak_65144,knockdown_0_peak_81780	+	0	NA	Intergenic	Intergenic	98818	NR_039671	100616109	0	NR_039671	ENSG00000266760	MIR4464	mir-4464	microRNA 4464	ncRNA
chr15	67127093	67127701	40.1448	27.8161	18.1959	12.392	24.6372	-1.15068	0.50511	-2.27808	0.0227221	0.0555	control_0_peak_26394	+	0	NA	Intergenic	Intergenic	126467	NM_001142861	4091	Hs.153863	NM_005585	ENSG00000137834	SMAD6	AOVD2|HsT17432|MADH6|MADH7	SMAD family member 6	protein-coding
chr9	34074190	34074752	91.9105	72.3217	49.5334	52.4275	66.5483	-0.683806	0.300169	-2.27807	0.0227225	0.0555	control_0_peak_78778,knockdown_0_peak_97613	+	0	NA	Intergenic	Intergenic	-25524	NM_018449	55833	Hs.493739	NM_018449	ENSG00000137073	UBAP2	UBAP-2	ubiquitin associated protein 2	protein-coding
chr11	32314787	32315075	4.22577	3.70881	12.1306	18.1113	9.54413	1.93595	0.849826	2.27806	0.0227233	0.0555	knockdown_0_peak_17410	+	0	NA	Intergenic	L1M5|LINE|L1	137432	NM_001198552	7490	Hs.591980	NM_000378	ENSG00000184937	WT1	AWT1|GUD|NPHS4|WAGR|WIT-2|WT33	Wilms tumor 1	protein-coding
chr2	174671637	174671851	4.22577	3.70881	12.1306	18.1113	9.54413	1.93595	0.849826	2.27806	0.0227233	0.0555	knockdown_0_peak_52948	+	0	NA	Intergenic	Intergenic	157203	NM_001017371	6670	Hs.531587	NM_003111	ENSG00000172845	SP3	SPR2	Sp3 transcription factor	protein-coding
chr20	877238	877561	4.22577	3.70881	12.1306	18.1113	9.54413	1.93595	0.849826	2.27806	0.0227233	0.0555	knockdown_0_peak_55232	+	0	NA	intron (NM_015985, intron 1 of 8)	MIRb|SINE|MIR	19561	NM_015985	51378	Hs.278973	NM_015985	ENSG00000101280	ANGPT4	ANG3|ANG4	angiopoietin 4	protein-coding
chr6	55818202	55818505	4.22577	3.70881	12.1306	18.1113	9.54413	1.93595	0.849826	2.27806	0.0227233	0.0555	knockdown_0_peak_81109	+	0	NA	Intergenic	Intergenic	-77978	NM_021073	653	Hs.296648	NM_021073	ENSG00000112175	BMP5	-	bone morphogenetic protein 5	protein-coding
chr6	105812339	105812644	19.016	14.8352	6.06531	3.81291	10.9324	-1.77913	0.780996	-2.27802	0.0227252	0.0555	control_0_peak_65269	+	0	NA	intron (NM_002726, intron 6 of 14)	intron (NM_002726, intron 6 of 14)	38508	NM_002726	5550	Hs.436564	NM_002726	ENSG00000085377	PREP	PE|PEP	prolyl endopeptidase	protein-coding
chr3	102189934	102190283	26.4111	24.1072	12.1306	7.62582	17.5687	-1.35808	0.596173	-2.278	0.0227265	0.0555	control_0_peak_52297	+	0	NA	intron (NM_175056, intron 9 of 10)	intron (NM_175056, intron 9 of 10)	36249	NM_175056	131368	Hs.352213	NM_175056	ENSG00000170044	ZPLD1	-	zona pellucida like domain containing 1	protein-coding
chr8	54411435	54411830	20.0724	11.1264	6.06531	1.90646	9.79265	-1.97426	0.866694	-2.27792	0.0227314	0.0555	control_0_peak_74238	+	0	NA	Intergenic	Intergenic	-247438	NM_000912	4986	Hs.106795	NM_000912	ENSG00000082556	OPRK1	K-OR-1|KOR|KOR-1|OPRK	opioid receptor kappa 1	protein-coding
chr12	57849892	57850161	27.4675	34.3065	17.185	9.53228	22.1228	-1.21775	0.534589	-2.27792	0.0227311	0.0555	control_0_peak_18347	+	0	NA	exon (NM_031479, exon 2 of 2)	exon (NM_031479, exon 2 of 2)	930	NM_031479	83729	Hs.632713	NM_031479	ENSG00000139269	INHBE	-	inhibin subunit beta E	protein-coding
chr6	15390351	15390940	27.4675	34.3065	17.185	9.53228	22.1228	-1.21775	0.534589	-2.27792	0.0227311	0.0555	control_0_peak_63037,knockdown_0_peak_79087	+	0	NA	intron (NM_001267040, intron 2 of 17)	intron (NM_004973, intron 2 of 17)	141559	NM_001267040	3720	Hs.269059	NM_004973	ENSG00000008083	JARID2	JMJ	jumonji and AT-rich interaction domain containing 2	protein-coding
chr16	54016541	54016973	19.016	14.8352	8.08708	0.953228	10.7229	-1.91967	0.84274	-2.27789	0.0227331	0.0555	control_0_peak_29461	+	0	NA	intron (NM_001080432, intron 8 of 8)	intron (NM_001080432, intron 8 of 8)	278882	NM_001080432	79068	Hs.528833	NM_001080432	ENSG00000140718	FTO	ALKBH9|BMIQ14|GDFD	FTO, alpha-ketoglutarate dependent dioxygenase	protein-coding
chr2	42970615	42970949	19.016	14.8352	8.08708	0.953228	10.7229	-1.91967	0.84274	-2.27789	0.0227331	0.0555	control_0_peak_39440	+	0	NA	Intergenic	intron (NM_001330444, intron 15 of 15)	20619	NM_148962	165140	Hs.168439	NM_148962	ENSG00000162881	OXER1	GPCR|GPR170|TG1019	oxoeicosanoid receptor 1	protein-coding
chr2	133567	134124	3.16933	12.9808	25.2721	21.9242	15.8366	1.51949	0.667072	2.27786	0.0227352	0.0555	knockdown_0_peak_47048	+	0	NA	Intergenic	LTR43B|LTR|ERV1	-87257	NM_001077710	642273	Hs.8379	NM_001077710	ENSG00000184731	FAM110C	-	family with sequence similarity 110 member C	protein-coding
chr6	139047424	139047974	11.6209	3.70881	20.2177	23.8307	14.8445	1.54788	0.679539	2.27783	0.0227367	0.0555	knockdown_0_peak_83130	+	0	NA	exon (NM_001242740, exon 4 of 4)	3' UTR (NM_001242740, exon 4 of 4)	34894	NR_033896	441172	Hs.92290	NR_033896	0	FLJ46906	-	uncharacterized LOC441172	ncRNA
chr6	155314899	155315157	1.05644	8.34482	15.1633	20.0178	11.1456	1.86804	0.820103	2.27782	0.0227375	0.0555	knockdown_0_peak_83780	+	0	NA	Intergenic	Intergenic	-96395	NM_012454	26230	Hs.586279	NM_012454	ENSG00000146426	TIAM2	STEF|TIAM-2	T cell lymphoma invasion and metastasis 2	protein-coding
chr2	69613984	69614879	104.588	75.1034	52.566	60.0534	73.0776	-0.668487	0.293482	-2.27778	0.0227395	0.0555	control_0_peak_40253,knockdown_0_peak_49847	+	0	NA	promoter-TSS (NM_002056)	promoter-TSS (NM_001244710)	-45	NM_002056	2673	Hs.580300	NM_002056	ENSG00000198380	GFPT1	CMS12|CMSTA1|GFA|GFAT|GFAT 1|GFAT1|GFAT1m|GFPT|GFPT1L|MSLG	glutamine--fructose-6-phosphate transaminase 1	protein-coding
chr20	20177220	20177752	11.6209	2.78161	26.283	17.1581	14.4609	1.61885	0.710713	2.27778	0.0227395	0.0555	knockdown_0_peak_56051	+	0	NA	intron (NM_015585, intron 16 of 26)	intron (NM_015585, intron 16 of 26)	140196	NM_001167816	26074	Hs.729168	NM_015585	ENSG00000089101	CFAP61	C20orf26|CaM-IP3|dJ1002M8.3|dJ1178H5.4	cilia and flagella associated protein 61	protein-coding
chr1	224181364	224181626	13.7338	21.3256	34.3701	40.0356	27.3663	1.07721	0.47293	2.27775	0.0227416	0.0555	knockdown_0_peak_10379	+	0	NA	Intergenic	intron (NR_136593, intron 1 of 4)	-120294	NR_049764	23219	Hs.64691	NM_015176	ENSG00000143756	FBXO28	CENP-30|Fbx28	F-box protein 28	protein-coding
chr14	50242465	50242821	3.16933	15.7624	25.2721	27.6436	17.9619	1.45554	0.639039	2.27771	0.022744	0.0555	knockdown_0_peak_29470	+	0	NA	intron (NM_014315, intron 3 of 12)	AluSz6|SINE|Alu	7856	NM_014315	23588	Hs.509264	NM_014315	ENSG00000165516	KLHDC2	HCLP-1|HCLP1|LCP	kelch domain containing 2	protein-coding
chr17	68211898	68212215	4.22577	3.70881	20.2177	10.4855	9.65945	1.95229	0.857136	2.27769	0.0227449	0.0555	knockdown_0_peak_41226	+	0	NA	Intergenic	Intergenic	46380	NM_000891	3759	Hs.1547	NM_000891	ENSG00000123700	KCNJ2	ATFB9|HHBIRK1|HHIRK1|IRK1|KIR2.1|LQT7|SQT3	potassium voltage-gated channel subfamily J member 2	protein-coding
chr4	964164	964607	9.50798	6.49041	24.2612	20.0178	15.0694	1.47674	0.648356	2.27767	0.0227461	0.0555	knockdown_0_peak_68164	+	0	NA	intron (NM_001347, intron 2 of 22)	L1MD1|LINE|L1	2963	NM_001347	1609	Hs.584858	NM_001347	ENSG00000145214	DGKQ	DAGK|DAGK4|DAGK7	diacylglycerol kinase theta	protein-coding
chr5	125835661	125835943	2.11288	4.63601	18.1959	10.4855	8.85758	2.06465	0.906487	2.27763	0.0227485	0.0555	knockdown_0_peak_75918	+	0	NA	Intergenic	LTR50|LTR|ERVL	35015	NM_001146322	65983	Hs.363558	NM_023927	ENSG00000155324	GRAMD2B	GRAMD3|NS3TP2	GRAM domain containing 2B	protein-coding
chr17	73426449	73426877	5.28221	10.1992	21.2286	22.8775	14.8969	1.49571	0.656697	2.27762	0.022749	0.0555	knockdown_0_peak_41496	+	0	NA	Intergenic	Intergenic	24513	NR_037449	100500841	0	NR_037449	ENSG00000264511	MIR3678	mir-3678	microRNA 3678	ncRNA
chr2	87872	88469	6.33865	6.49041	13.1415	26.6904	13.1652	1.63755	0.719014	2.2775	0.0227566	0.0555	knockdown_0_peak_47043	+	0	NA	Intergenic	AluJr|SINE|Alu	-41582	NM_001077710	642273	Hs.8379	NM_001077710	ENSG00000184731	FAM110C	-	family with sequence similarity 110 member C	protein-coding
chr7	104845071	104845488	21.1288	18.544	3.03266	9.53228	13.0595	-1.64605	0.722756	-2.27747	0.0227584	0.0555	control_0_peak_71387	+	0	NA	intron (NM_182692, intron 2 of 15)	intron (NM_001350741, intron 2 of 16)	64198	NM_182691	6733	Hs.285197	NM_182691	ENSG00000135250	SRPK2	SFRSK2	SRSF protein kinase 2	protein-coding
chr10	78560423	78560641	9.50798	19.4712	5.05443	1.90646	8.98503	-2.07598	0.91154	-2.27744	0.0227598	0.0555	control_0_peak_10970	+	0	NA	Intergenic	Intergenic	837045	NM_001271519	3778	Hs.144795	NM_002247	ENSG00000156113	KCNMA1	BKTM|CADEDS|KCa1.1|MaxiK|PNKD3|SAKCA|SLO|SLO-ALPHA|SLO1|bA205K10.1|hSlo|mSLO1	potassium calcium-activated channel subfamily M alpha 1	protein-coding
chr2	85843135	85843580	84.5154	64.9041	41.4463	48.6146	59.8701	-0.725315	0.318478	-2.27744	0.0227599	0.0555	control_0_peak_40679,knockdown_0_peak_50386	+	0	NA	exon (NM_001256726, exon 1 of 12)	exon (NM_001256725, exon 1 of 14)	142	NM_001256725	10713	Hs.654745	NM_006590	ENSG00000168883	USP39	65K|CGI-21|HSPC332|SAD1|SNRNP65	ubiquitin specific peptidase 39	protein-coding
chr17	7254692	7255695	84.5154	71.3945	46.5007	49.5679	62.9946	-0.695546	0.305405	-2.27745	0.0227592	0.0555	control_0_peak_30788,knockdown_0_peak_38712	+	0	NA	promoter-TSS (NM_001002914)	promoter-TSS (NM_001002914)	-15	NM_001002914	147040	Hs.592112	NM_001002914	ENSG00000213859	KCTD11	C17orf36|KCASH1|REN|REN/KCTD11	potassium channel tetramerization domain containing 11	protein-coding
chr7	107334770	107335154	5.28221	14.8352	28.3048	24.7839	18.3015	1.37836	0.605231	2.27741	0.0227618	0.0555	knockdown_0_peak_89422	+	0	NA	intron (NM_000441, intron 11 of 20)	intron (NM_000441, intron 11 of 20)	-32719	NR_028137	286002	Hs.512611	NR_028137	0	SLC26A4-AS1	-	SLC26A4 antisense RNA 1	ncRNA
chr19	10783077	10783613	11.6209	18.544	3.03266	4.76614	9.49092	-1.95168	0.856983	-2.27738	0.0227635	0.0555	control_0_peak_35563	+	0	NA	intron (NM_001137673, intron 4 of 17)	AluJb|SINE|Alu	18408	NM_004516	3609	Hs.465885	NM_004516	ENSG00000129351	ILF3	CBTF|DRBF|DRBP76|MMP4|MPHOSPH4|MPP4|NF-AT-90|NF110|NF110b|NF90|NF90a|NF90b|NFAR|NFAR-1|NFAR2|TCP110|TCP80	interleukin enhancer binding factor 3	protein-coding
chr7	50485842	50486311	127.83	152.061	85.9252	108.668	118.621	-0.524951	0.230511	-2.27734	0.0227662	0.0556	knockdown_0_peak_87004,control_0_peak_69644	+	0	NA	Intergenic	Intergenic	32012	NM_022116	63979	Hs.137516	NM_022116	ENSG00000132436	FIGNL1	-	fidgetin like 1	protein-coding
chr1	169959410	169959916	5.28221	4.63601	6.06531	31.4565	11.86	1.92803	0.846617	2.27733	0.0227666	0.0556	knockdown_0_peak_7523	+	0	NA	intron (NM_001204514, intron 12 of 20)	intron (NM_001204517, intron 11 of 19)	78393	NM_001204517	22920	Hs.433442	NM_014970	ENSG00000075945	KIFAP3	FLA3|KAP-1|KAP-3|KAP3|SMAP|Smg-GDS|dJ190I16.1	kinesin associated protein 3	protein-coding
chr1	229633142	229633493	3.16933	0.927202	14.1524	8.57905	6.70699	2.50265	1.09896	2.27728	0.0227695	0.0556	knockdown_0_peak_10779	+	0	NA	intron (NM_018230, intron 6 of 25)	MIRb|SINE|MIR	10771	NM_018230	55746	Hs.12457	NM_018230	ENSG00000069248	NUP133	hNUP133	nucleoporin 133	protein-coding
chr8	130672950	130673222	3.16933	0.927202	14.1524	8.57905	6.70699	2.50265	1.09896	2.27728	0.0227695	0.0556	knockdown_0_peak_96401	+	0	NA	Intergenic	intron (NR_130917, intron 1 of 3)	126048	NM_031415	56169	Hs.133244	NM_031415	ENSG00000147697	GSDMC	MLZE	gasdermin C	protein-coding
chr5	150419829	150420215	11.6209	12.9808	28.3048	29.5501	20.6141	1.23139	0.540735	2.27726	0.0227706	0.0556	knockdown_0_peak_77138	+	0	NA	intron (NM_006058, intron 11 of 17)	intron (NM_001252385, intron 11 of 17)	20023	NM_002084	2878	Hs.386793	NM_002084	ENSG00000211445	GPX3	GPx-P|GSHPx-3|GSHPx-P	glutathione peroxidase 3	protein-coding
chr10	105647936	105648306	24.2982	37.0881	11.1197	15.2516	21.9394	-1.22122	0.5363	-2.27712	0.0227789	0.0556	control_0_peak_11728	+	0	NA	intron (NM_024928, intron 9 of 9)	intron (NM_024928, intron 9 of 9)	29924	NM_024928	79991	Hs.62314	NM_024928	ENSG00000107960	STN1	AAF-44|AAF44|OBFC1|RPA-32|bA541N10.2	STN1, CST complex subunit	protein-coding
chr1	25573370	25574504	110.926	93.6474	76.8273	56.2404	84.4104	-0.62067	0.272568	-2.27712	0.0227791	0.0556	control_0_peak_1431,knockdown_0_peak_1452	+	0	NA	promoter-TSS (NM_020317)	promoter-TSS (NR_135143)	48	NM_020317	57035	Hs.259412	NM_020317	ENSG00000117616	RSRP1	C1orf63|NPD014	arginine and serine rich protein 1	protein-coding
chr20	59619645	59620041	4.22577	11.1264	18.1959	26.6904	15.0596	1.52917	0.671547	2.27709	0.0227809	0.0556	knockdown_0_peak_58273	+	0	NA	Intergenic	Intergenic	-207639	NM_001794	1002	Hs.473231	NM_001794	ENSG00000179242	CDH4	CAD4|R-CAD|RCAD	cadherin 4	protein-coding
chr5	140855308	140856220	32.7497	32.4521	56.6096	58.1469	44.9896	0.81596	0.358339	2.27706	0.0227827	0.0556	control_0_peak_61020,knockdown_0_peak_76532	+	0	NA	exon (NM_032402, exon 1 of 1)	exon (NM_032402, exon 1 of 1)	195	NM_032403	5098	Hs.368160	NM_002588	ENSG00000240184	PCDHGC3	PC43|PCDH-GAMMA-C3|PCDH2	protocadherin gamma subfamily C, 3	protein-coding
chr13	73712686	73713192	20.0724	22.2528	5.05443	9.53228	14.228	-1.53151	0.672598	-2.277	0.0227862	0.0556	control_0_peak_21439	+	0	NA	Intergenic	Intergenic	79797	NM_001730	688	Hs.508234	NM_001730	ENSG00000102554	KLF5	BTEB2|CKLF|IKLF	Kruppel like factor 5	protein-coding
chr12	99092524	99092891	36.9755	35.2337	17.185	17.1581	26.6381	-1.07149	0.470573	-2.277	0.0227865	0.0556	control_0_peak_19238,knockdown_0_peak_24808	+	0	NA	intron (NM_181861, intron 16 of 26)	intron (NM_181861, intron 16 of 26)	53629	NM_001160	317	Hs.552567	NM_001160	ENSG00000120868	APAF1	APAF-1|CED4	apoptotic peptidase activating factor 1	protein-coding
chr1	20432403	20432703	3.16933	1.8544	16.1742	8.57905	7.44424	2.31275	1.0157	2.277	0.0227862	0.0556	knockdown_0_peak_1122	+	0	NA	Intergenic	MER4B|LTR|ERV1	13506	NM_012400	26279	Hs.189507	NM_012400	ENSG00000117215	PLA2G2D	PLA2IID|SPLASH|sPLA2-IID|sPLA2S	phospholipase A2 group IID	protein-coding
chr3	122753923	122754148	10.5644	12.0536	31.3374	23.8307	19.4465	1.2817	0.562905	2.27694	0.0227899	0.0556	knockdown_0_peak_64998	+	0	NA	Intergenic	Intergenic	-6583	NR_046079	54437	Hs.210870	NM_018987	ENSG00000082684	SEMA5B	SEMAG|SemG	semaphorin 5B	protein-coding
chr1	155469782	155470480	43.3141	38.0153	23.2504	17.1581	30.4345	-1.01022	0.443685	-2.27689	0.0227929	0.0556	control_0_peak_5535,knockdown_0_peak_6584	+	0	NA	intron (NM_018489, intron 2 of 27)	intron (NM_018489, intron 2 of 27)	-61641	NR_027023	645676	Hs.568693	NR_027023	ENSG00000235919	ASH1L-AS1	-	ASH1L antisense RNA 1	ncRNA
chr21	30166692	30167206	1.05644	3.70881	7.0762	18.1113	7.48819	2.37546	1.0433	2.27687	0.0227942	0.0556	knockdown_0_peak_58806	+	0	NA	Intergenic	Intergenic	90746	NR_047510	29104	Hs.163846	NM_013240	ENSG00000156239	N6AMT1	C21orf127|HEMK2|MTQ2|N6AMT|PRED28|m.HsaHemK2P	N-6 adenine-specific DNA methyltransferase 1	protein-coding
chr4	185084901	185085243	8.45154	14.8352	26.283	30.5033	20.0183	1.27456	0.559788	2.27686	0.0227947	0.0556	knockdown_0_peak_72336	+	0	NA	intron (NM_153343, intron 1 of 7)	intron (NM_153343, intron 1 of 7)	54042	NM_153343	133121	Hs.297814	NM_153343	ENSG00000164303	ENPP6	NPP6	ectonucleotide pyrophosphatase/phosphodiesterase 6	protein-coding
chr9	111206511	111207404	58.1043	53.7777	33.3592	29.5501	43.6978	-0.830639	0.364833	-2.27677	0.0228001	0.0556	control_0_peak_80190,knockdown_0_peak_99435	+	0	NA	Intergenic	Intergenic	411318	NM_006686	10880	Hs.534390	NM_006686	ENSG00000148156	ACTL7B	Tact1	actin like 7B	protein-coding
chr3	124101710	124102404	69.7252	59.3409	35.381	40.0356	51.1207	-0.771698	0.338942	-2.27679	0.0227991	0.0556	knockdown_0_peak_65068,control_0_peak_52609	+	0	NA	intron (NM_001024660, intron 10 of 59)	intron (NM_001024660, intron 10 of 59)	-201449	NM_007064	8997	Hs.8004	NM_003947	ENSG00000160145	KALRN	ARHGEF24|CHD5|CHDS5|DUET|DUO|HAPIP|TRAD	kalirin RhoGEF kinase	protein-coding
chr1	27641297	27641535	4.22577	1.8544	14.1524	12.392	8.15613	2.14751	0.943235	2.27675	0.0228009	0.0556	knockdown_0_peak_1620	+	0	NA	Intergenic	MER5B|DNA|hAT-Charlie	-7220	NM_032125	84065	Hs.469171	NM_032125	ENSG00000186501	TMEM222	C1orf160	transmembrane protein 222	protein-coding
chr17	17932181	17932633	4.22577	1.8544	14.1524	12.392	8.15613	2.14751	0.943235	2.27675	0.0228009	0.0556	knockdown_0_peak_39020	+	0	NA	intron (NM_145691, intron 1 of 7)	intron (NM_145691, intron 1 of 7)	10073	NM_145691	91647	Hs.528889	NM_145691	ENSG00000171953	ATPAF2	ATP12|ATP12p|LP3663|MC5DN1	ATP synthase mitochondrial F1 complex assembly factor 2	protein-coding
chr6	148818588	148818797	4.22577	1.8544	14.1524	12.392	8.15613	2.14751	0.943235	2.27675	0.0228009	0.0556	knockdown_0_peak_83471	+	0	NA	intron (NM_015278, intron 8 of 19)	MIR|SINE|MIR	154963	NM_015278	23328	Hs.193133	NM_015278	ENSG00000111961	SASH1	SH3D6A|dJ323M4.1	SAM and SH3 domain containing 1	protein-coding
chr8	16857506	16857744	4.22577	1.8544	14.1524	12.392	8.15613	2.14751	0.943235	2.27675	0.0228009	0.0556	knockdown_0_peak_92129	+	0	NA	intron (NM_019851, intron 1 of 2)	AluJr|SINE|Alu	2049	NM_019851	26281	Hs.199905	NM_019851	ENSG00000078579	FGF20	FGF-20|RHDA2	fibroblast growth factor 20	protein-coding
chr11	66049740	66050375	128.886	96.429	78.849	70.5389	93.6757	-0.589802	0.259058	-2.27672	0.022803	0.0556	control_0_peak_14373,knockdown_0_peak_18643	+	0	NA	intron (NR_073078, intron 2 of 5)	CpG	4385	NR_073079	254263	Hs.437072	NM_182553	ENSG00000174871	CNIH2	CNIH-2|Cnil	cornichon family AMPA receptor auxiliary protein 2	protein-coding
chr20	46550226	46550597	6.33865	2.78161	16.1742	16.2049	10.3748	1.84844	0.811898	2.27669	0.0228045	0.0556	knockdown_0_peak_57297	+	0	NA	Intergenic	Intergenic	-135051	NM_198596	55959	Hs.162016	NM_018837	ENSG00000196562	SULF2	HSULF-2	sulfatase 2	protein-coding
chr5	170165323	170165621	6.33865	2.78161	16.1742	16.2049	10.3748	1.84844	0.811898	2.27669	0.0228045	0.0556	knockdown_0_peak_77774	+	0	NA	Intergenic	MLT1K|LTR|ERVL-MaLR	-45251	NM_014211	2568	Hs.26225	NM_014211	ENSG00000094755	GABRP	-	gamma-aminobutyric acid type A receptor pi subunit	protein-coding
chr11	44467520	44468033	19.016	21.3256	6.06531	7.62582	13.5082	-1.55797	0.684337	-2.27661	0.0228093	0.0556	control_0_peak_13537	+	0	NA	Intergenic	Intergenic	-119365	NM_002231	3732	Hs.527778	NM_002231	ENSG00000085117	CD82	4F9|C33|GR15|IA4|KAI1|R2|SAR2|ST6|TSPAN27	CD82 molecule	protein-coding
chr12	57636373	57637663	133.112	124.245	99.0667	78.1647	108.647	-0.539082	0.236792	-2.27661	0.0228096	0.0556	control_0_peak_18339,knockdown_0_peak_23477	+	0	NA	TTS (NM_145064)	TTS (NM_001286257)	-2543	NM_020142	56901	Hs.75069	NM_020142	ENSG00000185633	NDUFA4L2	NUOMS	NDUFA4, mitochondrial complex associated like 2	protein-coding
chr3	190242922	190243278	5.28221	7.41762	16.1742	22.8775	12.9379	1.61419	0.709051	2.27654	0.0228135	0.0556	knockdown_0_peak_67652	+	0	NA	intron (NM_001167930, intron 1 of 7)	L2a|LINE|L2	11260	NM_001167931	3556	Hs.478673	NM_002182	ENSG00000196083	IL1RAP	C3orf13|IL-1RAcP|IL1R3	interleukin 1 receptor accessory protein	protein-coding
chr12	49662622	49662907	10.5644	7.41762	19.2068	28.5968	16.4464	1.42104	0.624213	2.27653	0.0228146	0.0556	knockdown_0_peak_22908	+	0	NA	intron (NM_032704, intron 1 of 3)	intron (NM_032704, intron 1 of 3)	3899	NM_032704	84790	Hs.652390	NM_032704	ENSG00000167553	TUBA1C	TUBA6|bcm948	tubulin alpha 1c	protein-coding
chr8	86878664	86879761	14.7902	18.544	31.3374	40.0356	26.1768	1.09493	0.480975	2.27649	0.0228169	0.0556	control_0_peak_75509,knockdown_0_peak_94301	+	0	NA	Intergenic	Intergenic	-39041	NR_003594_9	0	0	0	0	0	0	0	0
chr20	6302373	6302749	24.2982	21.3256	10.1089	6.6726	15.6013	-1.44564	0.635036	-2.27647	0.0228181	0.0556	control_0_peak_44681	+	0	NA	Intergenic	Intergenic	-198370	NM_017671	55612	Hs.472054	NM_017671	ENSG00000101311	FERMT1	C20orf42|DTGCU2|KIND1|UNC112A|URP1	fermitin family member 1	protein-coding
chr21	34746643	34747410	54.935	39.8697	16.1742	31.4565	35.6088	-0.983542	0.432051	-2.27645	0.0228191	0.0556	control_0_peak_47482,knockdown_0_peak_59011	+	0	NA	Intergenic	Intergenic	-28176	NM_005534	3460	Hs.634632	NM_005534	ENSG00000159128	IFNGR2	AF-1|IFGR2|IFNGT1|IMD28	interferon gamma receptor 2	protein-coding
chr1	2120756	2121668	241.925	237.364	182.97	184.926	211.796	-0.381223	0.167465	-2.27644	0.0228198	0.0556	knockdown_0_peak_150,control_0_peak_123	+	0	NA	exon (NR_046424, exon 8 of 8)	non-coding (NR_046427, exon 4 of 4)	5002	NM_182533	199990	Hs.107101	NM_182533	ENSG00000162585	FAAP20	C1orf86|FP7162	Fanconi anemia core complex associated protein 20	protein-coding
chr3	159659398	159659792	30.6368	24.1072	47.5116	53.3808	38.9091	0.88779	0.389996	2.27641	0.0228216	0.0557	control_0_peak_53709,knockdown_0_peak_66428	+	0	NA	Intergenic	intron (NR_108088, intron 9 of 9)	-47028	NM_000882	3592	Hs.673	NM_000882	ENSG00000168811	IL12A	CLMF|IL-12A|NFSK|NKSF1|P35	interleukin 12A	protein-coding
chr8	89911123	89911488	11.6209	11.1264	26.283	28.5968	19.4068	1.27211	0.558834	2.27636	0.0228243	0.0557	knockdown_0_peak_94483	+	0	NA	Intergenic	LTR13|LTR|ERVK	-571588	NM_005941	4325	Hs.492187	NM_005941	ENSG00000156103	MMP16	C8orf57|MMP-X2|MT-MMP2|MT-MMP3|MT3-MMP	matrix metallopeptidase 16	protein-coding
chr19	1252995	1253740	61.2737	67.6857	41.4463	34.3162	51.1805	-0.770518	0.338491	-2.27633	0.0228261	0.0557	control_0_peak_35009,knockdown_0_peak_43937	+	0	NA	intron (NM_177401, intron 4 of 7)	intron (NM_177401, intron 4 of 7)	4815	NM_177401	90007	Hs.465529	NM_177401	ENSG00000167470	MIDN	-	midnolin	protein-coding
chr7	51028537	51028885	10.5644	21.3256	35.381	35.2694	25.6351	1.13328	0.497856	2.27633	0.0228262	0.0557	knockdown_0_peak_87045	+	0	NA	Intergenic	MLT1B|LTR|ERVL-MaLR	-167552	NM_001001555	2887	Hs.164060	NM_005311	ENSG00000106070	GRB10	GRB-IR|Grb-10|IRBP|MEG1|RSS	growth factor receptor bound protein 10	protein-coding
chr10	14815548	14815988	4.22577	2.78161	12.1306	16.2049	8.83572	2.02853	0.891156	2.27629	0.0228288	0.0557	knockdown_0_peak_12114	+	0	NA	intron (NM_031453, intron 1 of 4)	intron (NM_001282695, intron 1 of 5)	1128	NM_031453	83641	Hs.446315	NM_031453	ENSG00000065809	FAM107B	C10orf45|HITS	family with sequence similarity 107 member B	protein-coding
chr11	64245021	64245599	17.9595	15.7624	6.06531	3.81291	10.9	-1.77506	0.77982	-2.27624	0.0228314	0.0557	control_0_peak_14192	+	0	NA	Intergenic	Intergenic	28781	NR_073177	100996455	Hs.634142	NR_073177	ENSG00000181908	LOC100996455	-	uncharacterized LOC100996455	ncRNA
chr2	120942174	120942643	25.3546	23.18	10.1089	8.57905	16.8056	-1.37747	0.605166	-2.27618	0.0228354	0.0557	control_0_peak_41558,knockdown_0_peak_51523	+	0	NA	Intergenic	Intergenic	38576	NM_024121	79134	Hs.376722	NM_024121	ENSG00000226479	TMEM185B	FAM11B	transmembrane protein 185B	protein-coding
chr12	106817181	106817589	7.3951	5.56321	24.2612	15.2516	13.1178	1.61289	0.708601	2.27616	0.0228365	0.0557	knockdown_0_peak_25121	+	0	NA	intron (NM_001160708, intron 12 of 27)	MLT2B2|LTR|ERVL	65525	NM_001160708	55703	Hs.62696	NM_018082	ENSG00000013503	POLR3B	C128|HLD8|INMAP|RPC2	RNA polymerase III subunit B	protein-coding
chr20	54510975	54511214	7.3951	5.56321	24.2612	15.2516	13.1178	1.61289	0.708601	2.27616	0.0228365	0.0557	knockdown_0_peak_57915	+	0	NA	Intergenic	L2|LINE|L2	69434	NM_080617	140689	Hs.126141	NM_080617	ENSG00000054803	CBLN4	CBLNL1	cerebellin 4 precursor	protein-coding
chr2	88915389	88915692	3.16933	0.927202	10.1089	12.392	6.64934	2.49154	1.09465	2.27611	0.0228394	0.0557	knockdown_0_peak_50523	+	0	NA	intron (NM_004836, intron 1 of 16)	L2a|LINE|L2	11554	NM_004836	9451	Hs.591589	NM_004836	ENSG00000172071	EIF2AK3	PEK|PERK|WRS	eukaryotic translation initiation factor 2 alpha kinase 3	protein-coding
chr20	58701216	58701434	3.16933	0.927202	10.1089	12.392	6.64934	2.49154	1.09465	2.27611	0.0228394	0.0557	knockdown_0_peak_58243	+	0	NA	Intergenic	LTR33B|LTR|ERVL	-12223	NR_046099	284757	Hs.542528	NM_001004305	ENSG00000228340	MIR646HG	-	MIR646 host gene	ncRNA
chr4	9755028	9755310	3.16933	0.927202	10.1089	12.392	6.64934	2.49154	1.09465	2.27611	0.0228394	0.0557	knockdown_0_peak_68544	+	0	NA	Intergenic	Intergenic	-28089	NM_000798	1816	Hs.380681	NM_000798	ENSG00000169676	DRD5	DBDR|DRD1B|DRD1L2	dopamine receptor D5	protein-coding
chr6	35438987	35439330	47.5399	30.5977	20.2177	17.1581	28.8783	-1.05972	0.465584	-2.2761	0.0228399	0.0557	control_0_peak_64113	+	0	NA	TTS (NM_007104)	TTS (NR_106961)	2980	NM_007104	4736	Hs.148340	NM_007104	ENSG00000198755	RPL10A	CSA19|Csa-19|L10A|NEDD6	ribosomal protein L10a	protein-coding
chr1	11342112	11342442	9.50798	11.1264	3.03266	0	5.91676	-2.79602	1.22845	-2.27605	0.0228431	0.0557	control_0_peak_705	+	0	NA	intron (NM_013319, intron 1 of 1)	L1ME2|LINE|L1	9022	NM_013319	29914	Hs.522933	NM_013319	ENSG00000120942	UBIAD1	SCCD|TERE1	UbiA prenyltransferase domain containing 1	protein-coding
chr1	79829221	79829448	6.33865	13.908	1.01089	1.90646	5.79101	-2.79416	1.22763	-2.27605	0.022843	0.0557	control_0_peak_3647	+	0	NA	Intergenic	Intergenic	-356839	NM_022159	64123	Hs.132314	NM_022159	ENSG00000162618	ADGRL4	ELTD1|ETL|KPG_003	adhesion G protein-coupled receptor L4	protein-coding
chr1	167432222	167432480	11.6209	12.9808	4.04354	0.953228	7.39962	-2.31686	1.01794	-2.27604	0.0228435	0.0557	control_0_peak_6063	+	0	NA	intron (NM_198053, intron 1 of 7)	intron (NM_000734, intron 1 of 7)	55496	NM_198053	919	Hs.156445	NM_000734	ENSG00000198821	CD247	CD3-ZETA|CD3H|CD3Q|CD3Z|IMD25|T3Z|TCRZ	CD247 molecule	protein-coding
chr12	13128640	13128860	11.6209	12.9808	4.04354	0.953228	7.39962	-2.31686	1.01794	-2.27604	0.0228435	0.0557	control_0_peak_17212	+	0	NA	intron (NM_015987, intron 3 of 3)	intron (NM_015987, intron 3 of 3)	-4021	NR_038920	100506314	Hs.127718	NR_038920	ENSG00000247498	GPRC5D-AS1	-	GPRC5D and HEBP1 antisense RNA 1	ncRNA
chr15	78374771	78375007	11.6209	12.9808	4.04354	0.953228	7.39962	-2.31686	1.01794	-2.27604	0.0228435	0.0557	control_0_peak_26957	+	0	NA	promoter-TSS (NR_049799)	Intergenic	-986	NR_049799	100847029	0	NR_049799	ENSG00000265160	MIR5003	-	microRNA 5003	ncRNA
chr11	62264679	62265122	47.5399	34.3065	71.7728	65.7727	54.848	0.754773	0.331619	2.27603	0.0228443	0.0557	knockdown_0_peak_18289,control_0_peak_14048	+	0	NA	intron (NM_024060, intron 4 of 5)	intron (NM_024060, intron 4 of 5)	49432	NM_024060	79026	Hs.502756	NM_001620	ENSG00000124942	AHNAK	AHNAKRS|PM227	AHNAK nucleoprotein	protein-coding
chr10	75091890	75092502	15.8466	9.27202	32.3483	26.6904	21.0393	1.24358	0.546403	2.27594	0.0228499	0.0557	knockdown_0_peak_14137,control_0_peak_10810	+	0	NA	intron (NM_145170, intron 8 of 27)	L1MCa|LINE|L1	26421	NM_145170	118491	Hs.591367	NM_145170	ENSG00000156042	CFAP70	TTC18	cilia and flagella associated protein 70	protein-coding
chr1	201366076	201366625	67.6123	81.5938	43.4681	47.6614	60.0839	-0.713211	0.313377	-2.27589	0.0228528	0.0557	control_0_peak_7066,knockdown_0_peak_8984	+	0	NA	intron (NM_005558, intron 1 of 9)	intron (NM_005558, intron 1 of 9)	2319	NM_005558	3898	Hs.519035	NM_005558	ENSG00000159166	LAD1	LadA	ladinin 1	protein-coding
chr4	182881440	182881746	3.16933	1.8544	10.1089	14.2984	7.35775	2.29744	1.00947	2.27589	0.0228528	0.0557	knockdown_0_peak_72251	+	0	NA	Intergenic	Intergenic	184075	NR_027107	90768	Hs.175465	NR_027107	0	LOC90768	-	uncharacterized LOC90768	ncRNA
chr5	28809358	28809710	3.16933	1.8544	10.1089	14.2984	7.35775	2.29744	1.00947	2.27589	0.0228528	0.0557	knockdown_0_peak_73332	+	0	NA	Intergenic	CpG	-117443	NR_033961	729862	Hs.646006	NR_033961	0	LSP1P3	-	lymphocyte-specific protein 1 pseudogene 3	pseudo
chr17	48132458	48134034	126.773	82.521	58.6313	74.3518	85.5693	-0.647285	0.284418	-2.27582	0.0228567	0.0557	control_0_peak_32290,knockdown_0_peak_40419,knockdown_0_peak_40420	+	0	NA	promoter-TSS (NM_002204)	promoter-TSS (NR_038230)	-94	NM_005501	3675	Hs.265829	NM_002204	ENSG00000005884	ITGA3	CD49C|FRP-2|GAP-B3|GAPB3|ILNEB|MSK18|VCA-2|VL3A|VLA3a	integrin subunit alpha 3	protein-coding
chr14	37066954	37067353	16.9031	14.8352	4.04354	4.76614	10.137	-1.84549	0.810938	-2.27574	0.0228614	0.0557	control_0_peak_22814	+	0	NA	Intergenic	Intergenic	-15367	NM_014360	26257	Hs.234763	NM_014360	ENSG00000136327	NKX2-8	NKX2.8|NKX2H|Nkx2-9	NK2 homeobox 8	protein-coding
chr21	36935912	36936168	16.9031	14.8352	4.04354	4.76614	10.137	-1.84549	0.810938	-2.27574	0.0228614	0.0557	control_0_peak_47596	+	0	NA	intron (NR_073512, intron 1 of 2)	intron (NR_073512, intron 1 of 2)	17022	NR_073512	100506403	Hs.536609	NR_073512	ENSG00000159216	LOC100506403	-	uncharacterized LOC100506403	ncRNA
chr9	95906385	95906698	16.9031	14.8352	4.04354	4.76614	10.137	-1.84549	0.810938	-2.27574	0.0228614	0.0557	control_0_peak_79722	+	0	NA	Intergenic	Intergenic	-9971	NM_004148	4814	Hs.494457	NM_004148	ENSG00000131669	NINJ1	NIN1|NINJURIN	ninjurin 1	protein-coding
chr14	39277940	39278403	22.1853	12.0536	5.05443	4.76614	11.0149	-1.79531	0.788938	-2.27561	0.0228694	0.0557	control_0_peak_22872	+	0	NA	intron (NR_039982, intron 4 of 4)	L1PB1|LINE|L1	107915	NR_039982	283547	Hs.675941	NR_039982	ENSG00000259070	LINC00639	-	long intergenic non-protein coding RNA 639	ncRNA
chr9	103463011	103463493	22.1853	13.908	7.0762	3.81291	11.7456	-1.73006	0.760284	-2.27555	0.0228732	0.0557	control_0_peak_80043	+	0	NA	Intergenic	MIR|SINE|MIR	122916	NM_001018116	347273	Hs.99004	NM_001018116	ENSG00000170681	CAVIN4	MURC|cavin-4	caveolae associated protein 4	protein-coding
chr10	1071749	1072102	5.28221	0.927202	8.08708	20.0178	8.57857	2.21943	0.975343	2.27554	0.0228738	0.0557	knockdown_0_peak_11552	+	0	NA	promoter-TSS (NM_033261)	promoter-TSS (NM_033261)	-126	NM_033261	91734	Hs.9270	NM_033261	ENSG00000148377	IDI2	IPPI2	isopentenyl-diphosphate delta isomerase 2	protein-coding
chr2	236611393	236612504	152.128	169.678	116.252	116.294	138.588	-0.4703	0.20668	-2.2755	0.0228762	0.0558	knockdown_0_peak_54899,control_0_peak_44079	+	0	NA	intron (NM_001244888, intron 1 of 9)	intron (NM_001244888, intron 1 of 9)	209215	NM_001244888	116987	Hs.435039	NM_014914	ENSG00000157985	AGAP1	AGAP-1|CENTG2|GGAP1|cnt-g2	ArfGAP with GTPase domain, ankyrin repeat and PH domain 1	protein-coding
chr4	112433411	112433744	4.22577	4.63601	12.1306	20.0178	10.2525	1.8593	0.817097	2.2755	0.022876	0.0558	knockdown_0_peak_71020	+	0	NA	Intergenic	L1MC5|LINE|L1	-632976	NM_152400	132720	Hs.23439	NM_152400	ENSG00000174749	FAM241A	C4orf32	family with sequence similarity 241 member A	protein-coding
chrX	129358839	129359181	4.22577	4.63601	12.1306	20.0178	10.2525	1.8593	0.817097	2.2755	0.022876	0.0558	knockdown_0_peak_103441	+	0	NA	intron (NM_017666, intron 12 of 18)	MER68|LTR|ERVL	43912	NM_017666	55609	Hs.308418	NM_017666	ENSG00000056277	ZNF280C	SUHW3|ZNF633	zinc finger protein 280C	protein-coding
chr5	149757544	149758106	15.8466	13.908	38.4136	27.6436	23.953	1.15153	0.50607	2.27543	0.0228802	0.0558	knockdown_0_peak_77083	+	0	NA	intron (NM_001008657, intron 14 of 17)	intron (NM_000356, intron 13 of 25)	20623	NM_001195141	6949	Hs.519672	NM_000356	ENSG00000070814	TCOF1	MFD1|TCS|TCS1|treacle	treacle ribosome biogenesis factor 1	protein-coding
chr3	140422307	140422673	13.7338	14.8352	34.3701	29.5501	23.1223	1.15915	0.509426	2.2754	0.022882	0.0558	knockdown_0_peak_65771	+	0	NA	Intergenic	L2c|LINE|L2	25624	NM_152616	287015	Hs.343487	NM_152616	ENSG00000155890	TRIM42	PPP1R40|T4A1	tripartite motif containing 42	protein-coding
chr2	100326201	100327588	60.2172	52.8505	80.8708	96.276	72.5536	0.651413	0.286289	2.27537	0.0228837	0.0558	control_0_peak_41019,knockdown_0_peak_50855,control_0_peak_41020	+	0	NA	intron (NM_002285, intron 10 of 23)	AluSz|SINE|Alu	-220414	NM_001037872	51455	Hs.443077	NM_016316	ENSG00000135945	REV1	AIBP80|REV1L	REV1, DNA directed polymerase	protein-coding
chr1	87008537	87008863	8.45154	12.0536	0	2.85968	5.84121	-2.81805	1.23854	-2.27529	0.0228884	0.0558	control_0_peak_3858	+	0	NA	Intergenic	Intergenic	-4059	NR_024602	22802	Hs.567422	NM_012128	ENSG00000016602	CLCA4	CaCC|CaCC2	chloride channel accessory 4	protein-coding
chr15	22386759	22387841	217.627	188.222	162.753	138.218	176.705	-0.430537	0.189225	-2.27527	0.0228897	0.0558	control_0_peak_25153,knockdown_0_peak_32047	+	0	NA	Intergenic	L1P4b|LINE|L1	4827	NM_001005241	283694	Hs.525666	NM_001005241	ENSG00000183706	OR4N4	OR15-1|OR15-5	olfactory receptor family 4 subfamily N member 4	protein-coding
chr10	25147293	25148021	1.05644	12.0536	41.4463	59.1001	28.4141	2.92563	1.28586	2.27523	0.0228919	0.0558	knockdown_0_peak_12445	+	0	NA	intron (NM_020200, intron 4 of 8)	intron (NM_020200, intron 4 of 8)	93876	NM_020200	56952	Hs.405619	NM_020200	ENSG00000099256	PRTFDC1	HHGP	phosphoribosyl transferase domain containing 1	protein-coding
chr16	11367388	11368035	17.9595	11.1264	32.3483	32.4097	23.461	1.16523	0.512144	2.2752	0.0228941	0.0558	knockdown_0_peak_35892	+	0	NA	promoter-TSS (NM_021247)	promoter-TSS (NM_021247)	-259	NM_021247	58531	Hs.259636	NM_021247	ENSG00000178257	PRM3	-	protamine 3	protein-coding
chr7	17989464	17989766	20.0724	7.41762	4.04354	1.90646	8.36	-2.20687	0.970008	-2.27511	0.0228996	0.0558	control_0_peak_68037	+	0	NA	Intergenic	MIRb|SINE|MIR	-9484	NM_015132	23161	Hs.487648	NM_015132	ENSG00000071189	SNX13	RGS-PX1	sorting nexin 13	protein-coding
chr5	38613772	38614767	53.8786	60.2681	31.3374	33.363	44.7118	-0.820089	0.360462	-2.27511	0.0228995	0.0558	control_0_peak_59201,knockdown_0_peak_73742	+	0	NA	Intergenic	intron (NR_103554, intron 2 of 8)	-18762	NM_002310	3977	Hs.133421	NM_002310	ENSG00000113594	LIFR	CD118|LIF-R|SJS2|STWS|SWS	LIF receptor alpha	protein-coding
chr8	118031503	118032327	64.443	50.0689	75.8164	105.808	74.0341	0.671958	0.295353	2.2751	0.0229	0.0558	control_0_peak_76627,knockdown_0_peak_95324	+	0	NA	intron (NM_001172813, intron 2 of 10)	L2b|LINE|L2	68725	NM_001172815	169026	Hs.532270	NM_173851	ENSG00000164756	SLC30A8	ZNT8|ZnT-8	solute carrier family 30 member 8	protein-coding
chr9	129677658	129677928	28.5239	20.3984	8.08708	10.4855	16.8737	-1.39027	0.611095	-2.27505	0.0229028	0.0558	control_0_peak_80838	+	0	NA	intron (NM_001190729, intron 1 of 17)	CpG	740	NM_001190729	9649	Hs.432842	NM_014636	ENSG00000136828	RALGPS1	RALGEF2|RALGPS1A	Ral GEF with PH domain and SH3 binding motif 1	protein-coding
chr2	34795472	34796139	48.5963	59.3409	31.3374	28.5968	41.9679	-0.852436	0.374688	-2.27505	0.0229027	0.0558	control_0_peak_39173,knockdown_0_peak_48430	+	0	NA	Intergenic	MER54A|LTR|ERVL	-842521	NR_003143	151325	Hs.528847	NM_207329	ENSG00000239649	MYADML	-	myeloid associated differentiation marker like (pseudogene)	pseudo
chr7	152355140	152355460	4.22577	0	15.1633	8.57905	6.99202	2.54594	1.1191	2.27499	0.0229065	0.0558	knockdown_0_peak_91628	+	0	NA	intron (NM_005431, intron 2 of 2)	AluSx1|SINE|Alu	17950	NM_005431	7516	Hs.647093	NM_005431	ENSG00000196584	XRCC2	FANCU	X-ray repair cross complementing 2	protein-coding
chr15	72962993	72963619	85.5718	74.1762	52.566	46.7082	64.7555	-0.685263	0.301223	-2.27494	0.0229096	0.0558	control_0_peak_26683,knockdown_0_peak_33958	+	0	NA	Intergenic	Intergenic	15184	NR_002780	0	0	0	0	0	0	0	0
chr1	33160665	33161414	119.378	99.2106	77.8382	67.6792	91.0265	-0.585537	0.257386	-2.27494	0.0229096	0.0558	control_0_peak_1837,knockdown_0_peak_1916	+	0	NA	exon (NM_030786, exon 2 of 5)	exon (NM_001161708, exon 2 of 4)	7322	NM_001161708	81493	Hs.712631	NM_030786	ENSG00000162520	SYNC	SYNC1|SYNCOILIN	syncoilin, intermediate filament protein	protein-coding
chr9	130284862	130285255	43.3141	38.9425	22.2395	19.0646	30.8902	-0.993839	0.436866	-2.27493	0.0229103	0.0558	control_0_peak_80870	+	0	NA	intron (NM_022833, intron 5 of 13)	L2a|LINE|L2	46297	NM_022833	64855	Hs.522401	NM_022833	ENSG00000136830	FAM129B	C9orf88|MEG-3|MINERVA|OC58|bA356B19.6	family with sequence similarity 129 member B	protein-coding
chr9	22508262	22509007	43.3141	48.2145	24.2612	23.8307	34.9051	-0.930139	0.408868	-2.27491	0.0229112	0.0558	knockdown_0_peak_97419,control_0_peak_78644	+	0	NA	Intergenic	L1PA4|LINE|L1	61794	NM_022160	63951	Hs.371976	NM_022160	ENSG00000176399	DMRTA1	DMO|DMRT4	DMRT like family A1	protein-coding
chr2	45876737	45878729	144.733	150.207	109.176	101.042	126.289	-0.489742	0.21528	-2.27491	0.0229112	0.0558	knockdown_0_peak_48923,control_0_peak_39578	+	0	NA	Intergenic	CpG	-1310	NM_005400	5581	Hs.580351	NM_005400	ENSG00000171132	PRKCE	PKCE|nPKC-epsilon	protein kinase C epsilon	protein-coding
chr2	37879359	37879667	17.9595	37.0881	8.08708	13.3452	19.12	-1.36422	0.599698	-2.27484	0.0229156	0.0558	control_0_peak_39245	+	0	NA	intron (NM_001270436, intron 1 of 1)	intron (NM_001270436, intron 1 of 1)	19829	NM_006449	10602	Hs.369574	NM_006449	ENSG00000163171	CDC42EP3	BORG2|CEP3|UB1	CDC42 effector protein 3	protein-coding
chr5	149669243	149669872	78.1767	76.9578	49.5334	46.7082	62.844	-0.689083	0.302926	-2.27475	0.0229207	0.0558	control_0_peak_61440,knockdown_0_peak_77070	+	0	NA	promoter-TSS (NM_015981)	promoter-TSS (NM_171825)	-154	NM_171825	815	Hs.743976	NM_015981	ENSG00000070808	CAMK2A	CAMKA|MRD53	calcium/calmodulin dependent protein kinase II alpha	protein-coding
chr2	74724653	74725180	7.3951	12.9808	26.283	25.7372	18.099	1.33946	0.588837	2.27475	0.0229211	0.0558	knockdown_0_peak_50147	+	0	NA	exon (NM_001009812, exon 2 of 2)	3' UTR (NM_001282430, exon 2 of 2)	-4828	NR_024606	151534	Hs.745121	NM_138482	ENSG00000257702	LBX2-AS1	-	LBX2 antisense RNA 1	ncRNA
chr22	50311281	50312468	196.498	166.896	128.382	137.265	157.26	-0.449137	0.197452	-2.27467	0.0229259	0.0559	knockdown_0_peak_61307,control_0_peak_49641	+	0	NA	promoter-TSS (NM_001135101)	promoter-TSS (NM_024324)	232	NM_024105	79087	Hs.526711	NM_024105	ENSG00000182858	ALG12	CDG1G|ECM39|PP14673|hALG12	ALG12, alpha-1,6-mannosyltransferase	protein-coding
chr7	77149400	77149977	12.6773	10.1992	22.2395	33.363	19.6197	1.28853	0.566481	2.27463	0.0229284	0.0559	knockdown_0_peak_87870	+	0	NA	Intergenic	MER20B|DNA|hAT-Charlie	-17085	NM_002835	5782	Hs.61812	NM_002835	ENSG00000127947	PTPN12	PTP-PEST|PTPG1	protein tyrosine phosphatase, non-receptor type 12	protein-coding
chr19	12273639	12274242	127.83	93.6474	71.7728	74.3518	91.9004	-0.59542	0.261769	-2.2746	0.02293	0.0559	knockdown_0_peak_44593,control_0_peak_35660	+	0	NA	promoter-TSS (NM_003437)	promoter-TSS (NM_001348013)	68	NM_003437	7695	Hs.479874	NM_003437	ENSG00000196646	ZNF136	pHZ-20	zinc finger protein 136	protein-coding
chr11	57838920	57839136	4.22577	1.8544	13.1415	13.3452	8.14172	2.14516	0.943095	2.2746	0.0229302	0.0559	knockdown_0_peak_18063	+	0	NA	intron (NM_001005212, intron 2 of 2)	intron (NM_001005212, intron 2 of 2)	40603	NM_001005186	219952	Hs.690432	NM_001005186	ENSG00000279051	OR6Q1	OR11-226	olfactory receptor family 6 subfamily Q member 1 (gene/pseudogene)	protein-coding
chr4	80252615	80252956	4.22577	1.8544	13.1415	13.3452	8.14172	2.14516	0.943095	2.2746	0.0229302	0.0559	knockdown_0_peak_70048	+	0	NA	Intergenic	LTR8|LTR|ERV1	-5614	NM_032693	84779	Hs.676048	NM_032693	ENSG00000156269	NAA11	ARD1B|ARD2|hARD2	N(alpha)-acetyltransferase 11, NatA catalytic subunit	protein-coding
chr5	17852796	17853122	4.22577	1.8544	13.1415	13.3452	8.14172	2.14516	0.943095	2.2746	0.0229302	0.0559	knockdown_0_peak_73163	+	0	NA	Intergenic	intron (NR_134286, intron 4 of 7)	-465540	NR_033975	401177	Hs.508311	NR_033975	ENSG00000250822	LINC02111	-	long intergenic non-protein coding RNA 2111	ncRNA
chr7	18078558	18079012	26.4111	14.8352	7.0762	6.6726	13.7488	-1.57866	0.694044	-2.27458	0.0229311	0.0559	control_0_peak_68042	+	0	NA	Intergenic	Intergenic	-11299	NM_175886	221823	Hs.169284	NM_175886	ENSG00000229937	PRPS1L1	PRPS1|PRPS3|PRPSL|PRS-III	phosphoribosyl pyrophosphate synthetase 1-like 1	protein-coding
chr20	57997559	57997810	3.16933	3.70881	19.2068	9.53228	8.90431	2.05526	0.903583	2.27456	0.0229322	0.0559	knockdown_0_peak_58201	+	0	NA	Intergenic	Intergenic	122185	NM_207032	1908	Hs.1408	NM_000114	ENSG00000124205	EDN3	ET-3|ET3|HSCR4|PPET3|WS4B	endothelin 3	protein-coding
chr6	132785601	132786273	68.6688	52.8505	39.4245	29.5501	47.6235	-0.816001	0.358757	-2.27452	0.0229346	0.0559	control_0_peak_65851,knockdown_0_peak_82841	+	0	NA	intron (NM_003569, intron 8 of 9)	intron (NR_137169, intron 7 of 8)	48400	NM_003569	8417	Hs.593148	NM_003569	ENSG00000079950	STX7	-	syntaxin 7	protein-coding
chr13	107085072	107085325	20.0724	12.9808	7.0762	1.90646	10.509	-1.88786	0.830077	-2.27432	0.0229467	0.0559	control_0_peak_22078	+	0	NA	Intergenic	Intergenic	56287	NR_034119	728192	Hs.559194	NR_034119	0	LINC00460	-	long intergenic non-protein coding RNA 460	ncRNA
chr3	9404461	9405318	126.773	106.628	76.8273	81.0244	97.8132	-0.561263	0.246784	-2.27431	0.0229476	0.0559	control_0_peak_49913,knockdown_0_peak_61673	+	0	NA	exon (NM_015453, exon 1 of 10)	5' UTR (NM_015453, exon 1 of 10)	172	NM_015453	25917	Hs.443081	NM_015453	ENSG00000134077	THUMPD3	-	THUMP domain containing 3	protein-coding
chr1	149130693	149131166	5.28221	5.56321	19.2068	16.2049	11.5643	1.70484	0.749611	2.2743	0.0229478	0.0559	knockdown_0_peak_6074	+	0	NA	Intergenic	AluJr4|SINE|Alu	-148547	NR_027002	388692	Hs.271249	NM_001013644	0	LOC388692	-	uncharacterized LOC388692	protein-coding
chr5	14700010	14700337	5.28221	5.56321	19.2068	16.2049	11.5643	1.70484	0.749611	2.2743	0.0229478	0.0559	knockdown_0_peak_72992	+	0	NA	TTS (NM_138348)	TTS (NM_138348)	-12630	NR_046285	100130744	Hs.660550	NR_046285	0	LOC100130744	-	uncharacterized LOC100130744	ncRNA
chr13	101527923	101528394	3.16933	3.70881	11.1197	17.1581	8.78899	2.03757	0.895935	2.27424	0.0229516	0.0559	knockdown_0_peak_28028	+	0	NA	intron (NR_047687, intron 2 of 7)	MER81|DNA|hAT-Blackjack	167579	NR_047687	100885778	Hs.602949	NR_047687	ENSG00000233009	NALCN-AS1	-	NALCN antisense RNA 1	ncRNA
chr5	41009461	41009746	3.16933	3.70881	11.1197	17.1581	8.78899	2.03757	0.895935	2.27424	0.0229516	0.0559	knockdown_0_peak_73845	+	0	NA	intron (NM_173489, intron 31 of 41)	intron (NM_173489, intron 31 of 41)	61841	NM_173489	133558	Hs.97714	NM_173489	ENSG00000171495	MROH2B	HEATR7B2|SPIF	maestro heat like repeat family member 2B	protein-coding
chr8	123964345	123964626	53.8786	65.8313	35.381	33.363	47.1135	-0.803647	0.353371	-2.27423	0.0229522	0.0559	control_0_peak_77377	+	0	NA	exon (NM_014943, exon 3 of 4)	exon (NM_014943, exon 3 of 4)	90178	NM_024295	79139	Hs.241576	NM_024295	ENSG00000136986	DERL1	DER-1|DER1|derlin-1	derlin 1	protein-coding
chr20	51709350	51709770	29.5804	37.0881	13.1415	17.1581	24.242	-1.13812	0.500451	-2.2742	0.022954	0.0559	control_0_peak_46573	+	0	NA	intron (NM_173485, intron 1 of 2)	intron (NM_173485, intron 1 of 2)	-92262	NM_001193421	128553	Hs.473117	NM_173485	ENSG00000182463	TSHZ2	C20orf17|OVC10-2|TSH2|ZABC2|ZNF218	teashirt zinc finger homeobox 2	protein-coding
chr18	7367443	7367921	4.22577	11.1264	29.3157	16.2049	15.2182	1.54488	0.679309	2.2742	0.022954	0.0559	knockdown_0_peak_42381	+	0	NA	Intergenic	LTR16A|LTR|ERVL	136545	NM_001105581	339291	Hs.647588	NM_001105581	ENSG00000206422	LRRC30	-	leucine rich repeat containing 30	protein-coding
chr12	13035897	13036815	167.974	153.916	106.143	124.873	138.226	-0.475989	0.209302	-2.27418	0.0229554	0.0559	knockdown_0_peak_21904,control_0_peak_17205	+	0	NA	Intergenic	Intergenic	-7600	NM_003979	9052	Hs.631733	NM_003979	ENSG00000013588	GPRC5A	GPCR5A|PEIG-1|RAI3|RAIG1|TIG1	G protein-coupled receptor class C group 5 member A	protein-coding
chr1	186593498	186593819	5.28221	7.41762	25.2721	14.2984	13.0676	1.62842	0.716051	2.27417	0.0229558	0.0559	knockdown_0_peak_8475	+	0	NA	Intergenic	AluY|SINE|Alu	55901	NM_000963	5743	Hs.196384	NM_000963	ENSG00000073756	PTGS2	COX-2|COX2|GRIPGHS|PGG/HS|PGHS-2|PHS-2|hCox-2	prostaglandin-endoperoxide synthase 2	protein-coding
chr1	52049852	52050188	2.11288	5.56321	13.1415	17.1581	9.49393	1.95864	0.86125	2.27418	0.022955	0.0559	knockdown_0_peak_2908	+	0	NA	Intergenic	MIR3|SINE|MIR	-32526	NM_148909	114883	Hs.21938	NM_024586	ENSG00000117859	OSBPL9	ORP-9|ORP9	oxysterol binding protein like 9	protein-coding
chr1	2718064	2718802	54.935	70.4673	32.3483	40.0356	49.4466	-0.794392	0.349325	-2.27408	0.0229612	0.0559	control_0_peak_167,knockdown_0_peak_196	+	0	NA	Intergenic	Intergenic	-12203	NM_001242672	100287898	Hs.632363	NM_001242672	ENSG00000215912	TTC34	-	tetratricopeptide repeat domain 34	protein-coding
chr14	85582344	85582566	26.4111	14.8352	6.06531	7.62582	13.7344	-1.58165	0.695527	-2.27403	0.0229644	0.0559	control_0_peak_24205	+	0	NA	Intergenic	Intergenic	-414033	NM_013231	23768	Hs.533710	NM_013231	ENSG00000185070	FLRT2	-	fibronectin leucine rich transmembrane protein 2	protein-coding
chr5	147325939	147326742	39.0884	44.5057	23.2504	19.0646	31.4772	-0.985976	0.433584	-2.27401	0.0229652	0.0559	control_0_peak_61295,knockdown_0_peak_76889	+	0	NA	Intergenic	L1PA3|LINE|L1	-40239	NM_206966	389336	Hs.660038	NM_206966	ENSG00000178776	C5orf46	SSSP1	chromosome 5 open reading frame 46	protein-coding
chr1	230417889	230418485	16.9031	24.1072	9.09797	4.76614	13.7186	-1.57575	0.692961	-2.27394	0.0229694	0.0559	control_0_peak_8481	+	0	NA	TTS (NM_004481)	TTS (NM_001291866)	143487	NM_001258311	79605	Hs.520463	NM_024554	ENSG00000177614	PGBD5	-	piggyBac transposable element derived 5	protein-coding
chr17	26890343	26891014	57.0479	60.2681	81.8817	101.042	75.06	0.641142	0.281952	2.27394	0.0229695	0.0559	knockdown_0_peak_39247,control_0_peak_31247	+	0	NA	intron (NM_033198, intron 4 of 11)	MIRc|SINE|MIR	8209	NM_033198	94005	Hs.462550	NM_033198	ENSG00000087111	PIGS	-	phosphatidylinositol glycan anchor biosynthesis class S	protein-coding
chr14	35034685	35035026	6.33865	4.63601	13.1415	22.8775	11.7484	1.72531	0.758743	2.2739	0.022972	0.0559	knockdown_0_peak_29169	+	0	NA	intron (NM_021249, intron 12 of 12)	AluSx|SINE|Alu	-25912	NM_018453	55837	Hs.433269	NM_018453	ENSG00000129518	EAPP	BM036|C14orf11	E2F associated phosphoprotein	protein-coding
chr3	31662630	31663074	6.33865	4.63601	13.1415	22.8775	11.7484	1.72531	0.758743	2.2739	0.022972	0.0559	knockdown_0_peak_62590	+	0	NA	intron (NM_178862, intron 9 of 15)	L1ME3|LINE|L1	-82853	NR_049771	100874206	Hs.662428	NR_049771	ENSG00000232490	OSBPL10-AS1	-	OSBPL10 antisense RNA 1	ncRNA
chr1	187786885	187787429	15.8466	8.34482	20.2177	39.0823	20.8729	1.30998	0.576107	2.27384	0.0229753	0.0559	knockdown_0_peak_8513	+	0	NA	Intergenic	THE1C-int|LTR|ERVL-MaLR	989125	NM_024420	5321	Hs.497200	NM_024420	ENSG00000116711	PLA2G4A	PLA2G4|cPLA2|cPLA2-alpha	phospholipase A2 group IVA	protein-coding
chr16	47177374	47177725	14.7902	10.1992	22.2395	37.1759	21.1012	1.26042	0.554317	2.27382	0.0229766	0.0559	knockdown_0_peak_37014	+	0	NA	exon (NM_001201477, exon 1 of 9)	promoter-TSS (NR_110903)	387	NM_018092	81831	Hs.645802	NM_018092	ENSG00000171208	NETO2	BTCL2|NEOT2	neuropilin and tolloid like 2	protein-coding
chr1	92531883	92532487	26.4111	29.6705	12.1306	11.4387	19.9127	-1.2528	0.550986	-2.27375	0.022981	0.056	control_0_peak_4056	+	0	NA	Intergenic	Intergenic	-13677	NM_183242	284697	Hs.676102	NM_183242	ENSG00000189195	BTBD8	-	BTB domain containing 8	protein-coding
chr5	140997688	140999090	357.078	362.536	280.015	298.36	324.497	-0.314958	0.138519	-2.27375	0.0229808	0.056	control_0_peak_61030,knockdown_0_peak_76543	+	0	NA	exon (NM_005219, exon 1 of 28)	exon (NM_001314007, exon 1 of 29)	233	NM_001079812	1729	Hs.529451	NM_005219	ENSG00000131504	DIAPH1	DFNA1|DIA1|DRF1|LFHL1|SCBMS|hDIA1	diaphanous related formin 1	protein-coding
chr1	11874792	11875081	4.22577	0	10.1089	13.3452	6.91995	2.53246	1.1138	2.27371	0.0229833	0.056	knockdown_0_peak_734	+	0	NA	intron (NM_001256959, intron 2 of 21)	AluY|SINE|Alu	-8776	NM_005957	4524	Hs.214142	NM_005957	ENSG00000177000	MTHFR	-	methylenetetrahydrofolate reductase	protein-coding
chr2	153261673	153262038	28.5239	30.5977	11.1197	14.2984	21.1349	-1.21622	0.534908	-2.2737	0.0229843	0.056	control_0_peak_42203	+	0	NA	intron (NM_052905, intron 1 of 25)	intron (NM_052905, intron 1 of 25)	70104	NM_052905	114793	Hs.654630	NM_052905	ENSG00000157827	FMNL2	FHOD2	formin like 2	protein-coding
chr2	176962144	176962771	40.1448	32.4521	18.1959	16.2049	26.7494	-1.07566	0.473093	-2.27368	0.0229851	0.056	control_0_peak_42670,knockdown_0_peak_53025	+	0	NA	Intergenic	CpG	-2073	NM_021193	3238	Hs.450028	NM_021193	ENSG00000170178	HOXD12	HOX4H	homeobox D12	protein-coding
chr19	4246811	4247545	99.3056	62.1225	47.5116	49.5679	64.6269	-0.727395	0.319933	-2.27359	0.0229909	0.056	knockdown_0_peak_44147,control_0_peak_35217	+	0	NA	promoter-TSS (NM_018074)	CpG	67	NM_018074	55702	Hs.21811	NM_018074	ENSG00000105248	YJU2	CCDC94	YJU2 splicing factor homolog	protein-coding
chr12	100532013	100532560	59.1608	75.1034	28.3048	48.6146	52.7959	-0.802311	0.352896	-2.2735	0.0229958	0.056	control_0_peak_19251,knockdown_0_peak_24830	+	0	NA	intron (NM_001006947, intron 1 of 12)	MER20|DNA|hAT-Charlie	4356	NM_001006947	23074	Hs.572154	NM_015054	ENSG00000111647	UHRF1BP1L	SHIP164	UHRF1 binding protein 1 like	protein-coding
chr8	111072531	111073083	29.5804	31.5249	16.1742	10.4855	21.9412	-1.2018	0.528634	-2.27341	0.0230013	0.056	control_0_peak_76084,knockdown_0_peak_94906	+	0	NA	Intergenic	LTR1|LTR|ERV1	-85848	NM_014379	27012	Hs.13285	NM_014379	ENSG00000164794	KCNV1	HNKA|KCNB3|KV2.3|KV8.1	potassium voltage-gated channel modifier subfamily V member 1	protein-coding
chr5	176934366	176934833	48.5963	26.8889	24.2612	8.57905	27.0814	-1.20271	0.529033	-2.27341	0.0230017	0.056	control_0_peak_62303	+	0	NA	intron (NM_001144876, intron 2 of 4)	L1MB7|LINE|L1	2259	NM_024872	79930	Hs.720849	NM_024872	ENSG00000146094	DOK3	DOKL	docking protein 3	protein-coding
chr11	75273141	75274039	104.588	105.701	71.7728	68.6324	87.6735	-0.583325	0.256595	-2.27334	0.023006	0.056	control_0_peak_14967,knockdown_0_peak_19255	+	0	NA	intron (NM_001235, intron 1 of 4)	CpG	489	NM_001235	871	Hs.596449	NM_001235	ENSG00000149257	SERPINH1	AsTP3|CBP1|CBP2|HSP47|OI10|PIG14|PPROM|RA-A47|SERPINH2|gp46	serpin family H member 1	protein-coding
chr8	92147434	92147739	27.4675	39.8697	20.2177	9.53228	24.2718	-1.18974	0.523359	-2.27327	0.0230097	0.056	control_0_peak_75801	+	0	NA	intron (NM_001129890, intron 4 of 7)	MIR|SINE|MIR	32739	NM_001129890	100130742	Hs.733070	NM_001129890	ENSG00000214954	LRRC69	-	leucine rich repeat containing 69	protein-coding
chr11	130696526	130696805	9.50798	7.41762	29.3157	17.1581	15.8498	1.46009	0.642283	2.27328	0.0230095	0.056	knockdown_0_peak_21140	+	0	NA	Intergenic	Intergenic	89717	NM_014758	399979	Hs.444024	NM_014758	ENSG00000120451	SNX19	CHET8	sorting nexin 19	protein-coding
chr19	5176707	5177188	9.50798	7.41762	29.3157	17.1581	15.8498	1.46009	0.642283	2.27328	0.0230095	0.056	knockdown_0_peak_44215	+	0	NA	Intergenic	AluSq|SINE|Alu	163867	NM_002850	5802	Hs.744928	NM_002850	ENSG00000105426	PTPRS	PTPSIGMA|R-PTP-S|R-PTP-sigma	protein tyrosine phosphatase, receptor type S	protein-coding
chr12	62996207	62997558	238.756	190.076	151.633	166.815	186.82	-0.425571	0.187209	-2.27324	0.023012	0.056	control_0_peak_18417,knockdown_0_peak_23622	+	0	NA	promoter-TSS (NR_029661)	promoter-TSS (NR_029661)	332	NM_175895	283416	Hs.375881	NM_175895	ENSG00000221949	LINC01465	C12orf61	long intergenic non-protein coding RNA 1465	ncRNA
chr7	116892485	116893623	195.442	188.222	127.372	155.376	166.603	-0.438236	0.192782	-2.27322	0.0230128	0.056	control_0_peak_71928,knockdown_0_peak_89928	+	0	NA	Intergenic	AluSc|SINE|Alu	70289	NM_003391	7472	Hs.567356	NM_003391	ENSG00000105989	WNT2	INT1L1|IRP	Wnt family member 2	protein-coding
chr19	55517021	55517665	8.45154	5.56321	12.1306	30.5033	14.1622	1.61882	0.712161	2.2731	0.0230199	0.056	knockdown_0_peak_46843	+	0	NA	Intergenic	AluSx|SINE|Alu	32289	NM_016363	51206	Hs.661752	NM_016363	ENSG00000088053	GP6	BDPLT11|GPIV|GPVI	glycoprotein VI platelet	protein-coding
chr17	44264073	44264543	25.3546	17.6168	37.4028	47.6614	32.0089	0.994238	0.437403	2.27305	0.0230233	0.056	knockdown_0_peak_40266,control_0_peak_32173	+	0	NA	intron (NM_001193465_1, intron 2 of 15)	AluSx|SINE|Alu	5858	NM_001193466	284058	Hs.648744	NM_015443	ENSG00000120071	KANSL1	CENP-36|KDVS|KIAA1267|MSL1v1|NSL1|hMSL1v1	KAT8 regulatory NSL complex subunit 1	protein-coding
chr19	46484381	46484985	14.7902	11.1264	39.4245	21.9242	21.8163	1.24611	0.548213	2.27304	0.0230235	0.056	knockdown_0_peak_46192,control_0_peak_37179	+	0	NA	Intergenic	Intergenic	-8026	NM_002516	4858	Hs.375439	NM_002516	ENSG00000104967	NOVA2	ANOVA|NOVA3	NOVA alternative splicing regulator 2	protein-coding
chr7	6619174	6619398	23.2417	22.2528	10.1089	6.6726	15.569	-1.44268	0.634714	-2.27296	0.0230284	0.0561	control_0_peak_67572	+	0	NA	intron (NM_001134389, intron 2 of 7)	intron (NM_001134388, intron 3 of 8)	2221	NM_001134389	55146	Hs.5268	NM_018106	ENSG00000136247	ZDHHC4	ZNF374	zinc finger DHHC-type containing 4	protein-coding
chr17	27494872	27495690	59.1608	47.2873	33.3592	24.7839	41.1478	-0.872066	0.383673	-2.27294	0.0230297	0.0561	control_0_peak_31300,knockdown_0_peak_39308	+	0	NA	intron (NM_078471, intron 1 of 41)	intron (NM_001346765, intron 1 of 42)	12126	NM_078471	399687	Hs.462590	NM_078471	ENSG00000196535	MYO18A	MAJN|MYSPDZ|SP-R210|SPR210	myosin XVIIIA	protein-coding
chr14	59074145	59075106	51.7657	52.8505	75.8164	90.5567	67.7473	0.670067	0.29481	2.27288	0.0230336	0.0561	knockdown_0_peak_29846,control_0_peak_23258	+	0	NA	Intergenic	Intergenic	-26161	NR_046093	51339	Hs.48950	NM_016651	ENSG00000165617	DACT1	DAPPER|DAPPER1|DPR1|FRODO|HDPR1|TBS2|THYEX3	dishevelled binding antagonist of beta catenin 1	protein-coding
chr8	73264539	73264789	20.0724	20.3984	5.05443	8.57905	13.5261	-1.56423	0.688224	-2.27285	0.0230352	0.0561	control_0_peak_74707	+	0	NA	Intergenic	L1PB1|LINE|L1	-100795	NR_033867	392232	Hs.454043	NR_033867	0	LOC392232	-	transient receptor potential cation channel subfamily A member 1 pseudogene	pseudo
chr20	61846030	61846603	16.9031	10.1992	18.1959	47.6614	23.2399	1.29479	0.569675	2.27285	0.0230353	0.0561	knockdown_0_peak_58394	+	0	NA	intron (NM_017798, intron 2 of 4)	intron (NM_017798, intron 2 of 4)	1222	NM_017798	54915	Hs.744852	NM_017798	ENSG00000149658	YTHDF1	C20orf21	YTH N6-methyladenosine RNA binding protein 1	protein-coding
chr14	68013663	68014427	86.6283	68.6129	44.4789	50.5211	62.5603	-0.704085	0.309784	-2.27282	0.0230369	0.0561	control_0_peak_23546,knockdown_0_peak_30231	+	0	NA	intron (NM_020715, intron 2 of 28)	intron (NM_020715, intron 2 of 28)	14037	NM_020715	57475	Hs.594236	NM_020715	ENSG00000054690	PLEKHH1	-	pleckstrin homology, MyTH4 and FERM domain containing H1	protein-coding
chr6	36547507	36547885	40.1448	54.7049	23.2504	26.6904	36.1976	-0.928378	0.408471	-2.27281	0.0230373	0.0561	control_0_peak_64168	+	0	NA	Intergenic	Intergenic	-14394	NR_036610	6428	Hs.405144	NM_003017	ENSG00000112081	SRSF3	SFRS3|SRp20	serine and arginine rich splicing factor 3	protein-coding
chr7	101565304	101565631	10.5644	4.63601	21.2286	21.9242	14.5883	1.52431	0.670691	2.27275	0.0230411	0.0561	knockdown_0_peak_89092	+	0	NA	intron (NM_001202544, intron 2 of 21)	L2a|LINE|L2	104585	NM_181552	1523	Hs.191482	NM_001913	ENSG00000257923	CUX1	CASP|CDP|CDP/Cut|CDP1|COY1|CUTL1|CUX|Clox|Cux/CDP|GOLIM6|Nbla10317|p100|p110|p200|p75	cut like homeobox 1	protein-coding
chr17	42580343	42581254	66.5559	49.1417	29.3157	35.2694	45.0707	-0.83525	0.367515	-2.2727	0.0230445	0.0561	control_0_peak_32100,knockdown_0_peak_40198	+	0	NA	exon (NM_001002909, exon 1 of 8)	5' UTR (NM_001304942, exon 1 of 7)	159	NM_001002909	23131	Hs.463129	NM_001002909	ENSG00000186566	GPATCH8	GPATC8|KIAA0553	G-patch domain containing 8	protein-coding
chr2	86946974	86947881	79.2332	71.3945	41.4463	50.5211	60.6488	-0.708525	0.311754	-2.2727	0.0230441	0.0561	knockdown_0_peak_50461,control_0_peak_40733	+	0	NA	promoter-TSS (NM_022780)	promoter-TSS (NM_022780)	13	NM_022780	64795	Hs.75277	NM_022780	ENSG00000153561	RMND5A	CTLH|GID2|GID2A|RMD5|p44CTLH	required for meiotic nuclear division 5 homolog A	protein-coding
chr3	113069980	113070538	19.016	23.18	11.1197	2.85968	14.0439	-1.60841	0.70772	-2.27267	0.0230462	0.0561	control_0_peak_52418	+	0	NA	intron (NM_001164496, intron 22 of 34)	HERV9-int|LTR|ERV1	-52586	NR_046728	100874029	Hs.599665	NR_046728	ENSG00000243849	CFAP44-AS1	WDR52-AS1	CFAP44 antisense RNA 1	ncRNA
chr2	218012603	218012909	5.28221	6.49041	16.1742	20.971	12.2295	1.65403	0.727789	2.27267	0.023046	0.0561	knockdown_0_peak_54112	+	0	NA	Intergenic	MLT1H|LTR|ERVL-MaLR	-287974	NM_003284	7141	Hs.3017	NM_003284	ENSG00000118245	TNP1	TP1	transition protein 1	protein-coding
chr21	33304563	33304974	5.28221	6.49041	16.1742	20.971	12.2295	1.65403	0.727789	2.27267	0.023046	0.0561	knockdown_0_peak_58945	+	0	NA	intron (NM_014586, intron 2 of 10)	intron (NM_014586, intron 2 of 10)	59140	NM_014586	30811	Hs.109437	NM_014586	ENSG00000142149	HUNK	-	hormonally up-regulated Neu-associated kinase	protein-coding
chr5	176446970	176447290	28.5239	25.0345	13.1415	8.57905	18.8197	-1.30469	0.574097	-2.27259	0.0230509	0.0561	control_0_peak_62265	+	0	NA	Intergenic	L2a|LINE|L2	-2567	NM_012279	23567	Hs.484259	NM_012279	ENSG00000113761	ZNF346	JAZ|Zfp346	zinc finger protein 346	protein-coding
chr6	156878594	156879074	28.5239	44.5057	16.1742	18.1113	26.8288	-1.09555	0.482092	-2.2725	0.0230566	0.0561	knockdown_0_peak_83819,control_0_peak_66616	+	0	NA	Intergenic	Intergenic	-220230	NM_017519	57492	Hs.291587	NM_017519	ENSG00000049618	ARID1B	6A3-5|BAF250B|BRIGHT|CSS1|DAN15|ELD/OSA1|MRD12|OSA2|P250R	AT-rich interaction domain 1B	protein-coding
chr7	25792531	25793110	25.3546	20.3984	43.4681	44.8017	33.5057	0.952906	0.419324	2.27248	0.0230573	0.0561	knockdown_0_peak_85697	+	0	NA	Intergenic	Intergenic	87810	NR_046486	0	0	0	0	0	0	0	0
chr3	171666246	171666681	14.7902	7.41762	33.3592	21.9242	19.3728	1.32828	0.584521	2.27242	0.0230611	0.0561	knockdown_0_peak_66769	+	0	NA	Intergenic	Intergenic	-90955	NM_022763	64778	Hs.744888	NM_022763	ENSG00000075420	FNDC3B	FAD104|PRO4979|YVTM2421	fibronectin type III domain containing 3B	protein-coding
chr3	20090691	20091236	20.0724	18.544	6.06531	6.6726	12.8386	-1.59798	0.703228	-2.27235	0.0230652	0.0561	control_0_peak_50338	+	0	NA	intron (NM_003884, intron 1 of 17)	intron (NM_003884, intron 1 of 17)	9439	NM_003884	8850	Hs.533055	NM_003884	ENSG00000114166	KAT2B	CAF|P/CAF|PCAF	lysine acetyltransferase 2B	protein-coding
chr4	140577904	140578421	55.9914	49.1417	28.3048	29.5501	40.747	-0.859411	0.378217	-2.27227	0.0230704	0.0561	control_0_peak_57554,knockdown_0_peak_71522	+	0	NA	Intergenic	Intergenic	-8760	NM_001204368	4258	Hs.81874	NM_002413	ENSG00000085871	MGST2	GST2|MGST-II	microsomal glutathione S-transferase 2	protein-coding
chr8	81910560	81910918	21.1288	24.1072	9.09797	7.62582	15.49	-1.43922	0.6334	-2.27221	0.0230737	0.0561	control_0_peak_75443	+	0	NA	intron (NM_018440, intron 3 of 8)	intron (NM_018440, intron 3 of 8)	113564	NM_018440	55824	Hs.266175	NM_018440	ENSG00000076641	PAG1	CBP|PAG	phosphoprotein membrane anchor with glycosphingolipid microdomains 1	protein-coding
chr19	41151867	41152826	47.5399	50.9961	32.3483	20.0178	37.7255	-0.917285	0.403699	-2.2722	0.0230744	0.0561	control_0_peak_36783,knockdown_0_peak_45795	+	0	NA	Intergenic	AluSx|SINE|Alu	44210	NM_004756	9253	Hs.326953	NM_004756	ENSG00000105245	NUMBL	CAG3A|CTG3a|NBL|NUMB-R|NUMBLIKE|NUMBR|TNRC23	NUMB like, endocytic adaptor protein	protein-coding
chr1	56104464	56105003	2.11288	6.49041	14.1524	18.1113	10.2168	1.88223	0.828374	2.27219	0.0230748	0.0561	knockdown_0_peak_3159	+	0	NA	Intergenic	Intergenic	413419	NR_039618	100616272	0	NR_039618	ENSG00000265822	MIR4422	mir-4422	microRNA 4422	ncRNA
chr4	90666011	90666361	2.11288	2.78161	9.09797	15.2516	7.31103	2.30939	1.01637	2.2722	0.0230746	0.0561	knockdown_0_peak_70463	+	0	NA	intron (NM_000345, intron 4 of 5)	intron (NM_000345, intron 4 of 5)	-91366	NR_045481	644248	Hs.553954	NR_045481	ENSG00000247775	SNCA-AS1	-	SNCA antisense RNA 1	ncRNA
chr15	100248717	100249227	53.8786	66.7585	39.4245	29.5501	47.4029	-0.812076	0.357419	-2.27205	0.0230833	0.0562	control_0_peak_27713,knockdown_0_peak_35110	+	0	NA	intron (NM_001130926, intron 8 of 9)	intron (NM_001130926, intron 8 of 9)	24654	NM_152449	145748	Hs.562568	NM_152449	ENSG00000183060	LYSMD4	-	LysM domain containing 4	protein-coding
chr3	69100633	69101890	123.604	141.862	99.0667	85.7905	112.581	-0.5253	0.2312	-2.27206	0.023083	0.0562	control_0_peak_51968,knockdown_0_peak_64013	+	0	NA	exon (NM_007114, exon 1 of 17)	5' UTR (NM_007114, exon 1 of 17)	223	NM_007114	7110	Hs.267632	NM_007114	ENSG00000144747	TMF1	ARA160|TMF	TATA element modulatory factor 1	protein-coding
chr8	74292171	74293007	445.819	471.946	391.213	362.227	417.801	-0.285957	0.125859	-2.27205	0.0230833	0.0562	knockdown_0_peak_93731,control_0_peak_74803	+	0	NA	Intergenic	L2a|LINE|L2	-39720	NR_038406	100128126	Hs.679921	NR_038406	ENSG00000253302	STAU2-AS1	-	STAU2 antisense RNA 1	ncRNA
chr7	63767149	63768112	156.353	165.042	204.199	222.102	186.924	0.407116	0.179185	2.27205	0.0230837	0.0562	control_0_peak_69914,knockdown_0_peak_87305	+	0	NA	Intergenic	Intergenic	-5556	NM_001170905	728927	Hs.386162	NM_001170905	ENSG00000234444	ZNF736	-	zinc finger protein 736	protein-coding
chr17	4645985	4646208	12.6773	21.3256	8.08708	0.953228	10.7608	-1.93364	0.851064	-2.27202	0.023085	0.0562	control_0_peak_30698	+	0	NA	intron (NM_001136046, intron 5 of 13)	MIR3|SINE|MIR	2786	NM_001136046	84225	Hs.47223	NM_032265	ENSG00000141497	ZMYND15	SPGF14	zinc finger MYND-type containing 15	protein-coding
chr5	759215	759766	48.5963	26.8889	72.7837	59.1001	51.8423	0.814465	0.35848	2.27199	0.0230868	0.0562	knockdown_0_peak_72525,control_0_peak_58420	+	0	NA	Intergenic	intron (NM_001351303, intron 1 of 10)	-65980	NM_007030	11076	Hs.481466	NM_007030	ENSG00000171368	TPPP	TPPP/p25|TPPP1|p24|p25|p25alpha	tubulin polymerization promoting protein	protein-coding
chr6	55497733	55498071	15.8466	12.9808	1.01089	5.71937	8.88943	-2.07993	0.915492	-2.27192	0.0230912	0.0562	control_0_peak_64762	+	0	NA	Intergenic	Tigger12|DNA|TcMar-Tigger	-53890	NM_019036	54511	Hs.147054	NM_019036	ENSG00000146151	HMGCLL1	bA418P12.1|er-cHL	3-hydroxymethyl-3-methylglutaryl-CoA lyase like 1	protein-coding
chr7	81776373	81777003	8.45154	4.63601	20.2177	19.0646	13.0925	1.59989	0.7042	2.27193	0.0230909	0.0562	knockdown_0_peak_88077	+	0	NA	intron (NM_000722, intron 4 of 38)	intron (NM_000722, intron 4 of 38)	296343	NM_000722	781	Hs.282151	NM_000722	ENSG00000153956	CACNA2D1	CACNA2|CACNL2A|CCHL2A|LINC01112|lncRNA-N3	calcium voltage-gated channel auxiliary subunit alpha2delta 1	protein-coding
chr16	2478598	2479714	100.362	107.555	81.8817	53.3808	85.795	-0.624515	0.274894	-2.27184	0.0230963	0.0562	control_0_peak_28038,knockdown_0_peak_35441	+	0	NA	promoter-TSS (NM_001761)	promoter-TSS (NM_001761)	-239	NM_001761	899	Hs.1973	NM_001761	ENSG00000162063	CCNF	FBX1|FBXO1	cyclin F	protein-coding
chr2	187939904	187940209	22.1853	27.8161	10.1089	9.53228	17.4106	-1.3517	0.594986	-2.27182	0.0230973	0.0562	control_0_peak_42836	+	0	NA	Intergenic	LTR16A1|LTR|ERVL	-226159	NM_182521	151112	Hs.375054	NM_182521	ENSG00000163012	ZSWIM2	MEX|ZZZ2	zinc finger SWIM-type containing 2	protein-coding
chr3	186190796	186191398	21.1288	24.1072	39.4245	48.6146	33.3188	0.959179	0.422207	2.27182	0.0230972	0.0562	knockdown_0_peak_67376,control_0_peak_54516	+	0	NA	intron (NR_033844, intron 3 of 7)	intron (NR_033844, intron 3 of 7)	20353	NR_033844	253573	Hs.97386	NR_033844	ENSG00000224406	LINC02052	-	long intergenic non-protein coding RNA 2052	ncRNA
chr6	168170222	168170664	13.7338	4.63601	26.283	22.8775	16.8826	1.44194	0.634727	2.27176	0.0231012	0.0562	knockdown_0_peak_84338	+	0	NA	Intergenic	Intergenic	27096	NR_026773	26238	Hs.520583	NM_014356	ENSG00000146521	LINC01558	C6orf123|HGC6.2|LINC01557|dJ431P23.4	long intergenic non-protein coding RNA 1558	ncRNA
chr4	102599265	102599559	10.5644	17.6168	3.03266	3.81291	8.75671	-2.04457	0.900004	-2.27173	0.0231026	0.0562	control_0_peak_56917	+	0	NA	Intergenic	MER57B1|LTR|ERV1	-112352	NM_017935	55024	Hs.480400	NM_017935	ENSG00000153064	BANK1	BANK	B cell scaffold protein with ankyrin repeats 1	protein-coding
chr16	12653518	12653802	6.33865	4.63601	25.2721	11.4387	11.9214	1.74577	0.76848	2.27172	0.0231037	0.0562	knockdown_0_peak_35998	+	0	NA	intron (NM_032167, intron 20 of 20)	intron (NM_032167, intron 20 of 20)	-160518	NR_039869	100616195	0	NR_039869	ENSG00000264733	MIR4718	-	microRNA 4718	ncRNA
chr16	24360266	24360488	8.45154	4.63601	21.2286	18.1113	13.1069	1.60142	0.704981	2.27158	0.0231121	0.0562	knockdown_0_peak_36471	+	0	NA	intron (NM_006539, intron 2 of 3)	intron (NM_006539, intron 2 of 3)	93503	NM_006539	10368	Hs.7235	NM_006539	ENSG00000006116	CACNG3	-	calcium voltage-gated channel auxiliary subunit gamma 3	protein-coding
chr16	25129778	25130146	21.1288	23.18	45.4898	40.9888	32.6969	0.962082	0.423536	2.27155	0.0231139	0.0562	knockdown_0_peak_36536	+	0	NA	intron (NM_001032391, intron 1 of 8)	L2a|LINE|L2	6915	NM_016309	51451	Hs.337730	NM_016309	ENSG00000205629	LCMT1	CGI-68|LCMT|PPMT1	leucine carboxyl methyltransferase 1	protein-coding
chr11	36028696	36029312	29.5804	32.4521	12.1306	15.2516	22.3537	-1.17873	0.518918	-2.27152	0.0231154	0.0562	control_0_peak_13468,knockdown_0_peak_17608	+	0	NA	intron (NM_174902, intron 1 of 5)	intron (NM_001304263, intron 1 of 4)	-2644	NR_039769	100616311	0	NR_039769	ENSG00000263389	MIR3973	-	microRNA 3973	ncRNA
chr5	144938012	144938808	26.4111	20.3984	37.4028	53.3808	34.3983	0.963059	0.423971	2.27152	0.0231156	0.0562	knockdown_0_peak_76771,control_0_peak_61232	+	0	NA	Intergenic	L1MC4a|LINE|L1	276457	NM_182960	153768	Hs.314261	NM_138492	ENSG00000186314	PRELID2	-	PRELI domain containing 2	protein-coding
chr3	72773165	72773780	105.644	100.138	54.5878	79.1179	84.8719	-0.618338	0.272215	-2.2715	0.0231167	0.0562	control_0_peak_52079,knockdown_0_peak_64159	+	0	NA	Intergenic	MLT1M|LTR|ERVL-MaLR	124126	NM_018130	55164	Hs.606584	NM_018130	ENSG00000144736	SHQ1	GRIM-1|Shq1p	SHQ1, H/ACA ribonucleoprotein assembly factor	protein-coding
chr17	76982929	76983350	31.6933	33.3793	45.4898	71.4921	45.5136	0.847783	0.373234	2.27145	0.0231196	0.0562	knockdown_0_peak_41823	+	0	NA	Intergenic	MER4C|LTR|ERV1	-7078	NM_005567	3959	Hs.514535	NM_005567	ENSG00000108679	LGALS3BP	90K|BTBD17B|CyCAP|M2BP|MAC-2-BP|TANGO10B|gp90	galectin 3 binding protein	protein-coding
chr9	26921372	26921632	1.05644	1.8544	6.06531	14.2984	5.81864	2.79326	1.22972	2.27146	0.0231193	0.0562	knockdown_0_peak_97456	+	0	NA	intron (NM_001031689, intron 7 of 13)	Charlie1a|DNA|hAT-Charlie	-25535	NM_001099223	80173	Hs.145402	NM_025103	ENSG00000096872	IFT74	BBS20|CCDC2|CMG-1|CMG1	intraflagellar transport 74	protein-coding
chr9	96043048	96043386	1.05644	1.8544	6.06531	14.2984	5.81864	2.79326	1.22972	2.27146	0.0231193	0.0562	knockdown_0_peak_98838	+	0	NA	intron (NM_006648, intron 18 of 28)	L1ME1|LINE|L1	65479	NM_001098808	445577	Hs.575636	NM_001098808	ENSG00000204352	C9orf129	bA165J3.3	chromosome 9 open reading frame 129	protein-coding
chr6	46606459	46606833	5.28221	5.56321	17.185	18.1113	11.5355	1.7014	0.749068	2.27136	0.0231254	0.0562	knockdown_0_peak_80849	+	0	NA	intron (NM_016593, intron 3 of 11)	intron (NM_001278739, intron 2 of 10)	13877	NM_016593	51302	Hs.387367	NM_016593	ENSG00000146233	CYP39A1	-	cytochrome P450 family 39 subfamily A member 1	protein-coding
chr9	111862919	111863261	5.28221	5.56321	17.185	18.1113	11.5355	1.7014	0.749068	2.27136	0.0231254	0.0562	knockdown_0_peak_99477	+	0	NA	intron (NM_032012, intron 3 of 17)	MIRb|SINE|MIR	19135	NM_032012	23731	Hs.308074	NM_032012	ENSG00000106771	TMEM245	C9orf5|CG-2|CG2	transmembrane protein 245	protein-coding
chr17	76689888	76690241	4.22577	6.49041	18.1959	17.1581	11.5176	1.71096	0.753264	2.2714	0.0231229	0.0562	knockdown_0_peak_41787	+	0	NA	intron (NM_004762, intron 9 of 12)	intron (NM_001292019, intron 9 of 12)	88312	NM_017456	9267	Hs.191215	NM_004762	ENSG00000108669	CYTH1	B2-1|CYTOHESIN-1|D17S811E|PSCD1|SEC7	cytohesin 1	protein-coding
chr7	64388776	64389194	6.33865	2.78161	15.1633	17.1581	10.3604	1.84649	0.812945	2.27136	0.0231254	0.0562	knockdown_0_peak_87325	+	0	NA	exon (NM_021148, exon 4 of 4)	non-coding (NR_003099, exon 5 of 5)	25365	NM_021148	10793	Hs.520889	NM_021148	ENSG00000198039	ZNF273	HZF9	zinc finger protein 273	protein-coding
chr8	29292214	29292600	6.33865	2.78161	15.1633	17.1581	10.3604	1.84649	0.812945	2.27136	0.0231254	0.0562	knockdown_0_peak_92566	+	0	NA	Intergenic	AluSx|SINE|Alu	-84140	NM_001394	1846	Hs.417962	NM_001394	ENSG00000120875	DUSP4	HVH2|MKP-2|MKP2|TYP	dual specificity phosphatase 4	protein-coding
chr9	38006129	38006422	6.33865	2.78161	15.1633	17.1581	10.3604	1.84649	0.812945	2.27136	0.0231254	0.0562	knockdown_0_peak_97824	+	0	NA	intron (NM_003028, intron 2 of 5)	intron (NM_003028, intron 2 of 5)	62935	NM_003028	6461	Hs.521482	NM_003028	ENSG00000107338	SHB	bA3J10.2	SH2 domain containing adaptor protein B	protein-coding
chr3	49459793	49460191	3.16933	13.908	28.3048	44.8017	22.546	2.08355	0.917312	2.27137	0.0231247	0.0562	knockdown_0_peak_63372	+	0	NA	exon (NM_000481, exon 1 of 9)	non-coding (NR_028435, exon 1 of 9)	119	NM_001164711	275	Hs.102	NM_000481	ENSG00000145020	AMT	GCE|GCST|GCVT|NKH	aminomethyltransferase	protein-coding
chr1	38308831	38309213	1.05644	2.78161	8.08708	14.2984	6.55589	2.52032	1.1096	2.27139	0.0231235	0.0562	knockdown_0_peak_2138	+	0	NA	intron (NM_005955, intron 2 of 10)	intron (NM_005955, intron 2 of 10)	16270	NM_005955	4520	Hs.471991	NM_005955	ENSG00000188786	MTF1	MTF-1|ZRF	metal regulatory transcription factor 1	protein-coding
chr12	78240963	78241422	1.05644	2.78161	8.08708	14.2984	6.55589	2.52032	1.1096	2.27139	0.0231235	0.0562	knockdown_0_peak_24157	+	0	NA	intron (NM_014903, intron 1 of 38)	intron (NM_001024383, intron 1 of 39)	16123	NM_014903	89795	Hs.655301	NM_014903	ENSG00000067798	NAV3	POMFIL1|STEERIN3|unc53H3	neuron navigator 3	protein-coding
chr12	116271482	116271751	1.05644	2.78161	8.08708	14.2984	6.55589	2.52032	1.1096	2.27139	0.0231235	0.0562	knockdown_0_peak_25542	+	0	NA	Intergenic	Intergenic	314843	NR_030351	693205	0	NR_030351	ENSG00000207967	MIR620	MIRN620|hsa-mir-620	microRNA 620	ncRNA
chr4	112697148	112697543	1.05644	2.78161	8.08708	14.2984	6.55589	2.52032	1.1096	2.27139	0.0231235	0.0562	knockdown_0_peak_71025	+	0	NA	Intergenic	Intergenic	-369208	NM_152400	132720	Hs.23439	NM_152400	ENSG00000174749	FAM241A	C4orf32	family with sequence similarity 241 member A	protein-coding
chr7	40684001	40684223	4.22577	16.6896	2.02177	0.953228	5.9726	-2.83474	1.24806	-2.27133	0.0231272	0.0562	control_0_peak_69195	+	0	NA	intron (NM_001193313, intron 12 of 13)	intron (NM_001193313, intron 12 of 13)	509537	NM_001193312	79783	Hs.586313	NM_024728	ENSG00000175600	SUGCT	C7orf10|DERP13|GA3|ORF19	succinyl-CoA:glutarate-CoA transferase	protein-coding
chr2	26726112	26726737	82.4025	101.992	55.5987	62.913	75.7266	-0.639753	0.281679	-2.27122	0.0231337	0.0562	knockdown_0_peak_48053,control_0_peak_38851	+	0	NA	intron (NM_194248, intron 6 of 46)	CpG	-25514	NM_004802	9381	Hs.91608	NM_004802	ENSG00000115155	OTOF	AUNB1|DFNB6|DFNB9|FER1L2|NSRD9	otoferlin	protein-coding
chr4	150928485	150929201	60.2172	72.3217	36.3919	41.942	52.7182	-0.760059	0.33465	-2.27121	0.0231345	0.0563	control_0_peak_57765,knockdown_0_peak_71735	+	0	NA	Intergenic	MLT1C|LTR|ERVL-MaLR	-70583	NM_001040260	166614	Hs.591683	NM_152619	ENSG00000170390	DCLK2	CL2|CLICK-II|CLICK2|CLIK2|DCAMKL2|DCDC3|DCDC3B|DCK2	doublecortin like kinase 2	protein-coding
chr7	16386067	16386587	29.5804	22.2528	10.1089	10.4855	18.1069	-1.32748	0.584489	-2.27118	0.023136	0.0563	control_0_peak_67943	+	0	NA	intron (NM_001101417, intron 2 of 8)	intron (NM_001101417, intron 2 of 8)	74620	NM_001101426	729920	Hs.636502	NM_001101417	ENSG00000214960	ISPD	MDDGA7|MDDGC7|Nip|hCG_1745121|hISPD	isoprenoid synthase domain containing	protein-coding
chr8	124044462	124044804	36.9755	40.7969	20.2177	18.1113	29.0253	-1.02329	0.450555	-2.27117	0.0231364	0.0563	control_0_peak_77390	+	0	NA	intron (NM_001134671, intron 1 of 7)	AluJr|SINE|Alu	10030	NM_024295	79139	Hs.241576	NM_024295	ENSG00000136986	DERL1	DER-1|DER1|derlin-1	derlin 1	protein-coding
chr1	208253789	208254070	8.45154	1.8544	16.1742	19.0646	11.3862	1.80646	0.795387	2.27117	0.0231365	0.0563	knockdown_0_peak_9555	+	0	NA	intron (NM_025179, intron 11 of 31)	intron (NM_025179, intron 11 of 31)	163736	NM_025179	5362	Hs.497626	NM_025179	ENSG00000076356	PLXNA2	OCT|PLXN2	plexin A2	protein-coding
chr12	102717657	102717880	1.05644	4.63601	14.1524	12.392	8.0592	2.18628	0.962614	2.27119	0.0231355	0.0563	knockdown_0_peak_24915	+	0	NA	Intergenic	L2c|LINE|L2	-126154	NM_002674	5367	Hs.707990	NM_002674	ENSG00000183395	PMCH	MCH|ppMCH	pro-melanin concentrating hormone	protein-coding
chr16	30103043	30103658	88.7412	86.2298	57.6205	54.334	71.7313	-0.644295	0.283694	-2.2711	0.0231412	0.0563	knockdown_0_peak_36756,control_0_peak_29074	+	0	NA	promoter-TSS (NM_004608)	promoter-TSS (NM_004608)	-145	NM_004608	6911	Hs.198301	NM_004608	ENSG00000149922	TBX6	SCDO5	T-box 6	protein-coding
chr11	35063788	35064069	2.11288	7.41762	15.1633	19.0646	10.9396	1.818	0.800499	2.27108	0.0231422	0.0563	knockdown_0_peak_17560	+	0	NA	Intergenic	Intergenic	-96489	NM_001202557	960	Hs.502328	NM_000610	ENSG00000026508	CD44	CDW44|CSPG8|ECMR-III|HCELL|HUTCH-I|IN|LHR|MC56|MDU2|MDU3|MIC4|Pgp1	CD44 molecule (Indian blood group)	protein-coding
chr21	27762286	27763060	85.5718	87.157	58.6313	51.4743	70.7086	-0.651045	0.286672	-2.27104	0.0231446	0.0563	control_0_peak_47327,knockdown_0_peak_58727	+	0	NA	Intergenic	Intergenic	182908	NM_052954	116159	Hs.37445	NM_052954	ENSG00000166265	CYYR1	C21orf95	cysteine and tyrosine rich 1	protein-coding
chr13	24104630	24105102	5.28221	10.1992	20.2177	23.8307	14.8825	1.49437	0.658027	2.27099	0.0231475	0.0563	knockdown_0_peak_26258	+	0	NA	Intergenic	HERV9-int|LTR|ERV1	-39643	NM_148957	55504	Hs.149168	NM_018647	ENSG00000127863	TNFRSF19	TAJ|TAJ-alpha|TRADE|TROY	TNF receptor superfamily member 19	protein-coding
chr12	110182878	110183591	38.0319	41.7241	2.02177	13.3452	23.7807	-2.36909	1.0432	-2.27098	0.0231484	0.0563	control_0_peak_19602	+	0	NA	intron (NM_032829, intron 2 of 2)	L1MC4a|LINE|L1	28058	NR_026661	84983	Hs.675961	NM_032897	ENSG00000255650	FAM222A-AS1	-	FAM222A antisense RNA 1	ncRNA
chr3	13127433	13127677	16.9031	16.6896	6.06531	3.81291	10.8677	-1.77099	0.779865	-2.27089	0.0231535	0.0563	control_0_peak_50082	+	0	NA	Intergenic	Intergenic	-12938	NM_001134382	9922	Hs.475506	NM_014869	ENSG00000144711	IQSEC1	ARF-GEP100|ARFGEP100|BRAG2|GEP100	IQ motif and Sec7 domain 1	protein-coding
chr9	108124914	108125381	6.33865	2.78161	19.2068	13.3452	10.4181	1.85401	0.816465	2.27078	0.0231605	0.0563	knockdown_0_peak_99304	+	0	NA	exon (NM_080546, exon 9 of 16)	exon (NM_001286730, exon 9 of 16)	-85168	NM_001145313	83856	Hs.136901	NM_031919	ENSG00000106701	FSD1L	CCDC10|CSDUFD1|FSD1CL|FSD1NL|MIR1	fibronectin type III and SPRY domain containing 1 like	protein-coding
chr20	30133391	30133831	10.5644	0.927202	37.4028	45.7549	23.6623	2.87181	1.26468	2.27077	0.0231609	0.0563	knockdown_0_peak_56344	+	0	NA	intron (NM_178581, intron 4 of 12)	AluSz6|SINE|Alu	-1574	NR_003677	100101490	Hs.710741	NR_003677	0	MCTS2P	MCTS2|PSIMCT-1	malignant T cell amplified sequence 2, pseudogene	pseudo
chr10	58970949	58971531	11.6209	14.8352	29.3157	31.4565	21.8071	1.19472	0.526136	2.27075	0.0231622	0.0563	knockdown_0_peak_13326	+	0	NA	Intergenic	THE1D-int|LTR|ERVL-MaLR	93079	NR_037490	100500834	0	NR_037490	ENSG00000264747	MIR3924	-	microRNA 3924	ncRNA
chr9	285864	286324	5.28221	5.56321	20.2177	15.2516	11.5787	1.70658	0.751562	2.27071	0.0231647	0.0563	knockdown_0_peak_96940	+	0	NA	intron (NM_001193536, intron 1 of 46)	intron (NM_001193536, intron 1 of 46)	13046	NM_001193536	81704	Hs.132599	NM_203447	ENSG00000107099	DOCK8	HEL-205|MRD2|ZIR8	dedicator of cytokinesis 8	protein-coding
chr4	74979832	74980421	35.919	38.0153	55.5987	71.4921	50.2563	0.781997	0.34439	2.27067	0.0231668	0.0563	knockdown_0_peak_69809,control_0_peak_56183	+	0	NA	Intergenic	Intergenic	-15129	NM_002089	2920	Hs.75765	NM_002089	ENSG00000081041	CXCL2	CINC-2a|GRO2|GROb|MGSA-b|MIP-2a|MIP2|MIP2A|SCYB2	C-X-C motif chemokine ligand 2	protein-coding
chr3	1919360	1919825	12.6773	8.34482	21.2286	31.4565	18.4268	1.33714	0.588875	2.27068	0.0231666	0.0563	knockdown_0_peak_61401	+	0	NA	Intergenic	AluY|SINE|Alu	-220958	NM_175607	152330	Hs.298705	NM_175607	ENSG00000144619	CNTN4	AXCAM|BIG-2	contactin 4	protein-coding
chr7	109744466	109745106	12.6773	8.34482	21.2286	31.4565	18.4268	1.33714	0.588875	2.27068	0.0231666	0.0563	knockdown_0_peak_89532	+	0	NA	Intergenic	LTR80B|LTR|ERVL	-144516	NR_003024	442720	Hs.530096	NR_003024	ENSG00000237064	EIF3IP1	RG208K23	eukaryotic translation initiation factor 3 subunit I pseudogene 1	pseudo
chr6	52149080	52150100	285.239	235.509	198.133	201.131	230.003	-0.380481	0.167566	-2.27064	0.0231689	0.0563	control_0_peak_64666,knockdown_0_peak_80973	+	0	NA	promoter-TSS (NM_001270472)	promoter-TSS (NM_001270472)	89	NM_002388	4172	Hs.179565	NM_002388	ENSG00000112118	MCM3	HCC5|P1-MCM3|P1.h|RLFB	minichromosome maintenance complex component 3	protein-coding
chr16	11057956	11058367	26.4111	26.8889	56.6096	42.8953	38.2012	0.898526	0.395715	2.27064	0.0231688	0.0563	knockdown_0_peak_35864,control_0_peak_28366	+	0	NA	intron (NM_015226, intron 3 of 22)	intron (NM_001243403, intron 3 of 20)	19816	NM_001243403	23274	Hs.35490	NM_015226	ENSG00000038532	CLEC16A	Gop-1|KIAA0350	C-type lectin domain containing 16A	protein-coding
chr9	96328719	96329310	75.0074	58.4137	37.4028	40.9888	52.9532	-0.762852	0.335969	-2.2706	0.0231712	0.0563	control_0_peak_79754,knockdown_0_peak_98857	+	0	NA	TTS (NM_014612)	TTS (NM_001286722)	-9895	NM_005392	5253	Hs.211441	NM_005392	ENSG00000197724	PHF2	CENP-35|GRC5|JHDM1E|KDM7C	PHD finger protein 2	protein-coding
chr8	81417463	81418388	212.345	210.475	243.623	305.033	242.869	0.377334	0.166184	2.27058	0.0231727	0.0563	knockdown_0_peak_94177,control_0_peak_75371	+	0	NA	intron (NM_001105539, intron 2 of 5)	intron (NM_001105539, intron 2 of 5)	19477	NM_001105539	65986	Hs.591868	NM_023929	ENSG00000205189	ZBTB10	RINZF	zinc finger and BTB domain containing 10	protein-coding
chr9	125970914	125971548	55.9914	52.8505	29.3157	31.4565	42.4035	-0.839244	0.369624	-2.27054	0.023175	0.0563	knockdown_0_peak_100047,control_0_peak_80690	+	0	NA	intron (NM_001171137, intron 1 of 18)	L1MEc|LINE|L1	59612	NM_018387	55342	Hs.287659	NM_018387	ENSG00000165209	STRBP	HEL162|ILF3L|SPNR|p74	spermatid perinuclear RNA binding protein	protein-coding
chr8	71660950	71661278	43.3141	55.6321	29.3157	23.8307	38.0232	-0.902062	0.397304	-2.27046	0.0231799	0.0563	control_0_peak_74607	+	0	NA	Intergenic	MER52A|LTR|ERV1	79514	NM_001011720	389668	Hs.458938	NM_001011720	ENSG00000221947	XKR9	XRG9	XK related 9	protein-coding
chr1	202784124	202784433	11.6209	10.1992	22.2395	31.4565	18.879	1.30418	0.574431	2.27039	0.0231839	0.0563	knockdown_0_peak_9128	+	0	NA	Intergenic	AluSz6|SINE|Alu	4204	NR_046326	100506696	Hs.23459	NR_046325	ENSG00000228288	PCAT6	KDM5B-AS1|KDM5BAS1|PCAN-R1|ncRNA-a2|onco-lncRNA-96	prostate cancer associated transcript 6 (non-protein coding)	ncRNA
chr3	5838368	5838696	4.22577	12.9808	24.2612	23.8307	16.3246	1.45984	0.643013	2.27031	0.023189	0.0564	knockdown_0_peak_61555	+	0	NA	Intergenic	Intergenic	-546592	NR_039953	100616334	0	NR_039953	ENSG00000265180	MIR4790	-	microRNA 4790	ncRNA
chr7	36513104	36514156	54.935	61.1953	91.9906	88.6502	74.1928	0.63501	0.279706	2.27027	0.023191	0.0564	control_0_peak_68970,knockdown_0_peak_86294	+	0	NA	Intergenic	HERVL18-int|LTR|ERVL	-83896	NM_001100425	23366	Hs.6224	NM_015314	ENSG00000164542	KIAA0895	-	KIAA0895	protein-coding
chr11	62229371	62229930	10.5644	14.8352	36.3919	23.8307	21.4056	1.23566	0.544295	2.2702	0.0231952	0.0564	knockdown_0_peak_18284	+	0	NA	intron (NM_024060, intron 5 of 5)	intron (NM_024060, intron 5 of 5)	43143	NM_003357	7356	Hs.523732	NM_003357	ENSG00000149021	SCGB1A1	CC10|CC16|CCPBP|CCSP|UGB|UP-1|UP1	secretoglobin family 1A member 1	protein-coding
chr15	51484787	51485298	35.919	31.5249	19.2068	11.4387	24.5224	-1.14125	0.502714	-2.27018	0.0231964	0.0564	control_0_peak_25885,knockdown_0_peak_33024	+	0	NA	Intergenic	intron (NR_146310, intron 1 of 2)	-49345	NR_039863	100616369	0	NR_039863	ENSG00000266593	MIR4713	-	microRNA 4713	ncRNA
chr11	295844	296072	15.8466	15.7624	4.04354	4.76614	10.1047	-1.84116	0.811082	-2.27	0.0232075	0.0564	control_0_peak_12277	+	0	NA	TTS (NM_025092)	TTS (NM_025092)	3568	NM_001025295	387733	Hs.443469	NM_001025295	ENSG00000206013	IFITM5	BRIL|DSPA1|Hrmp1|OI5|fragilis4	interferon induced transmembrane protein 5	protein-coding
chr20	8834271	8835061	42.2577	45.4329	25.2721	20.0178	33.2451	-0.956489	0.42136	-2.27001	0.0232073	0.0564	control_0_peak_44713,knockdown_0_peak_55588	+	0	NA	intron (NM_182734, intron 32 of 32)	intron (NM_182734, intron 32 of 32)	-215035	NM_001172646	5332	Hs.472101	NM_000933	ENSG00000101333	PLCB4	ARCND2|PI-PLC	phospholipase C beta 4	protein-coding
chr15	79078773	79078987	11.6209	8.34482	1.01089	1.90646	5.72076	-2.76249	1.21697	-2.26997	0.0232095	0.0564	control_0_peak_27006	+	0	NA	intron (NM_014272, intron 8 of 23)	MER45B|DNA|hAT-Tip100	24893	NM_014272	11173	Hs.16441	NM_014272	ENSG00000136378	ADAMTS7	ADAM-TS 7|ADAM-TS7|ADAMTS-7	ADAM metallopeptidase with thrombospondin type 1 motif 7	protein-coding
chr2	102369396	102370336	1.05644	10.1992	32.3483	38.1291	20.4333	2.62828	1.15796	2.26975	0.0232227	0.0564	knockdown_0_peak_50954	+	0	NA	intron (NM_004834, intron 2 of 29)	intron (NM_145687, intron 2 of 30)	55328	NM_145687	9448	Hs.701013	NM_004834	ENSG00000071054	MAP4K4	FLH21957|HEL-S-31|HGK|MEKKK4|NIK	mitogen-activated protein kinase kinase kinase kinase 4	protein-coding
chr8	8172401	8172952	10.5644	5.56321	29.3157	16.2049	15.412	1.50831	0.66453	2.26973	0.0232238	0.0564	knockdown_0_peak_91944	+	0	NA	Intergenic	LTR62|LTR|ERVL	66581	NM_001080826	157285	Hs.583863	NM_001080826	ENSG00000275342	PRAG1	NACK|PEAK2|PRAGMIN|SGK223	PEAK1 related, kinase-activating pseudokinase 1	protein-coding
chr3	196715004	196715678	23.2417	25.9617	45.4898	47.6614	35.5887	0.918753	0.404801	2.26964	0.0232294	0.0564	knockdown_0_peak_68063	+	0	NA	Intergenic	Intergenic	-14436	NR_038285	100507057	Hs.666451	NR_038285	ENSG00000228109	MELTF-AS1	MFI2-AS1	MELTF antisense RNA 1	ncRNA
chr2	122447022	122447646	27.4675	31.5249	12.1306	13.3452	21.117	-1.2123	0.534146	-2.2696	0.0232316	0.0565	control_0_peak_41659	+	0	NA	intron (NR_037857, intron 2 of 3)	L2c|LINE|L2	39769	NR_037856	254128	Hs.712685	NR_037856	ENSG00000236859	NIFK-AS1	-	NIFK antisense RNA 1	ncRNA
chr15	73158390	73159105	29.5804	29.6705	59.6422	47.6614	41.6386	0.8553	0.376853	2.26958	0.0232328	0.0565	knockdown_0_peak_33967,control_0_peak_26691	+	0	NA	Intergenic	MamGypLTR1c|LTR|Gypsy	-82621	NM_031284	83440	Hs.562587	NM_031284	ENSG00000159322	ADPGK	2610017G09Rik|ADP-GK	ADP dependent glucokinase	protein-coding
chr16	50730400	50731104	73.951	112.191	55.5987	61.9598	75.9252	-0.667482	0.294106	-2.26952	0.0232365	0.0565	knockdown_0_peak_37155,control_0_peak_29395	+	0	NA	promoter-TSS (NM_022162)	promoter-TSS (NM_022162)	-298	NM_022162	64127	Hs.592072	NM_022162	ENSG00000167207	NOD2	ACUG|BLAU|BLAUS|CARD15|CD|CLR16.3|IBD1|NLRC2|NOD2B|PSORAS1|YAOS	nucleotide binding oligomerization domain containing 2	protein-coding
chr11	7544242	7544449	0	2.78161	8.08708	12.392	5.81516	2.82139	1.24318	2.26951	0.0232376	0.0565	knockdown_0_peak_16470	+	0	NA	intron (NM_003621, intron 1 of 23)	intron (NR_147792, intron 1 of 24)	9349	NM_003621	8495	Hs.655714	NM_003621	ENSG00000166387	PPFIBP2	Cclp1	PPFIA binding protein 2	protein-coding
chr5	129677918	129678167	0	2.78161	8.08708	12.392	5.81516	2.82139	1.24318	2.26951	0.0232376	0.0565	knockdown_0_peak_76007	+	0	NA	Intergenic	L2b|LINE|L2	437519	NM_175856	337876	Hs.213137	NM_175856	ENSG00000198108	CHSY3	CHSY2|CSS3	chondroitin sulfate synthase 3	protein-coding
chr16	54880712	54881367	4.22577	12.9808	26.283	21.9242	16.3535	1.46252	0.644429	2.26948	0.0232393	0.0565	knockdown_0_peak_37236	+	0	NA	Intergenic	TTS (NR_134971)	81651	NR_034106	643911	Hs.237396	NM_001308963	0	CRNDE	CRNDEP|LINC00180|NCRNA00180|PNAS-108|lincIRX5	colorectal neoplasia differentially expressed	protein-coding
chr17	8297080	8297959	42.2577	44.5057	63.6858	80.0711	57.6301	0.728911	0.321182	2.26947	0.02324	0.0565	control_0_peak_30866,knockdown_0_peak_38786	+	0	NA	exon (NM_001146684, exon 2 of 3)	5' UTR (NM_001146684, exon 2 of 3)	3625	NM_001146684	643904	Hs.526550	NM_001146684	ENSG00000189051	RNF222	-	ring finger protein 222	protein-coding
chr4	89775440	89776028	10.5644	13.908	27.2939	30.5033	20.5674	1.23427	0.543865	2.26944	0.0232418	0.0565	knockdown_0_peak_70416	+	0	NA	intron (NM_014883, intron 6 of 23)	intron (NM_014883, intron 6 of 23)	-31222	NM_001265578	10144	Hs.97270	NM_014883	ENSG00000138640	FAM13A	ARHGAP48|FAM13A1	family with sequence similarity 13 member A	protein-coding
chr9	20622096	20622904	68.6688	95.5018	56.6096	44.8017	66.3955	-0.701285	0.309014	-2.26943	0.0232423	0.0565	control_0_peak_78600,knockdown_0_peak_97350	+	0	NA	promoter-TSS (NM_004529)	promoter-TSS (NM_004529)	14	NM_004529	4300	Hs.317248	NM_004529	ENSG00000171843	MLLT3	AF9|YEATS3	MLLT3, super elongation complex subunit	protein-coding
chr1	204776055	204776807	124.66	102.919	72.7837	80.0711	95.1086	-0.570639	0.251452	-2.26937	0.0232458	0.0565	knockdown_0_peak_9313,control_0_peak_7345	+	0	NA	Intergenic	Intergenic	-21351	NM_015090	23114	Hs.13349	NM_015090	ENSG00000163531	NFASC	NF|NRCAML	neurofascin	protein-coding
chr1	9135060	9135426	23.2417	14.8352	3.03266	8.57905	12.4222	-1.69783	0.748163	-2.26934	0.0232479	0.0565	control_0_peak_514	+	0	NA	Intergenic	MER83|LTR|ERV1	-5356	NM_003039	6518	Hs.530003	NM_003039	ENSG00000142583	SLC2A5	GLUT-5|GLUT5	solute carrier family 2 member 5	protein-coding
chr1	213309119	213309964	30.6368	41.7241	55.5987	70.5389	49.6246	0.797156	0.351291	2.26922	0.0232549	0.0565	control_0_peak_7795,knockdown_0_peak_9880	+	0	NA	intron (NM_001136138, intron 5 of 13)	MLT1K|LTR|ERVL-MaLR	84953	NM_001136138	26750	Hs.591416	NM_012424	ENSG00000136643	RPS6KC1	RPK118|RSKL1|S6K-delta-1|S6PKh1|humS6PKh1	ribosomal protein S6 kinase C1	protein-coding
chr6	110011754	110012895	146.845	147.425	103.11	106.762	126.036	-0.487401	0.214794	-2.26916	0.0232589	0.0565	knockdown_0_peak_82154,control_0_peak_65416	+	0	NA	promoter-TSS (NM_145025)	promoter-TSS (NM_001145128)	91	NM_145025	221264	Hs.205144	NM_145025	ENSG00000155085	AK9	AK 9|AKD1|AKD2|C6orf199|C6orf224|dJ70A9.1	adenylate kinase 9	protein-coding
chr3	183655576	183656080	16.9031	15.7624	33.3592	36.2227	25.5618	1.09302	0.481691	2.26914	0.0232601	0.0565	knockdown_0_peak_67174	+	0	NA	exon (NM_005688, exon 26 of 30)	exon (NM_001320032, exon 26 of 30)	-53135	NM_001037639	55486	Hs.478469	NM_018622	ENSG00000175193	PARL	PRO2207|PSARL|PSARL1|PSENIP2|RHBDS1	presenilin associated rhomboid like	protein-coding
chr13	99500157	99500415	34.8626	36.1609	13.1415	20.0178	26.0457	-1.09532	0.48272	-2.26905	0.0232651	0.0565	knockdown_0_peak_27921	+	0	NA	intron (NM_001130048, intron 37 of 55)	intron (NM_001130048, intron 37 of 55)	-95357	NM_005073	6564	Hs.436893	NM_005073	ENSG00000088386	SLC15A1	HPECT1|HPEPT1|PEPT1	solute carrier family 15 member 1	protein-coding
chr9	101866837	101867474	157.41	124.245	101.089	95.3228	119.517	-0.517192	0.227934	-2.26904	0.023266	0.0565	knockdown_0_peak_99142,control_0_peak_79993	+	0	NA	promoter-TSS (NM_004612)	promoter-TSS (NM_001306210)	-257	NM_001130916	7046	Hs.494622	NM_004612	ENSG00000106799	TGFBR1	AAT5|ACVRLK4|ALK-5|ALK5|ESS1|LDS1|LDS1A|LDS2A|MSSE|SKR4|TBR-i|TBRI|TGFR-1|tbetaR-I	transforming growth factor beta receptor 1	protein-coding
chr7	106796805	106797242	17.9595	25.9617	6.06531	9.53228	14.8797	-1.49343	0.658184	-2.26901	0.0232677	0.0565	control_0_peak_71529	+	0	NA	intron (NM_002736, intron 8 of 10)	AluY|SINE|Alu	-12383	NM_001244262	26959	Hs.162032	NM_012257	ENSG00000105856	HBP1	-	HMG-box transcription factor 1	protein-coding
chr8	88949130	88949389	39.0884	52.8505	23.2504	24.7839	34.9933	-0.940161	0.41435	-2.269	0.0232682	0.0565	control_0_peak_75624	+	0	NA	Intergenic	MLT1G|LTR|ERVL-MaLR	-62963	NM_152418	138009	Hs.371738	NM_152418	ENSG00000176566	DCAF4L2	WDR21C	DDB1 and CUL4 associated factor 4 like 2	protein-coding
chr4	119606311	119607031	141.563	181.732	117.263	114.387	138.736	-0.48454	0.213548	-2.269	0.0232685	0.0565	knockdown_0_peak_71198,control_0_peak_57313	+	0	NA	promoter-TSS (NM_020961)	promoter-TSS (NR_125930)	97	NM_020961	57721	Hs.596872	NM_020961	ENSG00000145388	METTL14	hMETTL14	methyltransferase like 14	protein-coding
chr7	20356341	20356570	1.05644	4.63601	13.1415	13.3452	8.04479	2.18387	0.962487	2.26899	0.0232689	0.0565	knockdown_0_peak_85383	+	0	NA	Intergenic	Intergenic	-14270	NM_002214	3696	Hs.592171	NM_002214	ENSG00000105855	ITGB8	-	integrin subunit beta 8	protein-coding
chr6	46303556	46303903	5.28221	2.78161	19.2068	11.4387	9.67734	1.93992	0.854972	2.26898	0.0232695	0.0565	knockdown_0_peak_80842	+	0	NA	intron (NM_001251973, intron 2 of 4)	MIR|SINE|MIR	-10100	NM_005822	10231	Hs.440168	NM_005822	ENSG00000172348	RCAN2	CSP2|DSCR1L1|MCIP2|RCN2|ZAKI-4|ZAKI4	regulator of calcineurin 2	protein-coding
chr18	28786804	28787515	155.297	115.9	96.0341	90.5567	114.447	-0.535949	0.236225	-2.26881	0.0232801	0.0565	knockdown_0_peak_42888,control_0_peak_34344	+	0	NA	Intergenic	Intergenic	-44340	NM_004948	1823	Hs.567260	NM_004948	ENSG00000134765	DSC1	CDHF1|DG2/DG3	desmocollin 1	protein-coding
chr14	63921705	63922003	8.45154	13.908	3.03266	0.953228	6.58636	-2.50717	1.10508	-2.26876	0.023283	0.0566	control_0_peak_23388	+	0	NA	intron (NM_006246, intron 2 of 13)	intron (NM_001282179, intron 2 of 13)	88225	NM_006246	5529	Hs.334868	NM_006246	ENSG00000154001	PPP2R5E	B56E|B56epsilon	protein phosphatase 2 regulatory subunit B'epsilon	protein-coding
chr11	126211810	126212160	58.1043	50.9961	31.3374	29.5501	42.497	-0.840093	0.370298	-2.26869	0.023287	0.0566	knockdown_0_peak_20942,control_0_peak_16415	+	0	NA	exon (NR_033839, exon 2 of 2)	non-coding (NR_033839, exon 2 of 2)	13497	NR_033839	399972	Hs.585206	NR_033839	0	GSEC	DCPS-AS1|ST3GAL4-AS1	G-quadruplex forming sequence containing lncRNA	ncRNA
chr7	44859038	44859322	9.50798	10.1992	25.2721	24.7839	17.4408	1.34304	0.591988	2.2687	0.0232867	0.0566	knockdown_0_peak_86720	+	0	NA	Intergenic	MIR|SINE|MIR	22939	NM_021130	5478	Hs.356331	NM_021130	ENSG00000196262	PPIA	CYPA|CYPH|HEL-S-69p	peptidylprolyl isomerase A	protein-coding
chr9	84157024	84157601	7.3951	12.9808	20.2177	32.4097	18.2508	1.35926	0.599141	2.26868	0.023288	0.0566	knockdown_0_peak_98356	+	0	NA	Intergenic	Intergenic	146284	NM_005077	7088	Hs.197320	NM_005077	ENSG00000196781	TLE1	ESG|ESG1|GRG1	transducin like enhancer of split 1	protein-coding
chr1	174840967	174841398	8.45154	6.49041	22.2395	20.0178	14.2998	1.50568	0.663681	2.26867	0.0232881	0.0566	knockdown_0_peak_7745	+	0	NA	intron (NM_001243765, intron 2 of 8)	intron (NM_001243765, intron 2 of 8)	-2342	NM_001243763	9910	Hs.585378	NM_014857	ENSG00000152061	RABGAP1L	HHL|TBC1D18	RAB GTPase activating protein 1 like	protein-coding
chr7	87136533	87137197	34.8626	31.5249	15.1633	15.2516	24.2006	-1.12467	0.495747	-2.26864	0.0232904	0.0566	control_0_peak_70644	+	0	NA	intron (NM_000927, intron 27 of 28)	intron (NM_000927, intron 27 of 28)	-31846	NM_018850	5244	Hs.654403	NM_000443	ENSG00000005471	ABCB4	ABC21|GBD1|ICP3|MDR2|MDR2/3|MDR3|PFIC-3|PGY3	ATP binding cassette subfamily B member 4	protein-coding
chr11	107801848	107802113	14.7902	25.0345	9.09797	3.81291	13.1839	-1.63986	0.722866	-2.26856	0.0232952	0.0566	control_0_peak_15700	+	0	NA	intron (NM_017516, intron 1 of 1)	AluSp|SINE|Alu	2703	NM_017516	54734	Hs.354906	NM_017516	ENSG00000179331	RAB39A	RAB39	RAB39A, member RAS oncogene family	protein-coding
chr20	44978850	44979291	34.8626	31.5249	66.7184	50.5211	45.9067	0.82077	0.361806	2.26854	0.0232964	0.0566	knockdown_0_peak_57197	+	0	NA	exon (NM_015945, exon 10 of 10)	exon (NM_001281460, exon 11 of 11)	13994	NM_015945	51006	Hs.593344	NM_015945	ENSG00000080189	SLC35C2	BA394O2.1|C20orf5|CGI-15|OVCOV1	solute carrier family 35 member C2	protein-coding
chr3	80745649	80745971	7.3951	8.34482	18.1959	25.7372	14.9183	1.47995	0.652392	2.2685	0.0232987	0.0566	knockdown_0_peak_64260	+	0	NA	Intergenic	Intergenic	-928751	NM_002941	6091	Hs.744218	NM_002941	ENSG00000169855	ROBO1	DUTT1|SAX3	roundabout guidance receptor 1	protein-coding
chr3	130474456	130474887	20.0724	16.6896	41.4463	34.3162	28.1311	1.04612	0.461155	2.26848	0.0232997	0.0566	knockdown_0_peak_65425,control_0_peak_52936	+	0	NA	Intergenic	MLT1J|LTR|ERVL-MaLR	-8975	NM_014602	30849	Hs.149032	NM_014602	ENSG00000196455	PIK3R4	VPS15|p150	phosphoinositide-3-kinase regulatory subunit 4	protein-coding
chr8	129202243	129203110	17.9595	15.7624	31.3374	40.0356	26.2737	1.08606	0.478784	2.26837	0.0233064	0.0566	knockdown_0_peak_96376	+	0	NA	Intergenic	Intergenic	40314	NR_031613	100302281	0	NR_031613	ENSG00000221261	MIR1208	MIRN1208|hsa-mir-1208	microRNA 1208	ncRNA
chr1	66987570	66987847	8.45154	9.27202	21.2286	25.7372	16.1723	1.40486	0.619326	2.26837	0.0233065	0.0566	knockdown_0_peak_3666	+	0	NA	Intergenic	ERVL-E-int|LTR|ERVL	-12117	NM_032291	84251	Hs.132121	NM_032291	ENSG00000118473	SGIP1	-	SH3 domain GRB2 like endophilin interacting protein 1	protein-coding
chr1	68298508	68299478	178.539	167.824	140.513	110.574	149.362	-0.465083	0.205036	-2.2683	0.0233107	0.0566	knockdown_0_peak_3756,control_0_peak_3433	+	0	NA	intron (NR_040077, intron 1 of 9)	CpG	162	NM_018841	55970	Hs.431101	NM_018841	ENSG00000172380	GNG12	-	G protein subunit gamma 12	protein-coding
chr7	81197339	81197744	4.22577	1.8544	12.1306	14.2984	8.1273	2.14274	0.944663	2.26826	0.0233135	0.0566	knockdown_0_peak_88057	+	0	NA	Intergenic	Intergenic	201911	NM_001010934	3082	Hs.396530	NM_000601	ENSG00000019991	HGF	DFNB39|F-TCF|HGFB|HPTA|SF	hepatocyte growth factor	protein-coding
chrX	20689830	20690269	4.22577	1.8544	12.1306	14.2984	8.1273	2.14274	0.944663	2.26826	0.0233135	0.0566	knockdown_0_peak_101598	+	0	NA	Intergenic	L1PA14|LINE|L1	-405299	NM_004586	6197	Hs.445387	NM_004586	ENSG00000177189	RPS6KA3	CLS|HU-3|ISPK-1|MAPKAPK1B|MRX19|RSK|RSK2|S6K-alpha3|p90-RSK2|pp90RSK2	ribosomal protein S6 kinase A3	protein-coding
chr3	56790556	56790990	4.22577	6.49041	17.185	18.1113	11.5031	1.70924	0.753556	2.26823	0.0233152	0.0566	knockdown_0_peak_63685	+	0	NA	intron (NM_019555, intron 2 of 9)	AluY|SINE|Alu	18972	NM_001128616	50650	Hs.476402	NM_019555	ENSG00000163947	ARHGEF3	GEF3|STA3|XPLN	Rho guanine nucleotide exchange factor 3	protein-coding
chr7	106406387	106406675	4.22577	6.49041	17.185	18.1113	11.5031	1.70924	0.753556	2.26823	0.0233152	0.0566	knockdown_0_peak_89362	+	0	NA	Intergenic	LTR16A1|LTR|ERVL	-99393	NM_002649	5294	Hs.32942	NM_002649	ENSG00000105851	PIK3CG	PI3CG|PI3K|PI3Kgamma|PIK3|p110gamma|p120-PI3K	phosphatidylinositol-4,5-bisphosphate 3-kinase catalytic subunit gamma	protein-coding
chr6	72565180	72565706	6.33865	8.34482	19.2068	22.8775	14.1919	1.51342	0.667229	2.26822	0.0233157	0.0566	knockdown_0_peak_81261	+	0	NA	Intergenic	MLT1J|LTR|ERVL-MaLR	-30963	NM_014989	22999	Hs.485729	NM_014989	ENSG00000079841	RIMS1	CORD7|RAB3IP2|RIM|RIM1	regulating synaptic membrane exocytosis 1	protein-coding
chr6	38670566	38671365	121.491	120.536	74.8055	90.5567	101.847	-0.547822	0.241525	-2.26818	0.0233183	0.0566	control_0_peak_64276,knockdown_0_peak_80511	+	0	NA	promoter-TSS (NM_006708)	promoter-TSS (NM_006708)	-13	NM_006708	2739	Hs.268849	NM_006708	ENSG00000124767	GLO1	GLOD1|GLYI|HEL-S-74	glyoxalase I	protein-coding
chr12	64372197	64372803	15.8466	16.6896	32.3483	37.1759	25.5151	1.09518	0.482846	2.26817	0.0233186	0.0566	knockdown_0_peak_23668	+	0	NA	intron (NM_020762, intron 1 of 21)	L1MB8|LINE|L1	133959	NM_020762	57522	Hs.210751	NM_020762	ENSG00000196935	SRGAP1	ARHGAP13|NMTC2	SLIT-ROBO Rho GTPase activating protein 1	protein-coding
chr17	66437461	66437935	14.7902	17.6168	32.3483	37.1759	25.4828	1.0982	0.484177	2.26818	0.0233183	0.0566	knockdown_0_peak_41131	+	0	NA	intron (NM_017983, intron 4 of 12)	TTS (NM_001352905)	15955	NM_017983	55062	Hs.463964	NM_017983	ENSG00000070540	WIPI1	ATG18|ATG18A|WIPI49	WD repeat domain, phosphoinositide interacting 1	protein-coding
chr5	12691420	12691634	7.3951	14.8352	2.02177	1.90646	6.53964	-2.50865	1.10603	-2.26815	0.0233201	0.0566	control_0_peak_58709	+	0	NA	intron (NR_033383, intron 2 of 3)	intron (NR_033383, intron 2 of 3)	116558	NR_033383	404663	Hs.552273	NR_033383	0	LINC01194	CT49|TAG	long intergenic non-protein coding RNA 1194	ncRNA
chr14	52396561	52396861	22.1853	21.3256	8.08708	7.62582	14.806	-1.46955	0.647905	-2.26815	0.0233199	0.0566	control_0_peak_23056	+	0	NA	intron (NM_001243773, intron 2 of 3)	intron (NM_001243773, intron 2 of 3)	-59517	NM_016039	51637	Hs.534457	NM_016039	ENSG00000087302	RTRAF	C14orf166|CGI-99|CGI99|CLE|CLE7|LCRP369|RLLM1|hCLE|hCLE1	RNA transcription, translation and transport factor	protein-coding
chr2	33243308	33243678	11.6209	3.70881	19.2068	24.7839	14.8301	1.54632	0.681769	2.26809	0.0233236	0.0566	knockdown_0_peak_48379	+	0	NA	intron (NM_206943, intron 2 of 33)	intron (NM_206943, intron 2 of 33)	71124	NM_206943	4052	Hs.619315	NM_000627	ENSG00000049323	LTBP1	-	latent transforming growth factor beta binding protein 1	protein-coding
chr2	70568214	70568559	23.2417	35.2337	9.09797	15.2516	20.7063	-1.26412	0.557357	-2.26805	0.0233259	0.0566	control_0_peak_40302	+	0	NA	Intergenic	MLT1F|LTR|ERVL-MaLR	-39166	NM_032822	84908	Hs.516077	NM_032822	ENSG00000035141	FAM136A	-	family with sequence similarity 136 member A	protein-coding
chr5	158841346	158841640	3.16933	2.78161	10.1089	16.2049	8.06616	2.15068	0.948266	2.26802	0.0233281	0.0566	knockdown_0_peak_77497	+	0	NA	Intergenic	AluY|SINE|Alu	51791	NR_027110	285627	Hs.552766	NR_027110	ENSG00000253298	LINC01845	-	long intergenic non-protein coding RNA 1845	ncRNA
chr3	10156886	10157844	79.2332	93.6474	50.5443	59.1001	70.6312	-0.657999	0.290123	-2.268	0.0233294	0.0566	knockdown_0_peak_61722,control_0_peak_49955	+	0	NA	promoter-TSS (NM_018462)	promoter-TSS (NM_018462)	32	NM_018462	55845	Hs.649307	NM_018462	ENSG00000254999	BRK1	C3orf10|HSPC300|MDS027|hHBrk1	BRICK1, SCAR/WAVE actin nucleating complex subunit	protein-coding
chr21	46847355	46847904	12.6773	22.2528	35.381	39.0823	27.3484	1.08101	0.47664	2.26797	0.023331	0.0566	knockdown_0_peak_59694	+	0	NA	intron (NM_130445, intron 2 of 42)	CpG	-2644	NR_027498	378832	Hs.517353	NM_199175	ENSG00000183535	COL18A1-AS1	C21orf123|NCRNA00175|PRED80	COL18A1 antisense RNA 1	ncRNA
chr1	81876074	81876307	3.16933	10.1992	21.2286	20.0178	13.6537	1.60034	0.705673	2.26782	0.0233401	0.0567	knockdown_0_peak_4078	+	0	NA	Intergenic	Intergenic	-389892	NM_012302	23266	Hs.24212	NM_012302	ENSG00000117114	ADGRL2	CIRL2|CL2|LEC1|LPHH1|LPHN2	adhesion G protein-coupled receptor L2	protein-coding
chr2	1754685	1755024	34.8626	38.9425	20.2177	15.2516	27.3186	-1.06143	0.468051	-2.26777	0.0233431	0.0567	control_0_peak_37979	+	0	NA	Intergenic	Intergenic	-6563	NM_012293	7837	Hs.332197	NM_012293	ENSG00000130508	PXDN	ASGD7|COPOA|D2S448|D2S448E|MG50|PRG2|PXN|VPO	peroxidasin	protein-coding
chr9	125600543	125601189	22.1853	16.6896	5.05443	7.62582	12.8888	-1.60816	0.709191	-2.2676	0.0233536	0.0567	control_0_peak_80680	+	0	NA	Intergenic	Intergenic	-9931	NM_005388	5082	Hs.271749	NM_005388	ENSG00000136940	PDCL	PhLP	phosducin like	protein-coding
chr10	60338957	60339360	21.1288	12.0536	7.0762	1.90646	10.5413	-1.89214	0.834434	-2.26758	0.0233551	0.0567	control_0_peak_10193	+	0	NA	intron (NM_001080512, intron 1 of 20)	intron (NM_001080512, intron 1 of 20)	66254	NM_001080512	80114	Hs.100261	NM_001080512	ENSG00000122870	BICC1	BICC|CYSRD	BicC family RNA binding protein 1	protein-coding
chr1	18911219	18911650	16.9031	18.544	7.0762	3.81291	11.5841	-1.71079	0.754468	-2.26755	0.0233569	0.0567	control_0_peak_1048	+	0	NA	Intergenic	Intergenic	-46066	NM_013945	5081	Hs.113253	NM_002584	ENSG00000009709	PAX7	HUP1|PAX7B|RMS2	paired box 7	protein-coding
chr22	45259049	45259444	9.50798	10.1992	17.185	34.3162	17.8021	1.38791	0.612091	2.2675	0.0233599	0.0567	knockdown_0_peak_61129	+	0	NA	TTS (NM_181335)	TTS (NM_181335)	110808	NM_181335	23779	Hs.102336	NM_181335	ENSG00000241484	ARHGAP8	BPGAP1|PP610	Rho GTPase activating protein 8	protein-coding
chr22	42255304	42255953	19.016	25.0345	37.4028	49.5679	32.7553	0.977359	0.431035	2.26747	0.0233615	0.0567	knockdown_0_peak_60959	+	0	NA	intron (NM_004599, intron 1 of 18)	intron (NR_103834, intron 1 of 21)	26522	NM_004599	6721	Hs.443258	NM_004599	ENSG00000198911	SREBF2	SREBP-2|SREBP2|bHLHd2	sterol regulatory element binding transcription factor 2	protein-coding
chr22	31146003	31146255	14.7902	13.908	1.01089	5.71937	8.85712	-2.07495	0.915115	-2.26742	0.0233647	0.0567	control_0_peak_48760	+	0	NA	intron (NM_030758, intron 2 of 13)	intron (NM_030758, intron 2 of 13)	18585	NR_036171	100422912	0	NR_036171	ENSG00000264661	MIR3200	mir-3200	microRNA 3200	ncRNA
chr2	180478094	180479106	23.2417	37.0881	63.6858	47.6614	42.9192	0.873523	0.38527	2.2673	0.023372	0.0567	knockdown_0_peak_53128,control_0_peak_42746	+	0	NA	intron (NM_152520, intron 3 of 9)	L1MA3|LINE|L1	-27969	NR_049778	0	0	0	0	0	0	0	0
chr4	152355525	152356013	10.5644	7.41762	16.1742	32.4097	16.6415	1.44541	0.637514	2.26727	0.0233739	0.0567	knockdown_0_peak_71767	+	0	NA	intron (NM_001109977, intron 1 of 13)	intron (NM_001348694, intron 1 of 12)	25371	NM_001109977	729830	Hs.633810	NM_001109977	ENSG00000164142	FAM160A1	-	family with sequence similarity 160 member A1	protein-coding
chr7	30599171	30599638	85.5718	76.0306	47.5116	53.3808	65.6237	-0.67686	0.298543	-2.26721	0.0233772	0.0567	control_0_peak_68696,knockdown_0_peak_86005	+	0	NA	intron (NR_038889, intron 5 of 6)	L2a|LINE|L2	17991	NR_038889	401320	Hs.561708	NR_038889	0	LOC401320	-	uncharacterized LOC401320	ncRNA
chr5	31688677	31689098	20.0724	18.544	7.0762	5.71937	12.853	-1.59494	0.703481	-2.26721	0.0233776	0.0567	control_0_peak_58901	+	0	NA	Intergenic	intron (NM_178140, intron 1 of 24)	-110144	NM_178140	23037	Hs.481819	NM_015022	ENSG00000133401	PDZD2	AIPC|PAPIN|PDZK3|PIN1	PDZ domain containing 2	protein-coding
chr1	85462609	85463415	44.3706	43.5785	26.283	19.0646	33.3242	-0.958431	0.422738	-2.2672	0.0233781	0.0567	control_0_peak_3787,knockdown_0_peak_4195	+	0	NA	promoter-TSS (NM_153259)	promoter-TSS (NM_001330647)	-216	NM_153259	255231	Hs.591446	NM_153259	ENSG00000153898	MCOLN2	TRP-ML2|TRPML2	mucolipin 2	protein-coding
chr7	49625754	49626049	2.11288	3.70881	10.1089	16.2049	8.03385	2.16351	0.954323	2.26706	0.0233866	0.0568	knockdown_0_peak_86978	+	0	NA	Intergenic	(TTCA)n|Simple_repeat|Simple_repeat	-187356	NM_198570	375567	Hs.629302	NM_198570	ENSG00000188730	VWC2	PSST739|UNQ739	von Willebrand factor C domain containing 2	protein-coding
chr8	6539837	6540398	14.7902	13.908	35.381	28.5968	23.169	1.15669	0.510222	2.26704	0.0233878	0.0568	knockdown_0_peak_91918	+	0	NA	Intergenic	intron (NR_125386, intron 1 of 4)	-25761	NM_018361	55326	Hs.624002	NM_018361	ENSG00000155189	AGPAT5	1AGPAT5|LPAATE	1-acylglycerol-3-phosphate O-acyltransferase 5	protein-coding
chr7	149321416	149322149	127.83	119.609	82.8926	87.697	104.507	-0.535058	0.236017	-2.26703	0.0233885	0.0568	control_0_peak_72967,knockdown_0_peak_91427	+	0	NA	promoter-TSS (NR_027788)	promoter-TSS (NR_027788)	99	NR_027789	79970	Hs.520785	NM_024910	ENSG00000133624	ZNF767P	ZNF767	zinc finger family member 767, pseudogene	pseudo
chr1	151690574	151691111	52.8221	51.9233	29.3157	28.5968	40.6645	-0.854924	0.377116	-2.26701	0.0233899	0.0568	control_0_peak_5289,knockdown_0_peak_6269	+	0	NA	Intergenic	MIR|SINE|MIR	-1552	NM_007185	11189	Hs.26047	NM_007185	ENSG00000159409	CELF3	BRUNOL1|CAGH4|ERDA4|ETR-1|TNRC4	CUGBP Elav-like family member 3	protein-coding
chr5	122435188	122435717	7.3951	12.0536	20.2177	30.5033	17.5424	1.37427	0.606214	2.26698	0.0233917	0.0568	knockdown_0_peak_75840,control_0_peak_60466	+	0	NA	exon (NM_001136239, exon 3 of 8)	exon (NM_001136239, exon 3 of 8)	10611	NM_001136239	93166	Hs.135118	NM_001136239	ENSG00000061455	PRDM6	KMT8C|PDA3|PRISM	PR/SET domain 6	protein-coding
chr22	38667872	38669244	78.1767	79.7394	53.5769	44.8017	64.0737	-0.684621	0.302009	-2.26689	0.023397	0.0568	control_0_peak_49112,knockdown_0_peak_60723,knockdown_0_peak_60724	+	0	NA	exon (NM_001195071, exon 1 of 9)	5' UTR (NM_001195071, exon 1 of 9)	112	NM_001195071	25829	Hs.182626	NM_012264	ENSG00000198792	TMEM184B	C22orf5|FM08|HS5O6A|HSPC256	transmembrane protein 184B	protein-coding
chr3	128947981	128948444	22.1853	22.2528	46.5007	40.0356	32.7436	0.960488	0.423703	2.26689	0.023397	0.0568	knockdown_0_peak_65359	+	0	NA	Intergenic	MER77|LTR|ERVL	-20241	NM_016128	22820	Hs.518250	NM_016128	ENSG00000181789	COPG1	COPG	coatomer protein complex subunit gamma 1	protein-coding
chr3	150643454	150643854	24.2982	25.9617	12.1306	7.62582	17.5041	-1.35274	0.596744	-2.26688	0.0233979	0.0568	control_0_peak_53398	+	0	NA	TTS (NM_001256819)	TTS (NR_046380)	18369	NM_052995	7401	Hs.745448	NM_052995	ENSG00000163646	CLRN1	RP61|USH3|USH3A	clarin 1	protein-coding
chr1	110316129	110316670	100.362	104.774	65.7075	70.5389	85.3456	-0.590389	0.260447	-2.26683	0.0234005	0.0568	control_0_peak_4515,knockdown_0_peak_5225	+	0	NA	Intergenic	Intergenic	-9755	NM_024526	79574	Hs.485352	NM_024526	ENSG00000198758	EPS8L3	EPS8R3	EPS8 like 3	protein-coding
chr6	130175826	130176228	13.7338	17.6168	7.0762	0.953228	9.845	-1.98524	0.875786	-2.26681	0.0234021	0.0568	control_0_peak_65793	+	0	NA	intron (NM_001010876, intron 1 of 4)	intron (NM_001010876, intron 1 of 4)	6389	NM_001010876	253582	Hs.448372	NM_001010876	ENSG00000203756	TMEM244	C6orf191|bA174C7.4	transmembrane protein 244	protein-coding
chr3	172395837	172396380	47.5399	49.1417	25.2721	26.6904	37.161	-0.895729	0.395152	-2.26679	0.0234029	0.0568	control_0_peak_54074	+	0	NA	intron (NM_020792, intron 1 of 4)	intron (NM_001146276, intron 1 of 4)	32900	NM_001146278	57552	Hs.444099	NM_020792	ENSG00000144959	NCEH1	AADACL1|NCEH	neutral cholesterol ester hydrolase 1	protein-coding
chr14	100246951	100247326	14.7902	9.27202	30.3266	26.6904	20.2698	1.25434	0.553382	2.26668	0.02341	0.0568	knockdown_0_peak_31644	+	0	NA	Intergenic	Tigger3a|DNA|TcMar-Tigger	-12607	NM_004434	2009	Hs.12451	NM_004434	ENSG00000066629	EML1	BH|ELP79|EMAP|EMAPL|HuEMAP	echinoderm microtubule associated protein like 1	protein-coding
chr20	1810976	1811276	6.33865	14.8352	28.3048	25.7372	18.804	1.33343	0.588285	2.26663	0.0234126	0.0568	knockdown_0_peak_55279	+	0	NA	Intergenic	Intergenic	-50734	NR_037142	100289473	Hs.641525	NR_037142	ENSG00000232528	LOC100289473	-	cytoskeleton associated protein 2-like pseudogene	pseudo
chr1	154785735	154786485	67.6123	64.9041	34.3701	43.8485	52.6838	-0.757809	0.334339	-2.26659	0.0234154	0.0568	knockdown_0_peak_6506,control_0_peak_5469	+	0	NA	intron (NM_001204087, intron 2 of 8)	intron (NM_002249, intron 2 of 7)	46228	NM_170782	3782	Hs.490765	NM_002249	ENSG00000143603	KCNN3	KCa2.3|SK3|SKCA3|hSK3	potassium calcium-activated channel subfamily N member 3	protein-coding
chr16	82145358	82146061	29.5804	29.6705	49.5334	57.1937	41.4945	0.849885	0.374998	2.26637	0.0234287	0.0568	knockdown_0_peak_38102,control_0_peak_30195	+	0	NA	Intergenic	Intergenic	58120	NM_005792	10200	Hs.344400	NM_005792	ENSG00000135698	MPHOSPH6	MPP|MPP-6|MPP6	M-phase phosphoprotein 6	protein-coding
chr1	223935795	223936097	19.016	21.3256	8.08708	5.71937	13.537	-1.55221	0.684897	-2.26635	0.0234301	0.0569	control_0_peak_8154	+	0	NA	intron (NM_001146068, intron 5 of 20)	intron (NM_001748, intron 5 of 20)	35827	NM_001748	824	Hs.350899	NM_001748	ENSG00000162909	CAPN2	CANP2|CANPL2|CANPml|mCANP	calpain 2	protein-coding
chr7	49300064	49300560	2.11288	11.1264	13.1415	30.5033	14.221	1.69537	0.748073	2.26632	0.0234316	0.0569	knockdown_0_peak_86961	+	0	NA	Intergenic	Intergenic	336155	NR_003595	0	0	0	0	0	0	0	0
chr3	60147000	60147481	17.9595	17.6168	3.03266	7.62582	11.5587	-1.72898	0.762909	-2.2663	0.0234328	0.0569	control_0_peak_51812	+	0	NA	intron (NM_001166243, intron 5 of 9)	intron (NM_001354590, intron 5 of 8)	1089893	NM_002012	2272	Hs.655995	NM_002012	ENSG00000189283	FHIT	AP3Aase|FRA3B	fragile histidine triad	protein-coding
chr7	28513166	28513390	17.9595	17.6168	3.03266	7.62582	11.5587	-1.72898	0.762909	-2.2663	0.0234328	0.0569	control_0_peak_68527	+	0	NA	intron (NM_004904, intron 1 of 10)	intron (NM_004904, intron 1 of 10)	38044	NM_004904	9586	Hs.437075	NM_004904	ENSG00000146592	CREB5	CRE-BPA|CREB-5	cAMP responsive element binding protein 5	protein-coding
chr9	139724901	139725260	19.016	19.4712	6.06531	6.6726	12.8063	-1.59448	0.703567	-2.26628	0.0234343	0.0569	control_0_peak_81485	+	0	NA	promoter-TSS (NR_036251)	promoter-TSS (NR_036251)	-329	NR_036251	100422860	0	NR_036251	ENSG00000265806	MIR4292	-	microRNA 4292	ncRNA
chr6	22892574	22893196	17.9595	11.1264	30.3266	34.3162	23.4322	1.16334	0.51333	2.26627	0.0234348	0.0569	knockdown_0_peak_79479	+	0	NA	Intergenic	MLT1M|LTR|ERVL-MaLR	323207	NM_138574	154150	Hs.629246	NM_138574	ENSG00000112273	HDGFL1	HRP-1|Hdgfrp1|PWWP1|dJ309H15.1	HDGF like 1	protein-coding
chr1	215740157	215741781	188.047	171.532	137.48	126.779	155.96	-0.443645	0.195762	-2.26625	0.0234361	0.0569	control_0_peak_7878,knockdown_0_peak_10005	+	0	NA	exon (NM_016121, exon 1 of 18)	5' UTR (NM_016121, exon 1 of 18)	234	NM_016121	51133	Hs.335139	NM_016121	ENSG00000136636	KCTD3	NY-REN-45	potassium channel tetramerization domain containing 3	protein-coding
chr12	109941975	109942431	10.5644	15.7624	30.3266	30.5033	21.7892	1.1994	0.529252	2.26621	0.0234385	0.0569	knockdown_0_peak_25229,control_0_peak_19587	+	0	NA	intron (NM_130466, intron 14 of 27)	L2|LINE|L2	26775	NM_183415	89910	Hs.374067	NM_130466	ENSG00000151148	UBE3B	BPIDS|KOS	ubiquitin protein ligase E3B	protein-coding
chr12	54608402	54609060	95.0798	97.3562	67.7293	58.1469	79.5781	-0.614052	0.270963	-2.26619	0.02344	0.0569	knockdown_0_peak_23285,control_0_peak_18171	+	0	NA	Intergenic	Intergenic	16529	NR_039851	100616400	0	NR_039851	ENSG00000283803	MIR3198-2	mir-3198-2	microRNA 3198-2	ncRNA
chr6	23040641	23040949	15.8466	11.1264	5.05443	0.953228	8.24518	-2.17958	0.961805	-2.26614	0.0234429	0.0569	control_0_peak_63395	+	0	NA	Intergenic	ERVL-E-int|LTR|ERVL	471117	NM_138574	154150	Hs.629246	NM_138574	ENSG00000112273	HDGFL1	HRP-1|Hdgfrp1|PWWP1|dJ309H15.1	HDGF like 1	protein-coding
chr11	65949236	65949971	31.6933	22.2528	13.1415	8.57905	18.9167	-1.31223	0.579059	-2.26614	0.023443	0.0569	control_0_peak_14364,knockdown_0_peak_18634	+	0	NA	intron (NM_018026, intron 1 of 23)	intron (NM_018026, intron 1 of 23)	-75162	NM_001134775	64837	Hs.280792	NM_022822	ENSG00000174996	KLC2	-	kinesin light chain 2	protein-coding
chr6	111246450	111246664	3.16933	0.927202	15.1633	7.62582	6.72141	2.50523	1.10551	2.26613	0.0234433	0.0569	knockdown_0_peak_82194	+	0	NA	Intergenic	Intergenic	-33206	NM_138408	112495	Hs.418520	NM_138408	ENSG00000155115	GTF3C6	C6orf51|TFIIIC35|bA397G5.3	general transcription factor IIIC subunit 6	protein-coding
chrX	10012216	10012585	13.7338	11.1264	30.3266	27.6436	20.7076	1.22574	0.540899	2.26611	0.0234446	0.0569	knockdown_0_peak_101246	+	0	NA	intron (NM_015691, intron 1 of 22)	MLT1B-int|LTR|ERVL-MaLR	28605	NM_015691	55841	Hs.527524	NM_015691	ENSG00000047644	WWC3	BM042	WWC family member 3	protein-coding
chr1	33438476	33438895	10.5644	15.7624	39.4245	22.8775	22.1572	1.23131	0.54336	2.26611	0.0234446	0.0569	knockdown_0_peak_1939,control_0_peak_1860	+	0	NA	Intergenic	CpG	-8399	NM_001127361	127544	Hs.591504	NM_153341	ENSG00000116514	RNF19B	IBRDC3|NKLAM	ring finger protein 19B	protein-coding
chr4	8797579	8798070	9.50798	17.6168	5.05443	0.953228	8.28312	-2.19761	0.969785	-2.26608	0.0234466	0.0569	control_0_peak_55474	+	0	NA	Intergenic	Intergenic	75719	NM_018942	3166	Hs.104134	NM_018942	ENSG00000215612	HMX1	H6|NKX5-3	H6 family homeobox 1	protein-coding
chr13	32479392	32479789	6.33865	5.56321	23.2504	14.2984	12.3627	1.65819	0.731749	2.26606	0.0234479	0.0569	knockdown_0_peak_26528	+	0	NA	intron (NR_027062, intron 1 of 3)	MIRc|SINE|MIR	58670	NR_027062	196549	Hs.507667	NM_145293	0	EEF1DP3	-	eukaryotic translation elongation factor 1 delta pseudogene 3	pseudo
chr20	31950854	31951209	4.22577	0.927202	8.08708	17.1581	7.59954	2.3319	1.02907	2.26602	0.0234504	0.0569	knockdown_0_peak_56448	+	0	NA	intron (NM_016408, intron 12 of 13)	L1MC4|LINE|L1	38306	NM_016082	51654	Hs.435952	NM_016082	ENSG00000101391	CDK5RAP1	C20orf34|C42|CGI-05|HSPC167	CDK5 regulatory subunit associated protein 1	protein-coding
chr1	198975643	198976253	15.8466	20.3984	28.3048	48.6146	28.2911	1.08338	0.478104	2.266	0.0234514	0.0569	control_0_peak_6959,knockdown_0_peak_8845	+	0	NA	Intergenic	L1MEg|LINE|L1	-69390	NR_040073	100131234	Hs.711077	NR_040073	0	MIR181A1HG	-	MIR181A1 host gene	ncRNA
chr17	27292481	27293028	67.6123	51.9233	40.4354	26.6904	46.6654	-0.832566	0.367424	-2.26596	0.0234541	0.0569	knockdown_0_peak_39288,control_0_peak_31281	+	0	NA	intron (NM_178860, intron 4 of 16)	intron (NM_178860, intron 4 of 16)	-14246	NM_020889	57649	Hs.444173	NM_020889	ENSG00000109118	PHF12	PF1	PHD finger protein 12	protein-coding
chr7	79840038	79840368	10.5644	9.27202	1.01089	1.90646	5.68845	-2.75527	1.21596	-2.26591	0.0234569	0.0569	control_0_peak_70461	+	0	NA	intron (NM_001256414, intron 5 of 7)	intron (NM_001256414, intron 5 of 7)	75132	NM_001256414	2770	Hs.134587	NM_002069	ENSG00000127955	GNAI1	Gi	G protein subunit alpha i1	protein-coding
chr8	11365738	11365954	10.5644	9.27202	1.01089	1.90646	5.68845	-2.75527	1.21596	-2.26591	0.0234569	0.0569	control_0_peak_73477	+	0	NA	intron (NM_001715, intron 1 of 12)	intron (NM_001330465, intron 1 of 11)	14325	NM_001715	640	Hs.146591	NM_001715	ENSG00000136573	BLK	MODY11	BLK proto-oncogene, Src family tyrosine kinase	protein-coding
chr7	150049362	150049732	26.4111	17.6168	7.0762	8.57905	14.9208	-1.48459	0.655192	-2.26588	0.0234585	0.0569	control_0_peak_73003,knockdown_0_peak_91460	+	0	NA	Intergenic	L1MC2|LINE|L1	-10784	NM_002889	5919	Hs.647064	NM_002889	ENSG00000106538	RARRES2	HP10433|TIG2	retinoic acid receptor responder 2	protein-coding
chr7	65888837	65889209	6.33865	11.1264	23.2504	23.8307	16.1365	1.41791	0.625763	2.26588	0.0234585	0.0569	knockdown_0_peak_87393	+	0	NA	Intergenic	AluSq4|SINE|Alu	-23628	NR_026873	285908	Hs.50755	NM_181722	ENSG00000179406	LINC00174	NCRNA00174	long intergenic non-protein coding RNA 174	ncRNA
chr11	6270967	6271458	9.50798	4.63601	19.2068	21.9242	13.8188	1.55763	0.687433	2.26586	0.02346	0.0569	knockdown_0_peak_16412	+	0	NA	Intergenic	Intergenic	-9692	NM_176875	887	Hs.203	NM_176875	ENSG00000110148	CCKBR	CCK-B|CCK2R|GASR	cholecystokinin B receptor	protein-coding
chr2	54089581	54089916	11.6209	11.1264	32.3483	22.8775	19.4933	1.27861	0.564298	2.26584	0.0234611	0.0569	knockdown_0_peak_49261,control_0_peak_39807	+	0	NA	Intergenic	Intergenic	-2578	NM_006794	10936	Hs.40763	NM_006794	ENSG00000119737	GPR75	GPRchr2|WI31133	G protein-coupled receptor 75	protein-coding
chr20	55745564	55745796	20.0724	37.0881	11.1197	12.392	20.168	-1.28794	0.568443	-2.26574	0.0234676	0.0569	control_0_peak_46820	+	0	NA	exon (NM_001719, exon 7 of 7)	3' UTR (NM_001719, exon 7 of 7)	96027	NM_001719	655	Hs.473163	NM_001719	ENSG00000101144	BMP7	OP-1	bone morphogenetic protein 7	protein-coding
chr11	66636074	66636679	66.5559	76.9578	32.3483	52.4275	57.0724	-0.757412	0.334293	-2.26571	0.0234692	0.0569	control_0_peak_14415,knockdown_0_peak_18682	+	0	NA	exon (NM_022172, exon 8 of 21)	exon (NM_022172, exon 8 of 21)	11500	NM_024036	78999	Hs.209979	NM_024036	ENSG00000173621	LRFN4	FIGLER6|SALM3|SALM3.	leucine rich repeat and fibronectin type III domain containing 4	protein-coding
chr10	5596318	5596646	20.0724	28.7433	11.1197	7.62582	16.8903	-1.38924	0.613165	-2.26569	0.0234701	0.0569	control_0_peak_9071	+	0	NA	Intergenic	Intergenic	29558	NM_005185	810	Hs.239600	NM_005185	ENSG00000178363	CALML3	CLP	calmodulin like 3	protein-coding
chr19	16202545	16202787	23.2417	25.0345	8.08708	10.4855	16.7122	-1.37637	0.607489	-2.26567	0.0234714	0.0569	control_0_peak_35904	+	0	NA	intron (NM_003290, intron 5 of 7)	MIR|SINE|MIR	15531	NM_003290	7171	Hs.631618	NM_003290	ENSG00000167460	TPM4	HEL-S-108	tropomyosin 4	protein-coding
chr5	11797373	11797626	16.9031	12.9808	4.04354	3.81291	9.43509	-1.9249	0.849601	-2.26566	0.0234724	0.0569	control_0_peak_58696	+	0	NA	intron (NM_001332, intron 1 of 21)	intron (NM_001288717, intron 1 of 20)	106611	NM_001332	1501	Hs.314543	NM_001332	ENSG00000169862	CTNND2	GT24|NPRAP	catenin delta 2	protein-coding
chr8	17860455	17860785	16.9031	12.9808	4.04354	3.81291	9.43509	-1.9249	0.849601	-2.26566	0.0234724	0.0569	control_0_peak_73548	+	0	NA	intron (NM_006197, intron 29 of 38)	L2a|LINE|L2	80254	NM_006197	5108	Hs.491148	NM_006197	ENSG00000078674	PCM1	PTC4|RET/PCM-1	pericentriolar material 1	protein-coding
chr6	57288307	57288627	14.7902	20.3984	5.05443	5.71937	11.4906	-1.71016	0.754825	-2.26563	0.0234739	0.0569	control_0_peak_64802	+	0	NA	intron (NM_000947, intron 7 of 14)	intron (NM_000947, intron 7 of 14)	106045	NM_000947	5558	Hs.654580	NM_000947	ENSG00000146143	PRIM2	PRIM2A|p58	DNA primase subunit 2	protein-coding
chr21	16514078	16514347	4.22577	12.0536	1.01089	0	4.32257	-4.05609	1.79028	-2.26562	0.0234749	0.0569	control_0_peak_47214	+	0	NA	Intergenic	Intergenic	-77086	NM_003489	8204	Hs.155017	NM_003489	ENSG00000180530	NRIP1	RIP140	nuclear receptor interacting protein 1	protein-coding
chr4	88008354	88008604	4.22577	12.0536	1.01089	0	4.32257	-4.05609	1.79028	-2.26562	0.0234749	0.0569	control_0_peak_56560	+	0	NA	intron (NM_005935, intron 4 of 19)	intron (NM_001313959, intron 4 of 19)	80326	NM_005935	4299	Hs.480190	NM_005935	ENSG00000172493	AFF1	AF4|MLLT2|PBM1	AF4/FMR2 family member 1	protein-coding
chr3	119915200	119915906	13.7338	11.1264	29.3157	28.5968	20.6932	1.22472	0.54057	2.26561	0.0234752	0.0569	knockdown_0_peak_64902	+	0	NA	intron (NM_001168271, intron 2 of 8)	intron (NM_153002, intron 2 of 8)	47589	NM_001168271	165829	Hs.333358	NM_153002	ENSG00000175697	GPR156	GABABL|PGR28	G protein-coupled receptor 156	protein-coding
chr22	47134890	47135314	22.1853	34.3065	11.1197	12.392	20.0009	-1.26913	0.560182	-2.26557	0.0234778	0.0569	control_0_peak_49579	+	0	NA	promoter-TSS (NM_022766)	promoter-TSS (NM_022766)	-950	NM_022766	64781	Hs.200668	NM_022766	ENSG00000100422	CERK	LK4|dA59H18.2|dA59H18.3|hCERK	ceramide kinase	protein-coding
chr10	46993679	46994121	28.5239	51.9233	26.283	10.4855	29.3039	-1.14294	0.504487	-2.26555	0.0234787	0.0569	control_0_peak_10006	+	0	NA	intron (NM_014696, intron 1 of 2)	intron (NM_014696, intron 1 of 2)	354	NM_014696	9721	Hs.523375	NM_014696	ENSG00000204175	GPRIN2	GRIN2|KIAA0514	G protein regulated inducer of neurite outgrowth 2	protein-coding
chr17	38017630	38017873	40.1448	50.9961	18.1959	28.5968	34.4834	-0.960914	0.424139	-2.26557	0.023478	0.0569	control_0_peak_31708	+	0	NA	intron (NM_001257412, intron 1 of 4)	intron (NM_012481, intron 1 of 7)	2690	NM_183228	22806	Hs.371680	NM_012481	ENSG00000161405	IKZF3	AIO|AIOLOS|ZNFN1A3	IKAROS family zinc finger 3	protein-coding
chr1	42587489	42587943	6.33865	0.927202	14.1524	15.2516	9.16747	2.05675	0.907834	2.26556	0.0234786	0.0569	knockdown_0_peak_2400	+	0	NA	Intergenic	AluSx|SINE|Alu	-31376	NM_007102	2981	Hs.32966	NM_007102	ENSG00000044012	GUCA2B	GCAP-II|UGN	guanylate cyclase activator 2B	protein-coding
chr12	100639440	100639821	6.33865	0.927202	14.1524	15.2516	9.16747	2.05675	0.907834	2.26556	0.0234786	0.0569	knockdown_0_peak_24844	+	0	NA	Intergenic	L2c|LINE|L2	21227	NM_152317	120863	Hs.653118	NM_152317	ENSG00000166153	DEPDC4	DEP.4	DEP domain containing 4	protein-coding
chr3	150089680	150089894	5.28221	10.1992	31.3374	14.2984	15.2793	1.5416	0.680478	2.26546	0.0234842	0.0569	knockdown_0_peak_66052	+	0	NA	Intergenic	Intergenic	-37001	NM_014779	9819	Hs.722470	NM_014779	ENSG00000196428	TSC22D2	TILZ4a|TILZ4b|TILZ4c	TSC22 domain family member 2	protein-coding
chrX	138015728	138015969	0	1.8544	5.05443	13.3452	5.06351	3.24956	1.43439	2.26546	0.0234844	0.0569	knockdown_0_peak_103637	+	0	NA	intron (NM_001139500, intron 2 of 6)	intron (NM_001139500, intron 2 of 6)	-66131	NM_001139502	2258	Hs.6540	NM_004114	ENSG00000129682	FGF13	FGF-13|FGF2|FHF-2|FHF2	fibroblast growth factor 13	protein-coding
chr10	120726488	120727127	31.6933	30.5977	16.1742	11.4387	22.476	-1.17667	0.519409	-2.2654	0.0234879	0.0569	control_0_peak_11959	+	0	NA	Intergenic	Intergenic	-62421	NM_199461	340719	Hs.591918	NM_199461	ENSG00000188613	NANOS1	EC_Rep1a|NOS-1|NOS1|SPGF12|ZC2HC12A	nanos C2HC-type zinc finger 1	protein-coding
chr9	93970008	93970848	16.9031	30.5977	8.08708	9.53228	16.28	-1.43619	0.633976	-2.26537	0.0234899	0.057	control_0_peak_79646	+	0	NA	Intergenic	Intergenic	-133014	NR_033912	100129316	Hs.458154	NR_033912	0	LOC100129316	-	uncharacterized LOC100129316	ncRNA
chr9	5650440	5650687	10.5644	4.63601	25.2721	18.1113	14.646	1.5298	0.675302	2.26535	0.0234911	0.057	knockdown_0_peak_97117	+	0	NA	intron (NM_001135920, intron 1 of 21)	L1MB3|LINE|L1	21444	NM_001206557	57589	Hs.211520	NM_020829	ENSG00000107036	RIC1	CIP150|KIAA1432|bA207C16.1	RIC1 homolog, RAB6A GEF complex partner 1	protein-coding
chr3	187498877	187499182	14.7902	25.9617	6.06531	7.62582	13.6107	-1.57786	0.696529	-2.26532	0.0234928	0.057	control_0_peak_54597	+	0	NA	Intergenic	Intergenic	-35516	NM_001706	604	Hs.478588	NM_001706	ENSG00000113916	BCL6	BCL5|BCL6A|LAZ3|ZBTB27|ZNF51	B cell CLL/lymphoma 6	protein-coding
chr12	4060680	4061017	11.6209	8.34482	2.02177	0.953228	5.73517	-2.75318	1.2154	-2.26526	0.023497	0.057	control_0_peak_16843	+	0	NA	Intergenic	Intergenic	-78240	NM_020367	57097	Hs.657268	NM_020367	ENSG00000111224	PARP11	ARTD11|C12orf6|MIB006	poly(ADP-ribose) polymerase family member 11	protein-coding
chr15	52611051	52611283	11.6209	8.34482	2.02177	0.953228	5.73517	-2.75318	1.2154	-2.26526	0.023497	0.057	control_0_peak_25947	+	0	NA	intron (NM_001142495, intron 37 of 39)	intron (NM_000259, intron 38 of 40)	-23172	NM_018728	55930	Hs.487036	NM_018728	ENSG00000128833	MYO5C	-	myosin VC	protein-coding
chrX	116016106	116016356	11.6209	8.34482	2.02177	0.953228	5.73517	-2.75318	1.2154	-2.26526	0.023497	0.057	control_0_peak_83030	+	0	NA	Intergenic	L1M1|LINE|L1	-422037	NM_001017978	203413	Hs.97892	NM_001017978	ENSG00000204019	CT83	CXorf61|KK-LC-1|KKLC1	cancer/testis antigen 83	protein-coding
chr10	48497420	48497954	26.4111	25.0345	11.1197	9.53228	18.0244	-1.31766	0.581683	-2.26526	0.0234967	0.057	control_0_peak_10034	+	0	NA	Intergenic	Intergenic	-58549	NM_004962	2662	Hs.2171	NM_004962	ENSG00000266524	GDF10	BIP|BMP-3b|BMP3B	growth differentiation factor 10	protein-coding
chr9	97623730	97624205	26.4111	25.0345	11.1197	9.53228	18.0244	-1.31766	0.581683	-2.26526	0.0234967	0.057	control_0_peak_79803	+	0	NA	intron (NM_032823, intron 5 of 14)	intron (NM_032823, intron 5 of 14)	51723	NR_031755	100313780	0	NR_031755	ENSG00000252153	MIR2278	mir-2278	microRNA 2278	ncRNA
chr12	77037276	77037588	7.3951	4.63601	18.1959	19.0646	12.3229	1.64276	0.725193	2.26527	0.0234958	0.057	knockdown_0_peak_24125	+	0	NA	Intergenic	L1M5|LINE|L1	-83843	NM_001003712	114882	Hs.430849	NM_020841	ENSG00000091039	OSBPL8	MST120|MSTP120|ORP8|OSBP10	oxysterol binding protein like 8	protein-coding
chr16	1992017	1992447	39.0884	30.5977	14.1524	18.1113	25.4874	-1.10521	0.487903	-2.26522	0.0234991	0.057	control_0_peak_27984	+	0	NA	intron (NM_016332, intron 1 of 3)	intron (NM_016332, intron 1 of 3)	1062	NM_016332	51734	Hs.655346	NM_016332	ENSG00000198736	MSRB1	HSPC270|SELR|SELX|SEPX1|SepR	methionine sulfoxide reductase B1	protein-coding
chr19	2494785	2496101	109.87	89.9386	59.6422	70.5389	82.4974	-0.613835	0.270982	-2.26522	0.0234989	0.057	control_0_peak_35098,knockdown_0_peak_44027	+	0	NA	Intergenic	Intergenic	19320	NM_015675	4616	Hs.110571	NM_015675	ENSG00000099860	GADD45B	GADD45BETA|MYD118	growth arrest and DNA damage inducible beta	protein-coding
chr3	122920333	122921422	155.297	136.299	109.176	97.2292	124.5	-0.497532	0.219643	-2.26518	0.0235017	0.057	knockdown_0_peak_65010,control_0_peak_52558	+	0	NA	intron (NM_012430, intron 1 of 6)	CpG	103	NM_012430	26984	Hs.477361	NM_012430	ENSG00000121542	SEC22A	SEC22L2	SEC22 homolog A, vesicle trafficking protein	protein-coding
chr12	67477591	67477801	1.05644	0.927202	10.1089	7.62582	4.92958	3.16345	1.39659	2.26513	0.0235048	0.057	knockdown_0_peak_23809	+	0	NA	Intergenic	intron (NR_120490, intron 3 of 3)	-185365	NM_018448	55832	Hs.546407	NM_018448	ENSG00000111530	CAND1	TIP120|TIP120A	cullin associated and neddylation dissociated 1	protein-coding
chr16	8076390	8076616	1.05644	0.927202	10.1089	7.62582	4.92958	3.16345	1.39659	2.26513	0.0235048	0.057	knockdown_0_peak_35730	+	0	NA	Intergenic	Intergenic	545723	NM_001146336	283953	Hs.150849	NM_001146336	ENSG00000232258	TMEM114	-	transmembrane protein 114	protein-coding
chr21	32204880	32205127	1.05644	0.927202	10.1089	7.62582	4.92958	3.16345	1.39659	2.26513	0.0235048	0.057	knockdown_0_peak_58874	+	0	NA	Intergenic	MLT1I|LTR|ERVL-MaLR	-2952	NM_181606	337878	Hs.407656	NM_181606	ENSG00000274749	KRTAP7-1	KAP7.1	keratin associated protein 7-1 (gene/pseudogene)	protein-coding
chr4	24235819	24236063	1.05644	0.927202	10.1089	7.62582	4.92958	3.16345	1.39659	2.26513	0.0235048	0.057	knockdown_0_peak_68709	+	0	NA	Intergenic	intron (NM_001354825, intron 1 of 13)	285972	NR_030299	693158	0	NR_030299	ENSG00000207697	MIR573	MIRN573|hsa-mir-573|mir-573	microRNA 573	ncRNA
chrX	70209325	70209630	1.05644	0.927202	10.1089	7.62582	4.92958	3.16345	1.39659	2.26513	0.0235048	0.057	knockdown_0_peak_102670	+	0	NA	Intergenic	L2c|LINE|L2	-58502	NM_032803	84889	Hs.175220	NM_032803	ENSG00000165349	SLC7A3	ATRC3|CAT-3|CAT3	solute carrier family 7 member 3	protein-coding
chrX	77165785	77166436	78.1767	100.138	53.5769	60.0534	72.9862	-0.652593	0.288112	-2.26507	0.0235084	0.057	knockdown_0_peak_102793,control_0_peak_82748	+	0	NA	promoter-TSS (NM_000052)	promoter-TSS (NR_104109)	-84	NM_000052	538	Hs.496414	NM_000052	ENSG00000165240	ATP7A	DSMAX|MK|MNK|SMAX3	ATPase copper transporting alpha	protein-coding
chr17	1378008	1378821	22.1853	27.8161	8.08708	11.4387	17.3818	-1.35594	0.598636	-2.26505	0.0235098	0.057	knockdown_0_peak_38439,control_0_peak_30530	+	0	NA	intron (NM_033375, intron 14 of 31)	intron (NM_001080779, intron 14 of 31)	10637	NM_001080950	4641	Hs.286226	NM_033375	ENSG00000197879	MYO1C	MMI-beta|MMIb|NMI|myr2	myosin IC	protein-coding
chr2	216399881	216400651	16.9031	13.908	25.2721	42.8953	24.7446	1.15273	0.508968	2.26484	0.0235227	0.057	knockdown_0_peak_54044,control_0_peak_43386	+	0	NA	Intergenic	L1MB3|LINE|L1	-99475	NM_212482	2335	Hs.203717	NM_002026	ENSG00000115414	FN1	CIG|ED-B|FINC|FN|FNZ|GFND|GFND2|LETS|MSF|SMDCF	fibronectin 1	protein-coding
chr1	183272310	183272637	7.3951	7.41762	15.1633	27.6436	14.4049	1.53413	0.677369	2.26484	0.0235224	0.057	knockdown_0_peak_8250	+	0	NA	intron (NM_015039, intron 1 of 10)	MIRb|SINE|MIR	1536	NM_170706	23057	Hs.497123	NM_015039	ENSG00000157064	NMNAT2	C1orf15|PNAT2	nicotinamide nucleotide adenylyltransferase 2	protein-coding
chr8	19082656	19083087	13.7338	16.6896	6.06531	1.90646	9.59879	-1.9468	0.85959	-2.2648	0.0235247	0.057	control_0_peak_73563	+	0	NA	intron (NR_038919, intron 3 of 4)	intron (NR_038919, intron 3 of 4)	20161	NR_038919	100128993	Hs.697742	NR_038919	0	LOC100128993	-	uncharacterized LOC100128993	ncRNA
chr6	18293898	18294466	40.1448	47.2873	70.762	73.3986	57.8982	0.718398	0.317203	2.26479	0.0235256	0.057	control_0_peak_63198,knockdown_0_peak_79272	+	0	NA	Intergenic	AluY|SINE|Alu	-29383	NM_001134709	7913	Hs.484813	NM_003472	ENSG00000124795	DEK	D6S231E	DEK proto-oncogene	protein-coding
chr1	44309486	44309779	15.8466	15.7624	5.05443	3.81291	10.1191	-1.83703	0.811153	-2.26471	0.0235305	0.057	control_0_peak_2390	+	0	NA	intron (NM_001270466, intron 4 of 4)	MER21C|LTR|ERVL	-89360	NM_001136215	9048	Hs.632404	NM_003976	ENSG00000117407	ARTN	ART|ENOVIN|EVN|NBN	artemin	protein-coding
chr17	5185181	5185604	15.8466	15.7624	5.05443	3.81291	10.1191	-1.83703	0.811153	-2.26471	0.0235305	0.057	control_0_peak_30733	+	0	NA	promoter-TSS (NM_001083585)	promoter-TSS (NM_001291582)	-166	NM_001083585	9135	Hs.584784	NM_004703	ENSG00000029725	RABEP1	RAB5EP|RABPT5	rabaptin, RAB GTPase binding effector protein 1	protein-coding
chr7	105490446	105490784	15.8466	15.7624	5.05443	3.81291	10.1191	-1.83703	0.811153	-2.26471	0.0235305	0.057	control_0_peak_71444	+	0	NA	intron (NM_152749, intron 2 of 3)	intron (NM_152749, intron 2 of 3)	26416	NM_020725	222255	Hs.745056	NM_020725	ENSG00000146776	ATXN7L1	ATXN7L4	ataxin 7 like 1	protein-coding
chr2	222313057	222314075	39.0884	33.3793	14.1524	20.0178	26.6595	-1.07908	0.476478	-2.26471	0.0235306	0.057	knockdown_0_peak_54322,control_0_peak_43604	+	0	NA	intron (NM_004438, intron 8 of 17)	intron (NM_001304537, intron 7 of 16)	123444	NM_004438	2043	Hs.371218	NM_004438	ENSG00000116106	EPHA4	HEK8|SEK|TYRO1	EPH receptor A4	protein-coding
chr16	725013	725422	8.45154	13.908	26.283	28.5968	19.3099	1.28476	0.567303	2.26468	0.0235324	0.057	knockdown_0_peak_35289	+	0	NA	promoter-TSS (NM_003961)	promoter-TSS (NM_001278720)	-858	NM_003961	9028	Hs.137572	NM_003961	ENSG00000103269	RHBDL1	RHBDL|RRP	rhomboid like 1	protein-coding
chr9	92229301	92229621	13.7338	3.70881	18.1959	30.5033	16.5354	1.50885	0.666267	2.26463	0.0235353	0.057	knockdown_0_peak_98680	+	0	NA	Intergenic	Intergenic	9534	NM_006705	10912	Hs.9701	NM_006705	ENSG00000130222	GADD45G	CR6|DDIT2|GADD45gamma|GRP17	growth arrest and DNA damage inducible gamma	protein-coding
chr7	142920856	142921148	14.7902	22.2528	5.05443	6.6726	12.1925	-1.66127	0.73358	-2.26461	0.0235367	0.057	control_0_peak_72840	+	0	NA	TTS (NM_176882)	TTS (NM_176882)	1830	NM_176882	259286	Hs.352241	NM_176882	ENSG00000221937	TAS2R40	GPR60|T2R40|T2R58	taste 2 receptor member 40	protein-coding
chr2	63285487	63285696	12.6773	7.41762	2.02177	0.953228	5.76748	-2.76038	1.21897	-2.26452	0.023542	0.057	control_0_peak_40029	+	0	NA	TTS (NM_001199770)	TTS (NR_130153)	7654	NM_014562	5013	Hs.734360	NM_014562	ENSG00000115507	OTX1	-	orthodenticle homeobox 1	protein-coding
chr7	25440786	25441218	26.4111	34.3065	11.1197	15.2516	21.7722	-1.20346	0.531446	-2.26449	0.0235438	0.0571	control_0_peak_68372	+	0	NA	Intergenic	Intergenic	-172897	NM_022150	64111	Hs.60473	NM_022150	ENSG00000105954	NPVF	C7orf9|RFRP	neuropeptide VF precursor	protein-coding
chr22	32925050	32925355	23.2417	25.0345	10.1089	8.57905	16.741	-1.37195	0.605857	-2.26448	0.0235447	0.0571	control_0_peak_48847	+	0	NA	intron (NM_001135774, intron 10 of 13)	intron (NM_001135774, intron 10 of 13)	53978	NM_001257990	25793	Hs.5912	NM_012179	ENSG00000100225	FBXO7	FBX|FBX07|FBX7|PARK15|PKPS	F-box protein 7	protein-coding
chr14	68969586	68970513	130.999	102.919	167.807	157.283	139.752	0.478656	0.21138	2.26444	0.0235473	0.0571	knockdown_0_peak_30290,control_0_peak_23591	+	0	NA	intron (NM_133509, intron 10 of 10)	intron (NM_001321818, intron 10 of 10)	290582	NM_004926	677	Hs.85155	NM_004926	ENSG00000185650	ZFP36L1	BRF1|Berg36|ERF-1|ERF1|RNF162B|TIS11B|cMG1	ZFP36 ring finger protein like 1	protein-coding
chr17	19815993	19816373	3.16933	0.927202	9.09797	13.3452	6.63492	2.4885	1.09896	2.26441	0.0235492	0.0571	knockdown_0_peak_39079	+	0	NA	intron (NM_007202, intron 12 of 14)	intron (NM_001330152, intron 11 of 13)	-44944	NM_001142610	9706	Hs.168762	NM_014683	ENSG00000083290	ULK2	ATG1B|Unc51.2	unc-51 like autophagy activating kinase 2	protein-coding
chr21	20360366	20360719	1.05644	0.927202	9.09797	8.57905	4.91517	3.15981	1.39544	2.26438	0.0235508	0.0571	knockdown_0_peak_58634	+	0	NA	Intergenic	MER21-int|LTR|ERVL	-584572	NM_002772	5651	Hs.149473	NM_002772	ENSG00000154646	TMPRSS15	ENTK|PRSS7	transmembrane serine protease 15	protein-coding
chr21	17761314	17761706	8.45154	3.70881	15.1633	22.8775	12.5503	1.66676	0.7361	2.26431	0.0235553	0.0571	knockdown_0_peak_58579	+	0	NA	intron (NR_027790, intron 4 of 7)	MLT2B3|LTR|ERVL	-149899	NR_029514	407055	0	NR_029514	ENSG00000207638	MIR99A	MIRN99A|mir-99a	microRNA 99a	ncRNA
chr1	113781956	113782261	21.1288	13.908	8.08708	1.90646	11.2576	-1.81891	0.803312	-2.26426	0.0235582	0.0571	control_0_peak_4708	+	0	NA	Intergenic	Tigger15a|DNA|TcMar-Tigger	-33233	NR_038846	643441	Hs.124895	NR_038846	0	LOC643441	-	uncharacterized LOC643441	ncRNA
chr3	128428611	128429305	30.6368	53.7777	24.2612	17.1581	31.4585	-1.03702	0.457996	-2.26426	0.023558	0.0571	control_0_peak_52850,knockdown_0_peak_65327	+	0	NA	Intergenic	LTR78B|LTR|ERV1	-16021	NM_004637	7879	Hs.684374	NM_004637	ENSG00000075785	RAB7A	PRO2706|RAB7	RAB7A, member RAS oncogene family	protein-coding
chr1	62176921	62177291	33.8062	31.5249	11.1197	18.1113	23.6405	-1.1546	0.509928	-2.26424	0.0235592	0.0571	control_0_peak_3171,knockdown_0_peak_3415	+	0	NA	intron (NM_032027, intron 2 of 6)	AluJb|SINE|Alu	13989	NM_032027	83941	Hs.656790	NM_032027	ENSG00000162604	TM2D1	BBP	TM2 domain containing 1	protein-coding
chr19	49588324	49589146	117.265	106.628	82.8926	67.6792	93.6163	-0.57268	0.252943	-2.26407	0.0235699	0.0571	knockdown_0_peak_46471,control_0_peak_37437	+	0	NA	exon (NM_003089, exon 1 of 10)	5' UTR (NM_003089, exon 1 of 10)	270	NM_003089	6625	Hs.467097	NM_003089	ENSG00000104852	SNRNP70	RNPU1Z|RPU1|SNRP70|Snp1|U1-70K|U170K|U1AP|U1RNP	small nuclear ribonucleoprotein U1 subunit 70	protein-coding
chr8	39804948	39805166	10.5644	5.56321	1.01089	0	4.28463	-4.02787	1.77905	-2.26406	0.0235705	0.0571	control_0_peak_74038	+	0	NA	intron (NM_194294, intron 1 of 10)	LTR10C|LTR|ERV1	12583	NM_194294	169355	Hs.676257	NM_194294	ENSG00000188676	IDO2	INDOL1	indoleamine 2,3-dioxygenase 2	protein-coding
chr2	105621927	105622710	65.4994	43.5785	1.01089	12.392	30.6202	-3.0186	1.33327	-2.26405	0.0235712	0.0571	control_0_peak_41160	+	0	NA	Intergenic	intron (NR_110603, intron 1 of 2)	-32165	NM_182640	64965	Hs.590900	NM_182640	ENSG00000135972	MRPS9	MRP-S9|RPMS9|S9mt	mitochondrial ribosomal protein S9	protein-coding
chr16	30841010	30841289	19.016	21.3256	5.05443	8.57905	13.4938	-1.56088	0.689426	-2.26403	0.0235722	0.0571	control_0_peak_29131	+	0	NA	Intergenic	Intergenic	-42626	NM_001080417	23361	Hs.301094	NM_001080417	ENSG00000102870	ZNF629	ZNF|ZNF65	zinc finger protein 629	protein-coding
chr11	10929828	10930476	45.427	25.0345	11.1197	1.90646	20.8719	-2.44121	1.07832	-2.2639	0.02358	0.0571	control_0_peak_12781	+	0	NA	Intergenic	MER51A|LTR|ERV1	50388	NR_034137	729013	Hs.726427	NR_034137	ENSG00000247271	ZBED5-AS1	-	ZBED5 antisense RNA 1	ncRNA
chr13	114444979	114445297	25.3546	29.6705	14.1524	8.57905	19.4391	-1.28248	0.566522	-2.26377	0.0235881	0.0571	control_0_peak_22336	+	0	NA	Intergenic	Intergenic	8924	NR_028064	100130386	Hs.704121	NM_001137672	ENSG00000279770	LINC00552	-	long intergenic non-protein coding RNA 552	ncRNA
chr6	15486105	15486728	51.7657	68.6129	29.3157	39.0823	47.1942	-0.816855	0.360837	-2.26378	0.0235876	0.0571	control_0_peak_63048,knockdown_0_peak_79098	+	0	NA	intron (NM_001267040, intron 5 of 17)	intron (NM_004973, intron 5 of 17)	176873	NR_036448	84062	Hs.571148	NM_032122	ENSG00000047579	DTNBP1	BLOC1S8|DBND|HPS7|My031|SDY	dystrobrevin binding protein 1	protein-coding
chr1	191701081	191701559	5.28221	5.56321	21.2286	14.2984	11.5931	1.70833	0.754642	2.26377	0.0235884	0.0571	knockdown_0_peak_8588	+	0	NA	Intergenic	LTR12C|LTR|ERV1	-426272	NM_130782	64407	Hs.440890	NM_130782	ENSG00000150681	RGS18	RGS13	regulator of G protein signaling 18	protein-coding
chr18	55816305	55816617	14.7902	9.27202	31.3374	25.7372	20.2842	1.25536	0.554545	2.26376	0.023589	0.0571	knockdown_0_peak_43427	+	0	NA	promoter-TSS (NM_001144968)	promoter-TSS (NM_001144969)	-104	NM_001144969	23327	Hs.185677	NM_015277	ENSG00000049759	NEDD4L	NEDD4-2|NEDD4.2|PVNH7|RSP5|hNEDD4-2	neural precursor cell expressed, developmentally down-regulated 4-like, E3 ubiquitin protein ligase	protein-coding
chr14	77614951	77615211	23.2417	19.4712	4.04354	10.4855	14.3105	-1.54419	0.682147	-2.26372	0.0235916	0.0571	control_0_peak_24067	+	0	NA	Intergenic	MLT1J|LTR|ERVL-MaLR	-6947	NM_174976	283576	Hs.525485	NM_174976	ENSG00000177108	ZDHHC22	C14orf59	zinc finger DHHC-type containing 22	protein-coding
chr20	10842304	10842665	19.016	12.9808	3.03266	5.71937	10.1872	-1.85854	0.821019	-2.2637	0.0235927	0.0571	control_0_peak_44785	+	0	NA	Intergenic	Intergenic	-187790	NM_000214	182	Hs.224012	NM_000214	ENSG00000101384	JAG1	AGS|AGS1|AHD|AWS|CD339|HJ1|JAGL1	jagged 1	protein-coding
chr9	14030468	14030884	4.22577	7.41762	16.1742	20.971	12.1971	1.66145	0.733953	2.2637	0.0235927	0.0571	knockdown_0_peak_97220	+	0	NA	Intergenic	Intergenic	102706	NR_038194	100113404	Hs.149786	NR_038194	ENSG00000205636	LINC00583	C9orf146	long intergenic non-protein coding RNA 583	ncRNA
chr16	475228	475863	51.7657	49.1417	29.3157	25.7372	38.99	-0.874621	0.386385	-2.2636	0.0235987	0.0572	control_0_peak_27863,knockdown_0_peak_35264	+	0	NA	promoter-TSS (NM_014700)	promoter-TSS (NM_014700)	-123	NM_014700	9727	Hs.531642	NM_014700	ENSG00000090565	RAB11FIP3	CART1|Rab11-FIP3	RAB11 family interacting protein 3	protein-coding
chr1	217920314	217920767	5.28221	3.70881	12.1306	20.0178	10.2849	1.84994	0.817264	2.26358	0.0236	0.0572	knockdown_0_peak_10064	+	0	NA	intron (NM_138796, intron 6 of 10)	intron (NM_138796, intron 6 of 10)	115845	NM_138796	128153	Hs.171130	NM_138796	ENSG00000162814	SPATA17	IQCH|MSRG-11|MSRG11	spermatogenesis associated 17	protein-coding
chr7	106717835	106718153	8.45154	6.49041	20.2177	21.9242	14.271	1.50282	0.66392	2.26356	0.0236014	0.0572	knockdown_0_peak_89385,control_0_peak_71518	+	0	NA	intron (NM_002736, intron 2 of 10)	intron (NM_002736, intron 2 of 10)	32816	NM_002736	5577	Hs.433068	NM_002736	ENSG00000005249	PRKAR2B	PRKAR2|RII-BETA	protein kinase cAMP-dependent type II regulatory subunit beta	protein-coding
chr19	33543351	33543716	31.6933	48.2145	18.1959	20.971	29.7687	-1.03286	0.456306	-2.26351	0.0236041	0.0572	control_0_peak_36355	+	0	NA	intron (NM_033103, intron 1 of 14)	intron (NM_033103, intron 1 of 14)	12291	NM_033103	85415	Hs.466435	NM_033103	ENSG00000131941	RHPN2	P76RBE|RHOBP	rhophilin Rho GTPase binding protein 2	protein-coding
chr6	159358205	159358864	63.3865	53.7777	35.381	31.4565	46.0004	-0.808511	0.357195	-2.2635	0.023605	0.0572	control_0_peak_66785,knockdown_0_peak_84016	+	0	NA	Intergenic	Intergenic	48915	NM_001195032	100130967	Hs.32804	NM_001195032	0	C6orf99	-	chromosome 6 open reading frame 99	protein-coding
chr3	128753461	128753920	35.919	27.8161	14.1524	14.2984	23.0465	-1.16004	0.512505	-2.26346	0.0236072	0.0572	knockdown_0_peak_65345,control_0_peak_52868	+	0	NA	intron (NM_024768, intron 5 of 7)	MLT1K|LTR|ERVL-MaLR	-25955	NM_000174	2815	Hs.1144	NM_000174	ENSG00000169704	GP9	CD42a|GPIX	glycoprotein IX platelet	protein-coding
chr18	40658314	40658917	16.9031	19.4712	26.283	51.4743	28.5329	1.09674	0.484554	2.26341	0.0236106	0.0572	control_0_peak_34428,knockdown_0_peak_43040	+	0	NA	intron (NM_002930, intron 1 of 4)	intron (NM_001272077, intron 1 of 5)	37042	NM_001272077	6014	Hs.464985	NM_002930	ENSG00000152214	RIT2	RIBA|RIN|ROC2	Ras like without CAAX 2	protein-coding
chr1	54560076	54560310	15.8466	13.908	4.04354	3.81291	9.40278	-1.92027	0.848409	-2.26337	0.0236127	0.0572	control_0_peak_2872	+	0	NA	intron (NM_153035, intron 4 of 4)	L2b|LINE|L2	40441	NR_039942	100616315	0	NR_039942	ENSG00000283749	MIR4781	mir-4781	microRNA 4781	ncRNA
chr1	85365532	85365932	15.8466	13.908	4.04354	3.81291	9.40278	-1.92027	0.848409	-2.26337	0.0236127	0.0572	control_0_peak_3783	+	0	NA	Intergenic	Intergenic	-6836	NM_012152	23566	Hs.527909	NM_012152	ENSG00000171517	LPAR3	EDG7|Edg-7|GPCR|HOFNH30|LP-A3|LPA3|RP4-678I3	lysophosphatidic acid receptor 3	protein-coding
chr2	134179339	134179707	15.8466	13.908	4.04354	3.81291	9.40278	-1.92027	0.848409	-2.26337	0.0236127	0.0572	control_0_peak_41935	+	0	NA	intron (NM_207363, intron 3 of 19)	L2c|LINE|L2	146508	NM_207481	344148	Hs.537329	NM_207363	ENSG00000176771	NCKAP5	ERIH1|ERIH2|NAP5	NCK associated protein 5	protein-coding
chr14	88490714	88491294	31.6933	23.18	11.1197	11.4387	19.3579	-1.278	0.56464	-2.26339	0.0236118	0.0572	control_0_peak_24268	+	0	NA	exon (NR_046094, exon 1 of 4)	non-coding (NR_046094, exon 1 of 4)	110	NR_046094	283587	Hs.525513	NR_046094	ENSG00000258867	LINC01146	-	long intergenic non-protein coding RNA 1146	ncRNA
chr1	97668162	97668379	1.05644	4.63601	16.1742	10.4855	8.08803	2.1914	0.968235	2.26329	0.0236175	0.0572	knockdown_0_peak_4837	+	0	NA	intron (NM_000110, intron 19 of 22)	intron (NM_000110, intron 19 of 22)	106791	NR_046590	100873932	Hs.682651	NR_046590	ENSG00000232878	DPYD-AS1	-	DPYD antisense RNA 1	ncRNA
chr1	219110482	219110807	24.2982	7.41762	4.04354	3.81291	9.89306	-2.00272	0.884897	-2.26322	0.0236222	0.0572	control_0_peak_7961	+	0	NA	Intergenic	L1PBa|LINE|L1	236486	NR_038845	643723	Hs.519774	NR_038845	0	LYPLAL1-DT	LYPLAL1-AS1	LYPLAL1 divergent transcript	ncRNA
chr1	212003576	212004444	106.701	92.7202	73.7946	56.2404	82.364	-0.617193	0.272705	-2.26322	0.023622	0.0572	knockdown_0_peak_9784,control_0_peak_7710	+	0	NA	exon (NM_014873, exon 1 of 8)	promoter-TSS (NR_135820)	104	NM_014873	9926	Hs.744851	NM_014873	ENSG00000123684	LPGAT1	FAM34A|FAM34A1|NET8	lysophosphatidylglycerol acyltransferase 1	protein-coding
chr17	37514431	37514663	55.9914	63.9769	28.3048	40.0356	47.0772	-0.810627	0.358181	-2.26318	0.0236245	0.0572	control_0_peak_31638	+	0	NA	intron (NM_001184906, intron 1 of 13)	MLT2B2|LTR|ERVL	43362	NM_001184906	84961	Hs.462946	NM_032875	ENSG00000108306	FBXL20	Fbl2|Fbl20	F-box and leucine rich repeat protein 20	protein-coding
chr12	63179594	63180195	29.5804	34.3065	17.185	11.4387	23.1277	-1.1643	0.514465	-2.26313	0.0236274	0.0572	control_0_peak_18423,knockdown_0_peak_23627	+	0	NA	intron (NM_020700, intron 4 of 9)	intron (NM_020700, intron 4 of 9)	148771	NM_020700	57460	Hs.435479	NM_020700	ENSG00000111110	PPM1H	ARHCL1|NERPP-2C|URCC2	protein phosphatase, Mg2+/Mn2+ dependent 1H	protein-coding
chr1	62305457	62305853	4.22577	2.78161	4.04354	27.6436	9.67363	2.19252	0.96881	2.2631	0.0236294	0.0572	knockdown_0_peak_3421	+	0	NA	intron (NM_176877, intron 17 of 42)	intron (NM_001350145, intron 17 of 43)	97506	NM_176877	10207	Hs.478125	NM_005799	ENSG00000132849	PATJ	Cipp|INADL|InaD-like|hINADL	PATJ, crumbs cell polarity complex component	protein-coding
chr18	72472239	72472791	36.9755	68.6129	29.3157	26.6904	40.3986	-0.922908	0.407809	-2.26309	0.02363	0.0572	control_0_peak_34866,knockdown_0_peak_43765	+	0	NA	intron (NM_001146189, intron 2 of 6)	L1MB7|LINE|L1	129596	NM_001146189	55628	Hs.536490	NM_017757	ENSG00000215421	ZNF407	-	zinc finger protein 407	protein-coding
chr11	123200287	123200834	7.3951	2.78161	20.2177	14.2984	11.1732	1.78323	0.787993	2.263	0.0236354	0.0572	knockdown_0_peak_20831	+	0	NA	Intergenic	Intergenic	51660	NR_039714	100616319	0	NR_039714	ENSG00000265357	MIR4493	-	microRNA 4493	ncRNA
chr18	29228850	29229376	67.6123	58.4137	98.0559	94.3696	79.6129	0.613168	0.270954	2.263	0.0236358	0.0572	knockdown_0_peak_42904,control_0_peak_34354	+	0	NA	intron (NM_004775, intron 3 of 8)	intron (NM_001330570, intron 2 of 7)	35573	NM_004775	9331	Hs.591063	NM_004775	ENSG00000118276	B4GALT6	B4Gal-T6|beta4Gal-T6	beta-1,4-galactosyltransferase 6	protein-coding
chr7	22539475	22540124	58.1043	64.9041	41.4463	29.5501	48.5012	-0.7975	0.352411	-2.26298	0.0236368	0.0572	knockdown_0_peak_85487,control_0_peak_68220	+	0	NA	exon (NM_001164460, exon 1 of 5)	5' UTR (NM_001164460, exon 1 of 5)	102	NM_001164460	256227	Hs.729825	NM_207342	ENSG00000105889	STEAP1B	-	STEAP family member 1B	protein-coding
chr8	47037208	47037534	29.5804	25.0345	12.1306	10.4855	19.3077	-1.2712	0.56175	-2.26293	0.02364	0.0572	control_0_peak_74135	+	0	NA	Intergenic	HERV3-int|LTR|ERV1	-715137	NR_027012	497634	Hs.406982	NR_027012	0	LINC00293	BEYLA|NCRNA00293	long intergenic non-protein coding RNA 293	ncRNA
chr10	3817409	3817738	39.0884	25.9617	10.1089	18.1113	23.3176	-1.19432	0.527771	-2.26295	0.023639	0.0572	control_0_peak_9001	+	0	NA	TTS (NM_001160124)	TTS (NM_001160125)	9900	NM_001160125	1316	Hs.4055	NM_001300	ENSG00000067082	KLF6	BCD1|CBA1|COPEB|CPBP|GBF|PAC1|ST12|ZF9	Kruppel like factor 6	protein-coding
chr6	3258835	3259996	51.7657	57.4865	34.3701	26.6904	42.5782	-0.843174	0.372606	-2.26291	0.0236411	0.0572	control_0_peak_62515,knockdown_0_peak_78492	+	0	NA	exon (NM_001128592, exon 1 of 4)	exon (NM_001128591, exon 1 of 3)	253	NM_001128592	389362	Hs.207069	NM_001128591	ENSG00000180822	PSMG4	C6orf86|PAC4|bA506K6.2	proteasome assembly chaperone 4	protein-coding
chr17	8898979	8899306	6.33865	4.63601	18.1959	17.1581	11.5822	1.69535	0.749186	2.26292	0.0236409	0.0572	knockdown_0_peak_38809	+	0	NA	Intergenic	Intergenic	-25717	NM_004822	9423	Hs.660885	NM_004822	ENSG00000065320	NTN1	NTN1L	netrin 1	protein-coding
chr3	5676200	5676481	6.33865	4.63601	18.1959	17.1581	11.5822	1.69535	0.749186	2.26292	0.0236409	0.0572	knockdown_0_peak_61547	+	0	NA	Intergenic	L1PBa1|LINE|L1	-384400	NR_039953	100616334	0	NR_039953	ENSG00000265180	MIR4790	-	microRNA 4790	ncRNA
chr6	160566989	160567375	6.33865	4.63601	18.1959	17.1581	11.5822	1.69535	0.749186	2.26292	0.0236409	0.0572	knockdown_0_peak_84075	+	0	NA	intron (NM_153187, intron 8 of 9)	AluSq|SINE|Alu	24319	NM_153187	6580	Hs.117367	NM_003057	ENSG00000175003	SLC22A1	HOCT1|OCT1|oct1_cds	solute carrier family 22 member 1	protein-coding
chr2	222365355	222365636	6.33865	18.544	3.03266	1.90646	7.45545	-2.34868	1.03796	-2.26278	0.0236491	0.0573	control_0_peak_43605	+	0	NA	intron (NM_004438, intron 4 of 17)	intron (NM_001304537, intron 3 of 16)	71515	NM_004438	2043	Hs.371218	NM_004438	ENSG00000116106	EPHA4	HEK8|SEK|TYRO1	EPH receptor A4	protein-coding
chr19	53897908	53898825	94.0234	96.429	59.6422	64.8195	78.7285	-0.613375	0.271071	-2.26279	0.0236489	0.0573	control_0_peak_37655,knockdown_0_peak_46736	+	0	NA	promoter-TSS (NM_001040185)	promoter-TSS (NM_001350496)	-31	NM_001040185	91661	Hs.657821	NM_001040185	ENSG00000196417	ZNF765	-	zinc finger protein 765	protein-coding
chr3	192536757	192537259	26.4111	37.0881	53.5769	60.0534	44.2824	0.833456	0.368335	2.26277	0.02365	0.0573	knockdown_0_peak_67751,control_0_peak_54812	+	0	NA	intron (NM_178496, intron 1 of 1)	intron (NM_178496, intron 1 of 1)	-91620	NM_004113	2257	Hs.390250	NM_004113	ENSG00000114279	FGF12	EIEE47|FGF12B|FHF1	fibroblast growth factor 12	protein-coding
chr2	64072903	64073214	9.50798	7.41762	18.1959	27.6436	15.6913	1.44559	0.638861	2.26277	0.0236501	0.0573	knockdown_0_peak_49581	+	0	NA	intron (NM_006759, intron 1 of 9)	intron (NM_006759, intron 1 of 9)	4044	NM_006759	7360	Hs.516217	NM_006759	ENSG00000169764	UGP2	UDPG|UDPGP|UDPGP2|UGP1|UGPP1|UGPP2|pHC379	UDP-glucose pyrophosphorylase 2	protein-coding
chr16	72892655	72893084	12.6773	10.1992	31.3374	23.8307	19.5112	1.27333	0.562735	2.26275	0.0236509	0.0573	knockdown_0_peak_37854	+	0	NA	intron (NM_001164766, intron 3 of 8)	intron (NM_006885, intron 4 of 9)	189405	NM_006885	463	Hs.598297	NM_006885	ENSG00000140836	ZFHX3	ATBF1|ATBT|ZNF927	zinc finger homeobox 3	protein-coding
chr17	67950534	67950921	16.9031	10.1992	5.05443	0.953228	8.27749	-2.18486	0.965587	-2.26273	0.0236526	0.0573	control_0_peak_32930	+	0	NA	Intergenic	Intergenic	-120639	NM_001270422	3773	Hs.463985	NM_018658	ENSG00000153822	KCNJ16	BIR9|KIR5.1	potassium voltage-gated channel subfamily J member 16	protein-coding
chr19	5667806	5668139	1.05644	4.63601	12.1306	14.2984	8.03037	2.18156	0.964127	2.26273	0.0236524	0.0573	knockdown_0_peak_44232	+	0	NA	intron (NM_001201339, intron 20 of 20)	intron (NM_002967, intron 20 of 20)	-12804	NM_198533	374875	Hs.631840	NM_198533	ENSG00000167733	HSD11B1L	11-DH3|11-beta-HSD3|HSD3|SCDR10|SCDR10B|SDR26C2	hydroxysteroid 11-beta dehydrogenase 1 like	protein-coding
chr4	526538	526800	14.7902	18.544	5.05443	4.76614	10.7887	-1.76663	0.78077	-2.26268	0.0236556	0.0573	control_0_peak_55169	+	0	NA	intron (NM_001127178, intron 11 of 12)	intron (NM_001127178, intron 11 of 12)	-33227	NM_133474	170960	Hs.428360	NM_133474	ENSG00000182903	ZNF721	-	zinc finger protein 721	protein-coding
chr16	15761080	15761478	6.33865	4.63601	19.2068	16.2049	11.5966	1.69705	0.750018	2.26268	0.0236552	0.0573	knockdown_0_peak_36117	+	0	NA	exon (NM_001143979, exon 4 of 10)	exon (NM_001143979, exon 4 of 10)	17196	NM_017668	54820	Hs.655378	NM_017668	ENSG00000072864	NDE1	HOM-TES-87|LIS4|MHAC|NDE|NUDE|NUDE1	nudE neurodevelopment protein 1	protein-coding
chr5	153133692	153133912	6.33865	4.63601	19.2068	16.2049	11.5966	1.69705	0.750018	2.26268	0.0236552	0.0573	knockdown_0_peak_77264	+	0	NA	intron (NM_001258021, intron 11 of 15)	intron (NM_000827, intron 11 of 15)	262070	NM_001258022	2890	Hs.519693	NM_000827	ENSG00000155511	GRIA1	GLUH1|GLUR1|GLURA|GluA1|HBGR1	glutamate ionotropic receptor AMPA type subunit 1	protein-coding
chr4	113668182	113668504	1.05644	4.63601	8.08708	19.0646	8.21102	2.22443	0.983108	2.26265	0.0236571	0.0573	knockdown_0_peak_71075	+	0	NA	Intergenic	MER129|LTR?|LTR?	-70896	NM_001127493	287	Hs.620557	NM_001148	ENSG00000145362	ANK2	ANK-2|LQT4|brank-2	ankyrin 2	protein-coding
chr7	54792885	54793361	25.3546	14.8352	33.3592	48.6146	30.5409	1.04116	0.460157	2.26262	0.0236591	0.0573	knockdown_0_peak_87167,control_0_peak_69784	+	0	NA	Intergenic	LTR83|LTR|ERVL	33816	NM_014302	23480	Hs.488282	NM_014302	ENSG00000132432	SEC61G	SSS1	Sec61 translocon gamma subunit	protein-coding
chr1	1933203	1933590	46.4835	46.3601	21.2286	27.6436	35.4289	-0.923257	0.408066	-2.26252	0.0236652	0.0573	knockdown_0_peak_138,control_0_peak_112	+	0	NA	intron (NM_001080484, intron 1 of 17)	L1MC4|LINE|L1	1880	NM_001080484	85452	Hs.232092	NM_001003808	ENSG00000142609	CFAP74	C1orf222|KIAA1751	cilia and flagella associated protein 74	protein-coding
chr8	80544382	80544734	32.7497	25.0345	12.1306	12.392	20.5767	-1.23274	0.544865	-2.26246	0.0236691	0.0573	control_0_peak_75248	+	0	NA	intron (NM_001199214, intron 1 of 5)	intron (NM_007029, intron 1 of 4)	21509	NM_001199214	11075	Hs.521651	NM_007029	ENSG00000104435	STMN2	SCG10|SCGN10	stathmin 2	protein-coding
chr3	59259305	59260022	35.919	27.8161	13.1415	15.2516	23.0321	-1.16159	0.513421	-2.26245	0.0236698	0.0573	control_0_peak_51797,knockdown_0_peak_63806	+	0	NA	Intergenic	L2a|LINE|L2	-223948	NM_198463	200844	Hs.368434	NM_198463	ENSG00000163689	C3orf67	-	chromosome 3 open reading frame 67	protein-coding
chr2	230751429	230751668	11.6209	4.63601	0	0.953228	4.30253	-4.04553	1.78818	-2.26237	0.0236747	0.0573	control_0_peak_43792	+	0	NA	intron (NM_004238, intron 1 of 40)	intron (NM_001348335, intron 1 of 5)	35107	NM_004238	9320	Hs.572642	NM_004238	ENSG00000153827	TRIP12	MRD49|TRIP-12|ULF	thyroid hormone receptor interactor 12	protein-coding
chr1	37235881	37236301	22.1853	12.0536	6.06531	3.81291	11.0293	-1.79146	0.79186	-2.26235	0.0236758	0.0573	control_0_peak_2007	+	0	NA	Intergenic	Intergenic	263753	NM_000831	2899	Hs.128848	NM_000831	ENSG00000163873	GRIK3	EAA5|GLR7|GLUR7|GluK3|GluR7a	glutamate ionotropic receptor kainate type subunit 3	protein-coding
chr2	19740598	19741142	30.6368	37.0881	16.1742	15.2516	24.7877	-1.11096	0.491073	-2.26231	0.0236784	0.0573	control_0_peak_38584	+	0	NA	Intergenic	Intergenic	-182498	NM_145260	130497	Hs.123933	NM_145260	ENSG00000143867	OSR1	ODD	odd-skipped related transciption factor 1	protein-coding
chr8	86262747	86264256	34.8626	45.4329	14.1524	24.7839	29.808	-1.04256	0.460848	-2.26227	0.0236807	0.0573	control_0_peak_75496,knockdown_0_peak_94286	+	0	NA	intron (NM_001128829, intron 1 of 8)	intron (NM_001128829, intron 1 of 8)	-9558	NM_001164830	759	Hs.23118	NM_001738	ENSG00000133742	CA1	CA-I|CAB|Car1|HEL-S-11	carbonic anhydrase 1	protein-coding
chr17	4255767	4256379	4.22577	2.78161	11.1197	17.1581	8.8213	2.02622	0.895657	2.26227	0.0236807	0.0573	knockdown_0_peak_38577	+	0	NA	intron (NM_003342, intron 1 of 5)	intron (NM_003342, intron 1 of 5)	13896	NM_003342	7326	Hs.741319	NM_003342	ENSG00000132388	UBE2G1	E217K|UBC7|UBE2G	ubiquitin conjugating enzyme E2 G1	protein-coding
chrX	41539272	41539542	4.22577	2.78161	11.1197	17.1581	8.8213	2.02622	0.895657	2.26227	0.0236807	0.0573	knockdown_0_peak_102021	+	0	NA	intron (NM_001126055, intron 5 of 24)	AluSz|SINE|Alu	-8819	NM_005300	2857	Hs.495989	NM_005300	ENSG00000171659	GPR34	LYPSR1	G protein-coupled receptor 34	protein-coding
chr8	145140925	145141281	29.5804	27.8161	12.1306	12.392	20.4798	-1.22578	0.541841	-2.26226	0.0236813	0.0573	control_0_peak_78237	+	0	NA	TTS (NM_003801)	TTS (NM_003801)	3579	NM_003801	8733	Hs.627962	NM_003801	ENSG00000197858	GPAA1	GAA1|GPIBD15|hGAA1	glycosylphosphatidylinositol anchor attachment 1	protein-coding
chr11	15310244	15310647	17.9595	19.4712	3.03266	8.57905	12.2606	-1.67911	0.742239	-2.26222	0.0236838	0.0573	control_0_peak_12973	+	0	NA	Intergenic	Intergenic	173961	NM_001042536	387755	Hs.591997	NM_001031853	ENSG00000188487	INSC	-	INSC, spindle orientation adaptor protein	protein-coding
chr8	92462708	92463035	17.9595	19.4712	3.03266	8.57905	12.2606	-1.67911	0.742239	-2.26222	0.0236838	0.0573	control_0_peak_75834	+	0	NA	Intergenic	LTR16A|LTR|ERVL	201355	NM_052832	115111	Hs.354013	NM_052832	ENSG00000147606	SLC26A7	SUT2	solute carrier family 26 member 7	protein-coding
chr6	10383568	10384248	86.6283	69.5401	54.5878	40.9888	62.9363	-0.707769	0.312864	-2.26222	0.0236836	0.0573	knockdown_0_peak_78759,control_0_peak_62740	+	0	NA	Intergenic	CpG	-28643	NR_033910	100130275	Hs.661431	NR_033910	0	TFAP2A-AS1	-	TFAP2A antisense RNA 1	ncRNA
chr7	14281781	14282355	45.427	62.1225	15.1633	1.90646	31.1548	-2.66125	1.17639	-2.26221	0.0236844	0.0573	control_0_peak_67882	+	0	NA	intron (NM_145695, intron 22 of 23)	L2|LINE|L2	-251018	NM_001163148	2115	Hs.22634	NM_004956	ENSG00000006468	ETV1	ER81	ETS variant 1	protein-coding
chr19	3401321	3401671	10.5644	7.41762	0	1.90646	4.97212	-3.20413	1.41644	-2.2621	0.0236915	0.0573	control_0_peak_35160	+	0	NA	intron (NM_001245002, intron 2 of 10)	intron (NM_005597, intron 2 of 8)	34931	NM_001245004	4782	Hs.170131	NM_005597	ENSG00000141905	NFIC	CTF|CTF5|NF-I|NFI	nuclear factor I C	protein-coding
chr8	99794489	99794727	10.5644	7.41762	0	1.90646	4.97212	-3.20413	1.41644	-2.2621	0.0236915	0.0573	control_0_peak_75896	+	0	NA	intron (NM_001256312, intron 3 of 12)	intron (NM_001256312, intron 3 of 12)	43291	NM_001256313	6788	Hs.492333	NM_006281	ENSG00000104375	STK3	KRS1|MST2	serine/threonine kinase 3	protein-coding
chr5	15008485	15009151	139.45	136.299	101.089	93.4163	117.563	-0.503872	0.222745	-2.26211	0.0236909	0.0573	control_0_peak_58782,knockdown_0_peak_73011	+	0	NA	Intergenic	Intergenic	-136931	NM_054027	56172	Hs.156727	NM_054027	ENSG00000154122	ANKH	ANK|CCAL2|CMDJ|CPPDD|HANK|MANK|SLC62A1	ANKH inorganic pyrophosphate transport regulator	protein-coding
chr20	52251811	52252244	33.8062	36.1609	54.5878	66.726	47.8202	0.793914	0.350963	2.2621	0.023691	0.0573	control_0_peak_46616,knockdown_0_peak_57775	+	0	NA	Intergenic	TTS (NR_134576)	-52391	NM_006526	7764	Hs.155040	NM_006526	ENSG00000171940	ZNF217	ZABC1	zinc finger protein 217	protein-coding
chr17	7589363	7590029	41.2013	40.7969	17.185	23.8307	30.7535	-0.996155	0.440383	-2.26202	0.023696	0.0573	knockdown_0_peak_38733,control_0_peak_30810	+	0	NA	intron (NM_001143990, intron 1 of 10)	intron (NM_001143990, intron 1 of 10)	307	NM_001143990	55135	Hs.408312	NM_018081	ENSG00000141499	WRAP53	DKCB3|TCAB1|WDR79	WD repeat containing antisense to TP53	protein-coding
chrX	79562594	79562804	7.3951	10.1992	1.01089	0.953228	4.88961	-3.16743	1.40031	-2.26194	0.0237008	0.0573	control_0_peak_82767	+	0	NA	Intergenic	L1MA1|LINE|L1	-28304	NM_001170574	169966	Hs.367959	NM_152630	ENSG00000174016	TENT5D	CT1.26|CT112|FAM46D	terminal nucleotidyltransferase 5D	protein-coding
chr2	15777527	15777835	24.2982	28.7433	5.05443	15.2516	18.3369	-1.37737	0.608953	-2.26187	0.0237054	0.0574	control_0_peak_38466	+	0	NA	Intergenic	Intergenic	45936	NM_004939	1653	Hs.440599	NM_004939	ENSG00000079785	DDX1	DBP-RB|UKVH5d	DEAD-box helicase 1	protein-coding
chr12	31489016	31489525	10.5644	13.908	4.04354	0.953228	7.36731	-2.31097	1.02177	-2.26172	0.0237146	0.0574	control_0_peak_17480	+	0	NA	Intergenic	(TA)n|Simple_repeat|Simple_repeat	-10111	NM_001135812	58516	Hs.505154	NM_021238	ENSG00000139146	SINHCAF	C12orf14|FAM60A|L4|TERA	SIN3-HDAC complex associated factor	protein-coding
chr8	127857568	127857877	20.0724	13.908	34.3701	37.1759	26.3816	1.08263	0.478727	2.26147	0.0237302	0.0574	knockdown_0_peak_96235	+	0	NA	Intergenic	Intergenic	-167677	NR_045262	100750225	Hs.571530	NR_045262	ENSG00000253438	PCAT1	PCA1|PCAT-1	prostate cancer associated transcript 1 (non-protein coding)	ncRNA
chr7	107254693	107255206	29.5804	14.8352	34.3701	55.2872	33.5182	1.02853	0.454827	2.26137	0.0237365	0.0574	knockdown_0_peak_89415,control_0_peak_71546	+	0	NA	intron (NM_001008405, intron 7 of 7)	MIRb|SINE|MIR	33745	NM_001008405	55973	Hs.303787	NM_018844	ENSG00000075790	BCAP29	BAP29	B cell receptor associated protein 29	protein-coding
chr15	74907067	74908573	184.877	141.862	133.437	95.3228	138.875	-0.513435	0.227048	-2.26135	0.0237375	0.0574	knockdown_0_peak_34065,control_0_peak_26776,knockdown_0_peak_34066	+	0	NA	exon (NM_001130028, exon 1 of 13)	exon (NM_001130028, exon 1 of 13)	485	NM_001130028	1198	Hs.511790	NM_001292	ENSG00000179335	CLK3	PHCLK3|PHCLK3/152	CDC like kinase 3	protein-coding
chr5	458902	459579	27.4675	35.2337	58.6313	53.3808	43.6783	0.831399	0.367664	2.2613	0.0237406	0.0574	knockdown_0_peak_72509,control_0_peak_58409	+	0	NA	intron (NM_007277, intron 6 of 12)	intron (NM_007277, intron 6 of 12)	13840	NR_024158	25845	Hs.719132	NR_024158	ENSG00000188242	PP7080	-	uncharacterized LOC25845	ncRNA
chr11	36066287	36066514	10.5644	9.27202	2.02177	0.953228	5.70286	-2.74599	1.21439	-2.26121	0.0237462	0.0574	control_0_peak_13470	+	0	NA	intron (NM_174902, intron 2 of 5)	intron (NM_174902, intron 2 of 5)	34752	NR_039769	100616311	0	NR_039769	ENSG00000263389	MIR3973	-	microRNA 3973	ncRNA
chr12	68873791	68874117	10.5644	9.27202	2.02177	0.953228	5.70286	-2.74599	1.21439	-2.26121	0.0237462	0.0574	control_0_peak_18591	+	0	NA	Intergenic	Intergenic	-130665	NM_001251922	5908	Hs.369920	NM_015646	ENSG00000127314	RAP1B	K-REV|RAL1B	RAP1B, member of RAS oncogene family	protein-coding
chr4	173978696	173978934	10.5644	9.27202	2.02177	0.953228	5.70286	-2.74599	1.21439	-2.26121	0.0237462	0.0574	control_0_peak_58102	+	0	NA	Intergenic	Intergenic	-111089	NM_017423	51809	Hs.548088	NM_017423	ENSG00000109586	GALNT7	GALNAC-T7|GalNAcT7	polypeptide N-acetylgalactosaminyltransferase 7	protein-coding
chr5	34751789	34752008	10.5644	9.27202	2.02177	0.953228	5.70286	-2.74599	1.21439	-2.26121	0.0237462	0.0574	control_0_peak_59055	+	0	NA	intron (NM_001145525, intron 4 of 19)	intron (NM_001145525, intron 4 of 19)	64234	NM_001145523	26064	Hs.431400	NM_015577	ENSG00000039560	RAI14	NORPEG|RAI13	retinoic acid induced 14	protein-coding
chrX	84630596	84631021	10.5644	9.27202	2.02177	0.953228	5.70286	-2.74599	1.21439	-2.26121	0.0237462	0.0574	control_0_peak_82787	+	0	NA	intron (NM_024921, intron 2 of 16)	intron (NM_024921, intron 2 of 16)	3940	NM_024921	79983	Hs.267038	NM_024921	ENSG00000124429	POF1B	POF|POF2B	POF1B, actin binding protein	protein-coding
chr6	38286954	38287802	106.701	127.027	82.8926	76.2582	98.2195	-0.557666	0.246619	-2.26124	0.0237442	0.0574	control_0_peak_64270,knockdown_0_peak_80497	+	0	NA	intron (NM_052893, intron 8 of 11)	L1MA3|LINE|L1	276465	NM_001172418	114781	Hs.603858	NM_052893	ENSG00000183826	BTBD9	dJ322I12.1	BTB domain containing 9	protein-coding
chr1	155724236	155724730	14.7902	13.908	36.3919	27.6436	23.1834	1.15762	0.511946	2.26122	0.0237457	0.0574	knockdown_0_peak_6609,control_0_peak_5551	+	0	NA	intron (NM_001037533, intron 27 of 31)	AluSg|SINE|Alu	8924	NR_024117_1	0	0	0	0	0	0	0	0
chr2	128081910	128082471	5.28221	7.41762	15.1633	23.8307	12.9235	1.61267	0.713188	2.26121	0.0237464	0.0574	knockdown_0_peak_51728	+	0	NA	intron (NM_006609, intron 8 of 15)	intron (NM_006609, intron 8 of 15)	18615	NM_006609	10746	Hs.145605	NM_006609	ENSG00000169967	MAP3K2	MEKK2|MEKK2B	mitogen-activated protein kinase kinase kinase 2	protein-coding
chr10	116666654	116666913	1.05644	0.927202	11.1197	6.6726	4.94399	3.1671	1.40059	2.26126	0.0237433	0.0574	knockdown_0_peak_15496	+	0	NA	Intergenic	Intergenic	-31169	NM_139169	142940	Hs.21187	NM_139169	ENSG00000165832	TRUB1	PUS4	TruB pseudouridine synthase family member 1	protein-coding
chr15	59001411	59001669	1.05644	0.927202	11.1197	6.6726	4.94399	3.1671	1.40059	2.26126	0.0237433	0.0574	knockdown_0_peak_33265	+	0	NA	intron (NM_001110, intron 2 of 15)	intron (NM_001110, intron 2 of 15)	-16062	NR_073415	664618	Hs.670224	NR_002927	0	HSP90AB4P	HSP90Bd	heat shock protein 90 alpha family class B member 4, pseudogene	pseudo
chr5	93262675	93262994	1.05644	0.927202	11.1197	6.6726	4.94399	3.1671	1.40059	2.26126	0.0237433	0.0574	knockdown_0_peak_75168	+	0	NA	intron (NM_001163418, intron 4 of 8)	intron (NR_028080, intron 4 of 8)	184570	NM_001163417	83989	Hs.600086	NM_032042	ENSG00000113391	FAM172A	C5orf21	family with sequence similarity 172 member A	protein-coding
chr7	84964400	84964777	1.05644	0.927202	11.1197	6.6726	4.94399	3.1671	1.40059	2.26126	0.0237433	0.0574	knockdown_0_peak_88202	+	0	NA	Intergenic	L1PA2|LINE|L1	-213341	NM_152754	223117	Hs.201340	NM_152754	ENSG00000153993	SEMA3D	Sema-Z2|coll-2	semaphorin 3D	protein-coding
chr2	27193032	27194082	87.6847	88.0842	57.6205	55.2872	72.1691	-0.638972	0.282587	-2.26115	0.0237501	0.0574	control_0_peak_38884,knockdown_0_peak_48083	+	0	NA	promoter-TSS (NM_012326)	5' UTR (NM_012326, exon 1 of 7)	32	NM_012326	22924	Hs.515860	NM_012326	ENSG00000084764	MAPRE3	EB3|EBF3|EBF3-S|RP3	microtubule associated protein RP/EB family member 3	protein-coding
chr7	79999259	79999525	2.11288	5.56321	9.09797	21.9242	9.67458	1.99614	0.882851	2.26102	0.0237582	0.0575	knockdown_0_peak_87993	+	0	NA	Intergenic	Intergenic	141850	NM_001102386	346562	Hs.335049	NM_001102386	ENSG00000214415	GNAT3	GDCA	G protein subunit alpha transducin 3	protein-coding
chr2	219645695	219645986	13.7338	12.9808	5.05443	0.953228	8.18056	-2.16898	0.959354	-2.26088	0.0237668	0.0575	control_0_peak_43520	+	0	NA	promoter-TSS (NM_000784)	promoter-TSS (NM_000784)	-632	NM_000784	1593	Hs.516700	NM_000784	ENSG00000135929	CYP27A1	CP27|CTX|CYP27	cytochrome P450 family 27 subfamily A member 1	protein-coding
chr3	170673855	170674088	13.7338	12.9808	5.05443	0.953228	8.18056	-2.16898	0.959354	-2.26088	0.0237668	0.0575	control_0_peak_53958	+	0	NA	Intergenic	L1PA11|LINE|L1	-47545	NM_020390	56648	Hs.164144	NM_020390	ENSG00000163577	EIF5A2	EIF-5A2|eIF5AII	eukaryotic translation initiation factor 5A2	protein-coding
chr11	27330696	27330955	0	4.63601	9.09797	16.2049	7.48471	2.39709	1.06024	2.26088	0.0237665	0.0575	knockdown_0_peak_17309	+	0	NA	Intergenic	Intergenic	53970	NM_030771	91057	Hs.143733	NM_030771	ENSG00000109881	CCDC34	L15|NY-REN-41|RAMA3	coiled-coil domain containing 34	protein-coding
chr20	39701114	39701391	11.6209	14.8352	1.01089	4.76614	8.05828	-2.18197	0.965119	-2.26083	0.0237695	0.0575	control_0_peak_45865	+	0	NA	intron (NM_003286, intron 3 of 20)	intron (NM_003286, intron 3 of 20)	43790	NM_003286	7150	Hs.472737	NM_003286	ENSG00000198900	TOP1	TOPI	DNA topoisomerase I	protein-coding
chr10	30811481	30812175	66.5559	55.6321	34.3701	36.2227	48.1952	-0.788432	0.34875	-2.26074	0.0237755	0.0575	knockdown_0_peak_12692,control_0_peak_9729	+	0	NA	Intergenic	MER11B|LTR|ERVK	88878	NM_005204	1326	Hs.432453	NM_005204	ENSG00000107968	MAP3K8	AURA2|COT|EST|ESTF|MEKK8|TPL2|Tpl-2|c-COT	mitogen-activated protein kinase kinase kinase 8	protein-coding
chr1	7206598	7206869	4.22577	3.70881	21.2286	9.53228	9.67386	1.95439	0.864516	2.26067	0.0237797	0.0575	knockdown_0_peak_395	+	0	NA	intron (NM_015215, intron 4 of 22)	intron (NM_001349608, intron 3 of 21)	361349	NR_038934	23261	Hs.397705	NM_015215	ENSG00000171735	CAMTA1	CANPMR	calmodulin binding transcription activator 1	protein-coding
chr8	119161140	119161403	25.3546	18.544	9.09797	6.6726	14.9173	-1.47626	0.653041	-2.2606	0.0237843	0.0575	control_0_peak_76742	+	0	NA	Intergenic	L1MB7|LINE|L1	-37213	NM_000127	2131	Hs.492618	NM_000127	ENSG00000182197	EXT1	EXT|LGCR|LGS|TRPS2|TTV	exostosin glycosyltransferase 1	protein-coding
chr4	48781528	48782872	230.304	222.528	166.796	178.254	199.471	-0.391127	0.17302	-2.2606	0.0237843	0.0575	control_0_peak_55856,knockdown_0_peak_69195	+	0	NA	exon (NM_015030, exon 1 of 64)	5' UTR (NM_015030, exon 1 of 64)	116	NM_015030	285527	Hs.595553	NM_015030	ENSG00000075539	FRYL	AF4p12|KIAA0826|MOR2	FRY like transcription coactivator	protein-coding
chr2	169509863	169510116	2.11288	0.927202	6.06531	14.2984	5.85095	2.77192	1.22619	2.26059	0.0237845	0.0575	knockdown_0_peak_52737	+	0	NA	intron (NM_203463, intron 4 of 9)	intron (NM_203463, intron 4 of 9)	70536	NR_039933	100616356	0	NR_039933	ENSG00000265694	MIR4774	-	microRNA 4774	ncRNA
chr3	50273129	50273851	269.393	246.636	202.177	197.318	228.881	-0.368156	0.162859	-2.26058	0.0237851	0.0575	control_0_peak_51423,knockdown_0_peak_63438	+	0	NA	promoter-TSS (NM_002070)	promoter-TSS (NM_002070)	-157	NM_002070	2771	Hs.77269	NM_002070	ENSG00000114353	GNAI2	GIP|GNAI2B|H_LUCA15.1|H_LUCA16.1	G protein subunit alpha i2	protein-coding
chr12	96768990	96769262	14.7902	16.6896	4.04354	4.76614	10.0724	-1.83682	0.812571	-2.2605	0.02379	0.0575	control_0_peak_19187	+	0	NA	intron (NM_001170464, intron 1 of 15)	L2|LINE|L2	25240	NM_002595	5128	Hs.506415	NM_002595	ENSG00000059758	CDK17	PCTAIRE2|PCTK2	cyclin dependent kinase 17	protein-coding
chr17	74816195	74816690	20.0724	25.0345	7.0762	9.53228	15.4288	-1.44111	0.637519	-2.2605	0.02379	0.0575	control_0_peak_33307	+	0	NA	Intergenic	Intergenic	-48356	NM_001199172	146664	Hs.144531	NM_144677	ENSG00000167889	MGAT5B	GnT-IX|GnT-VB	mannosyl (alpha-1,6-)-glycoprotein beta-1,6-N-acetyl-glucosaminyltransferase, isozyme B	protein-coding
chr2	45377443	45377656	11.6209	4.63601	1.01089	0	4.31694	-4.03716	1.786	-2.26044	0.0237937	0.0575	control_0_peak_39562	+	0	NA	Intergenic	MLT1J|LTR|ERVL-MaLR	104531	NR_033831	400952	Hs.468368	NR_033831	ENSG00000205054	LINC01121	UNQ6975	long intergenic non-protein coding RNA 1121	ncRNA
chr11	62691505	62691851	10.5644	16.6896	27.2939	35.2694	22.4543	1.19045	0.526645	2.26044	0.0237937	0.0575	knockdown_0_peak_18344	+	0	NA	Intergenic	MIRb|SINE|MIR	-2666	NM_000738	1128	Hs.632119	NM_000738	ENSG00000168539	CHRM1	HM1|M1|M1R	cholinergic receptor muscarinic 1	protein-coding
chr19	59084121	59085083	278.901	222.528	198.133	183.02	220.646	-0.39324	0.173966	-2.26044	0.0237942	0.0575	control_0_peak_37906,knockdown_0_peak_47031	+	0	NA	exon (NR_027334, exon 6 of 6)	non-coding (NR_027334, exon 6 of 6)	340	NM_003422	7593	Hs.399810	NM_003422	ENSG00000099326	MZF1	MZF-1|MZF1B|ZFP98|ZNF42|ZSCAN6	myeloid zinc finger 1	protein-coding
chr18	7617961	7618270	3.16933	1.8544	9.09797	15.2516	7.34334	2.29469	1.01519	2.26036	0.0237991	0.0575	knockdown_0_peak_42394	+	0	NA	intron (NM_002845, intron 1 of 30)	intron (NM_001105244, intron 1 of 32)	50801	NM_001105244	5797	Hs.49774	NM_002845	ENSG00000173482	PTPRM	PTPRL1|R-PTP-MU|RPTPM|RPTPU|hR-PTPu	protein tyrosine phosphatase, receptor type M	protein-coding
chr3	37913958	37914185	3.16933	1.8544	9.09797	15.2516	7.34334	2.29469	1.01519	2.26036	0.0237991	0.0575	knockdown_0_peak_62837	+	0	NA	intron (NM_001008392, intron 1 of 7)	AluSc|SINE|Alu	10402	NM_005808	10217	Hs.475963	NM_005808	ENSG00000144677	CTDSPL	C3orf8|HYA22|PSR1|RBSP3|SCP3	CTD small phosphatase like	protein-coding
chr7	151685105	151685561	13.7338	11.1264	32.3483	25.7372	20.7364	1.22776	0.543174	2.26034	0.0238	0.0575	knockdown_0_peak_91588	+	0	NA	intron (NR_033169, intron 6 of 9)	intron (NR_033169, intron 6 of 9)	31869	NR_033169	168391	Hs.647077	NM_145292	ENSG00000106648	GALNTL5	GALNACT19|GALNT15|GalNAc-T5L	polypeptide N-acetylgalactosaminyltransferase like 5	protein-coding
chr1	201402087	201402452	1.05644	9.27202	26.283	32.4097	17.2553	2.48554	1.09963	2.26033	0.0238006	0.0576	knockdown_0_peak_8989	+	0	NA	Intergenic	AluJb|SINE|Alu	-11395	NM_003281	7135	Hs.320890	NM_003281	ENSG00000159173	TNNI1	SSTNI|TNN1	troponin I1, slow skeletal type	protein-coding
chr16	30388963	30390169	194.385	153.916	138.491	111.528	149.58	-0.476824	0.210963	-2.26022	0.0238074	0.0576	knockdown_0_peak_36772,control_0_peak_29090	+	0	NA	promoter-TSS (NM_001214907)	promoter-TSS (NM_001214906)	-67	NM_001214906	197407	Hs.513501	NM_152652	ENSG00000180035	ZNF48	ZNF553	zinc finger protein 48	protein-coding
chr1	166164349	166164809	6.33865	7.41762	20.2177	20.0178	13.4979	1.54443	0.683312	2.26021	0.0238082	0.0576	knockdown_0_peak_7273	+	0	NA	Intergenic	Intergenic	-28621	NM_001017961	149297	Hs.22930	NM_001017961	ENSG00000188859	FAM78B	-	family with sequence similarity 78 member B	protein-coding
chr16	71012296	71012671	7.3951	9.27202	23.2504	21.9242	15.4604	1.43273	0.633902	2.26018	0.0238102	0.0576	knockdown_0_peak_37799	+	0	NA	intron (NM_001270974, intron 30 of 85)	intron (NM_001270974, intron 30 of 85)	-177422	NM_018052	55697	Hs.445061	NM_018052	ENSG00000103043	VAC14	ArPIKfyve|TAX1BP2|TRX	Vac14, PIKFYVE complex component	protein-coding
chr19	38900343	38900675	14.7902	24.1072	5.05443	7.62582	12.8944	-1.61851	0.716112	-2.26014	0.0238126	0.0576	control_0_peak_36619	+	0	NA	TTS (NM_174905)	TTS (NM_174905)	6734	NM_174905	147965	Hs.355162	NM_174905	ENSG00000130244	FAM98C	-	family with sequence similarity 98 member C	protein-coding
chr2	14437527	14437754	8.45154	12.0536	3.03266	0	5.88445	-2.78872	1.2339	-2.26008	0.0238164	0.0576	control_0_peak_38425	+	0	NA	Intergenic	intron (NR_103814, intron 2 of 3)	-335170	NM_145175	151354	Hs.260855	NM_145175	ENSG00000162981	FAM84A	NSE1|PP11517	family with sequence similarity 84 member A	protein-coding
chr17	65580970	65581884	68.6688	88.0842	48.5225	48.6146	63.4725	-0.693917	0.307042	-2.26001	0.0238206	0.0576	control_0_peak_32808,knockdown_0_peak_41054	+	0	NA	intron (NM_012417, intron 5 of 8)	intron (NM_012417, intron 5 of 8)	-132634	NM_015462	25926	Hs.463936	NM_015462	ENSG00000130935	NOL11	-	nucleolar protein 11	protein-coding
chr19	18682039	18682926	159.523	133.517	97.045	109.621	124.927	-0.500261	0.221365	-2.25989	0.023828	0.0576	knockdown_0_peak_45073,control_0_peak_36123	+	0	NA	promoter-TSS (NM_001033930)	promoter-TSS (NM_001321018)	-132	NM_001033930	7311	Hs.5308	NM_003333	ENSG00000221983	UBA52	CEP52|HUBCEP52|L40|RPL40	ubiquitin A-52 residue ribosomal protein fusion product 1	protein-coding
chr1	230986819	230987292	7.3951	9.27202	24.2612	20.971	15.4748	1.43407	0.634615	2.25975	0.0238367	0.0576	knockdown_0_peak_10849	+	0	NA	intron (NM_032800, intron 2 of 3)	intron (NM_001136495, intron 2 of 3)	4727	NM_001136495	84886	Hs.520494	NM_032800	ENSG00000119280	C1orf198	-	chromosome 1 open reading frame 198	protein-coding
chr15	40681178	40681704	6.33865	4.63601	17.185	18.1113	11.5678	1.69362	0.749474	2.25974	0.0238371	0.0576	knockdown_0_peak_32565	+	0	NA	intron (NM_033286, intron 4 of 8)	AluSp|SINE|Alu	6519	NM_001142761	90417	Hs.525796	NM_033286	ENSG00000128944	KNSTRN	C15orf23|HSD11|SKAP|TRAF4AF1	kinetochore localized astrin (SPAG5) binding protein	protein-coding
chr6	23942139	23942706	6.33865	4.63601	17.185	18.1113	11.5678	1.69362	0.749474	2.25974	0.0238371	0.0576	knockdown_0_peak_79505	+	0	NA	Intergenic	AluSc8|SINE|Alu	-183992	NM_080723	140767	Hs.726270	NM_080723	ENSG00000152954	NRSN1	VMP|p24	neurensin 1	protein-coding
chr1	168053954	168054568	36.9755	38.9425	65.7075	62.913	51.1346	0.759256	0.335996	2.25972	0.0238387	0.0576	control_0_peak_6101,knockdown_0_peak_7402	+	0	NA	exon (NM_001267612, exon 6 of 6)	3' UTR (NM_001349635, exon 5 of 5)	51413	NM_001267612	23432	Hs.271809	NM_007369	ENSG00000143147	GPR161	RE2	G protein-coupled receptor 161	protein-coding
chr17	43515058	43515286	17.9595	12.0536	3.03266	4.76614	9.45298	-1.93424	0.855977	-2.25968	0.0238411	0.0576	control_0_peak_32154	+	0	NA	exon (NR_027782_1, exon 11 of 11)	non-coding (NR_027774, exon 11 of 11).2	-4890	NM_174919	201176	Hs.205326	NM_174919	ENSG00000159314	ARHGAP27	CAMGAP1|PP905|SH3D20|SH3P20	Rho GTPase activating protein 27	protein-coding
chr8	125006055	125006325	16.9031	28.7433	7.0762	9.53228	15.5637	-1.46191	0.64698	-2.25959	0.0238468	0.0576	control_0_peak_77499	+	0	NA	intron (NM_001039112, intron 12 of 40)	L1PB3|LINE|L1	46833	NR_040044	439941	Hs.683919	NM_001038706	ENSG00000181171	FER1L6-AS1	C8orf54	FER1L6 antisense RNA 1	ncRNA
chr10	114855794	114856283	2.11288	6.49041	21.2286	11.4387	10.3177	1.89643	0.83931	2.25952	0.0238513	0.0577	knockdown_0_peak_15398	+	0	NA	intron (NM_001146283, intron 5 of 12)	intron (NM_001146283, intron 5 of 12)	146029	NM_001146286	6934	Hs.593995	NM_030756	ENSG00000148737	TCF7L2	TCF-4|TCF4	transcription factor 7 like 2	protein-coding
chr9	132673193	132673947	41.2013	37.0881	67.7293	63.8663	52.4712	0.750986	0.33237	2.25949	0.0238529	0.0577	knockdown_0_peak_100497,control_0_peak_81086	+	0	NA	intron (NM_015033, intron 11 of 16)	MER21A|LTR|ERVL	75874	NM_001008563	10868	Hs.5452	NM_006676	ENSG00000136878	USP20	LSFR3A|VDU2|hVDU2	ubiquitin specific peptidase 20	protein-coding
chr2	85224038	85224269	9.50798	14.8352	1.01089	3.81291	7.29175	-2.32534	1.02915	-2.25948	0.0238536	0.0577	control_0_peak_40620	+	0	NA	intron (NM_020122, intron 1 of 6)	Tigger3a|DNA|TcMar-Tigger	25922	NM_020122	56888	Hs.654968	NM_020122	ENSG00000176407	KCMF1	DEBT91|FIGC|PCMF|ZZZ1	potassium channel modulatory factor 1	protein-coding
chr8	124532376	124532716	108.814	106.628	77.8382	66.726	90.0015	-0.576609	0.255196	-2.25948	0.0238538	0.0577	control_0_peak_77445,knockdown_0_peak_95977	+	0	NA	intron (NM_058229, intron 4 of 8)	intron (NM_148177, intron 1 of 5)	11837	NM_148177	114907	Hs.403933	NM_058229	ENSG00000156804	FBXO32	Fbx32|MAFbx	F-box protein 32	protein-coding
chr3	134138450	134138714	12.6773	9.27202	2.02177	1.90646	6.46939	-2.47948	1.09738	-2.25945	0.0238556	0.0577	control_0_peak_53043	+	0	NA	Intergenic	Intergenic	-18087	NR_039951	100616281	0	NR_039951	ENSG00000284561	MIR4788	-	microRNA 4788	ncRNA
chr11	72060882	72061195	32.7497	30.5977	15.1633	13.3452	22.964	-1.15225	0.509971	-2.25943	0.0238565	0.0577	control_0_peak_14774	+	0	NA	intron (NM_030813, intron 6 of 16)	intron (NM_030813, intron 6 of 16)	84686	NM_001258393	81570	Hs.523877	NM_030813	ENSG00000162129	CLPB	ANKCLB|HSP78|MEGCANN|MGCA7|SKD3	ClpB homolog, mitochondrial AAA ATPase chaperonin	protein-coding
chr11	75091784	75092295	75.0074	71.3945	48.5225	40.9888	58.9783	-0.710581	0.31451	-2.25933	0.0238629	0.0577	control_0_peak_14947,knockdown_0_peak_19236	+	0	NA	Intergenic	Intergenic	-18496	NM_001260506	6188	Hs.546286	NM_001005	ENSG00000149273	RPS3	S3	ribosomal protein S3	protein-coding
chr1	117229750	117230088	12.6773	14.8352	23.2504	40.0356	22.6996	1.20142	0.531758	2.25934	0.0238625	0.0577	control_0_peak_4843,knockdown_0_peak_5710	+	0	NA	Intergenic	Intergenic	15548	NR_031564	100302117	0	NR_031564	ENSG00000211543	MIR320B1	MIR320B-1|MIRN320B1|hsa-mir-320b-1|mir-320b-1	microRNA 320b-1	ncRNA
chr16	3869986	3870526	6.33865	12.0536	21.2286	27.6436	16.8161	1.3971	0.618364	2.25935	0.0238614	0.0577	knockdown_0_peak_35555	+	0	NA	intron (NM_001079846, intron 2 of 29)	intron (NM_004380, intron 2 of 30)	59865	NM_001079846	1387	Hs.459759	NM_004380	ENSG00000005339	CREBBP	CBP|KAT3A|RSTS|RSTS1	CREB binding protein	protein-coding
chr1	70952795	70953140	5.28221	8.34482	15.1633	25.7372	13.6319	1.57771	0.698306	2.25933	0.0238628	0.0577	knockdown_0_peak_3848	+	0	NA	Intergenic	Intergenic	76066	NM_001902	1491	Hs.19904	NM_001902	ENSG00000116761	CTH	-	cystathionine gamma-lyase	protein-coding
chr3	119560806	119561150	4.22577	5.56321	17.185	16.2049	10.7947	1.76276	0.780208	2.25934	0.0238621	0.0577	knockdown_0_peak_64881	+	0	NA	intron (NM_001146156, intron 10 of 10)	intron (NM_001354596, intron 9 of 9)	59421	NM_022002	8856	Hs.7303	NM_003889	ENSG00000144852	NR1I2	BXR|ONR1|PAR|PAR1|PAR2|PARq|PRR|PXR|SAR|SXR	nuclear receptor subfamily 1 group I member 2	protein-coding
chr5	168418615	168419032	4.22577	5.56321	17.185	16.2049	10.7947	1.76276	0.780208	2.25934	0.0238621	0.0577	knockdown_0_peak_77696	+	0	NA	intron (NM_001271946, intron 4 of 35)	intron (NM_003062, intron 4 of 35)	-223563	NR_029632	407001	0	NR_029632	ENSG00000207739	MIR218-2	MIRN218-2|mir-218-2	microRNA 218-2	ncRNA
chr9	14400521	14400839	4.22577	5.56321	17.185	16.2049	10.7947	1.76276	0.780208	2.25934	0.0238621	0.0577	knockdown_0_peak_97235	+	0	NA	Intergenic	Intergenic	-1698	NM_001190738	4781	Hs.644095	NM_005596	ENSG00000147862	NFIB	CTF|HMGIC/NFIB|NF-I/B|NF1-B|NFI-B|NFI-RED|NFIB2|NFIB3	nuclear factor I B	protein-coding
chr8	120699346	120699749	27.4675	31.5249	17.185	7.62582	20.9508	-1.25884	0.557174	-2.25932	0.0238634	0.0577	control_0_peak_76905	+	0	NA	Intergenic	MER65C|LTR|ERV1	-48441	NM_006209	5168	Hs.190977	NM_006209	ENSG00000136960	ENPP2	ATX|ATX-X|AUTOTAXIN|LysoPLD|NPP2|PD-IALPHA|PDNP2	ectonucleotide pyrophosphatase/phosphodiesterase 2	protein-coding
chr14	90865839	90866168	147.902	127.954	111.197	79.1179	116.543	-0.536181	0.237325	-2.25927	0.0238666	0.0577	knockdown_0_peak_31238,control_0_peak_24422	+	0	NA	intron (NM_006888, intron 1 of 5)	intron (NM_006888, intron 1 of 5)	2676	NM_006888	801	Hs.282410	NM_006888	ENSG00000198668	CALM1	CALML2|CAMI|CPVT4|DD132|LQT14|PHKD|caM	calmodulin 1	protein-coding
chr14	69262380	69263002	108.814	100.138	66.7184	72.4453	87.0288	-0.584428	0.258686	-2.25922	0.0238697	0.0577	control_0_peak_23621,knockdown_0_peak_30320	+	0	NA	intron (NM_001244701, intron 1 of 2)	CpG	269	NM_001244701	677	Hs.85155	NM_004926	ENSG00000185650	ZFP36L1	BRF1|Berg36|ERF-1|ERF1|RNF162B|TIS11B|cMG1	ZFP36 ring finger protein like 1	protein-coding
chr6	81706254	81706662	4.22577	5.56321	18.1959	15.2516	10.8091	1.7646	0.781073	2.2592	0.0238708	0.0577	knockdown_0_peak_81496	+	0	NA	Intergenic	MER54B|LTR|ERVL	755970	NM_017633	55603	Hs.10784	NM_017633	ENSG00000112773	TENT5A	C6orf37|FAM46A|XTP11	terminal nucleotidyltransferase 5A	protein-coding
chr3	120135976	120136802	171.144	145.571	123.328	102.949	135.748	-0.484235	0.21434	-2.25919	0.0238713	0.0577	control_0_peak_52488,knockdown_0_peak_64907	+	0	NA	intron (NM_007085, intron 2 of 10)	intron (NM_007085, intron 2 of 10)	-21813	NR_029584	406975	0	NR_029584	ENSG00000284121	MIR198	MIRN198|miR-198	microRNA 198	ncRNA
chr14	65035614	65036318	76.0638	73.2489	109.176	111.528	92.504	0.564646	0.249938	2.25914	0.0238744	0.0577	knockdown_0_peak_30104,control_0_peak_23435	+	0	NA	intron (NM_172365, intron 7 of 11)	intron (NM_172365, intron 7 of 11)	19346	NM_172365	145376	Hs.144696	NM_172365	ENSG00000165807	PPP1R36	C14orf50	protein phosphatase 1 regulatory subunit 36	protein-coding
chr1	200638491	200639671	350.739	317.103	274.961	256.418	299.805	-0.328849	0.145566	-2.25911	0.0238765	0.0577	control_0_peak_7016,knockdown_0_peak_8919	+	0	NA	promoter-TSS (NM_001031725)	promoter-TSS (NM_001349804)	45	NM_001031725	83479	Hs.497332	NM_031306	ENSG00000118197	DDX59	OFD5|ZNHIT5	DEAD-box helicase 59	protein-coding
chr6	158993086	158993501	6.33865	11.1264	27.2939	20.0178	16.1942	1.42322	0.630033	2.25896	0.0238857	0.0577	knockdown_0_peak_83967	+	0	NA	intron (NM_020823, intron 1 of 16)	intron (NM_020823, intron 1 of 16)	35825	NM_020823	57583	Hs.99145	NM_020823	ENSG00000146433	TMEM181	GPR178|KIAA1423	transmembrane protein 181	protein-coding
chr3	30983512	30983765	13.7338	6.49041	2.02177	0.953228	5.79979	-2.76762	1.2252	-2.25892	0.0238886	0.0577	control_0_peak_50614	+	0	NA	Intergenic	L1PB1|LINE|L1	-47485	NM_207359	339896	Hs.657052	NM_207359	ENSG00000144644	GADL1	ADC|CSADC|HuADC|HuCSADC	glutamate decarboxylase like 1	protein-coding
chrX	41160798	41161034	15.8466	13.908	3.03266	4.76614	9.38836	-1.92485	0.852123	-2.25889	0.0238903	0.0577	control_0_peak_82183	+	0	NA	Intergenic	LTR78|LTR|ERV1	-31735	NM_001356	1654	Hs.728563	NM_001356	ENSG00000215301	DDX3X	CAP-Rf|DBX|DDX14|DDX3|HLP2|MRX102	DEAD-box helicase 3, X-linked	protein-coding
chr10	29667037	29667329	5.28221	1.8544	15.1633	13.3452	8.91127	2.02357	0.895842	2.25884	0.0238931	0.0577	knockdown_0_peak_12641	+	0	NA	Intergenic	L2c|LINE|L2	-31318	NR_003930	102724316	Hs.499209	NR_003930	ENSG00000224597	SVIL-AS1	-	SVIL antisense RNA 1	ncRNA
chr1	145216630	145217207	39.0884	27.8161	14.1524	16.2049	24.3154	-1.13418	0.502111	-2.25881	0.0238949	0.0577	control_0_peak_5054	+	0	NA	intron (NM_203458, intron 1 of 4)	intron (NM_203458, intron 1 of 4)	7807	NM_203458	388677	Hs.655156	NM_203458	ENSG00000264343	NOTCH2NL	N2N	notch 2 N-terminal like	protein-coding
chr16	56610696	56611224	159.523	144.643	123.328	91.5099	129.751	-0.502565	0.222496	-2.25876	0.0238981	0.0577	control_0_peak_29559,knockdown_0_peak_37313	+	0	NA	Intergenic	Intergenic	11999	NM_032935	84560	Hs.567624	NM_032935	ENSG00000102891	MT4	MT-4|MT-IV|MTIV	metallothionein 4	protein-coding
chr1	115968879	115969341	20.0724	22.2528	40.4354	42.8953	31.414	0.975471	0.431851	2.25881	0.0238951	0.0577	control_0_peak_4770,knockdown_0_peak_5616	+	0	NA	Intergenic	Intergenic	-88253	NM_002506	4803	Hs.2561	NM_002506	ENSG00000134259	NGF	Beta-NGF|HSAN5|NGFB	nerve growth factor	protein-coding
chr1	161507055	161507306	9.50798	12.0536	28.3048	24.7839	18.6626	1.29366	0.572726	2.25877	0.0238977	0.0577	knockdown_0_peak_7061	+	0	NA	Intergenic	MER11A|LTR|ERVK	12638	NM_001127592	2214	Hs.372679	NM_000569	ENSG00000203747	FCGR3A	CD16|CD16A|FCG3|FCGR3|FCGRIII|FCR-10|FCRIII|FCRIIIA|IGFR3|IMD20	Fc fragment of IgG receptor IIIa	protein-coding
chr2	204884249	204884756	9.50798	12.0536	28.3048	24.7839	18.6626	1.29366	0.572726	2.25877	0.0238977	0.0577	knockdown_0_peak_53760	+	0	NA	Intergenic	Tigger12|DNA|TcMar-Tigger	83031	NM_012092	29851	Hs.56247	NM_012092	ENSG00000163600	ICOS	AILIM|CD278|CVID1	inducible T cell costimulator	protein-coding
chr6	138299371	138300226	2.11288	14.8352	58.6313	40.0356	28.9038	2.52862	1.11945	2.25881	0.0238951	0.0577	knockdown_0_peak_83076	+	0	NA	Intergenic	Intergenic	-110428	NR_049793	100130476	Hs.598050	NR_049793	ENSG00000237499	LOC100130476	-	uncharacterized LOC100130476	ncRNA
chr10	34896278	34896510	0	0.927202	9.09797	6.6726	4.17444	4.00179	1.77166	2.25878	0.0238974	0.0577	knockdown_0_peak_12813	+	0	NA	intron (NM_001184785, intron 2 of 24)	intron (NM_019619, intron 2 of 24)	207859	NM_001184791	56288	Hs.131489	NM_019619	ENSG00000148498	PARD3	ASIP|Baz|PAR3|PAR3alpha|PARD-3|PARD3A|PPP1R118|SE2-5L16|SE2-5LT1|SE2-5T2	par-3 family cell polarity regulator	protein-coding
chr12	26490914	26491119	0	0.927202	9.09797	6.6726	4.17444	4.00179	1.77166	2.25878	0.0238974	0.0577	knockdown_0_peak_22228	+	0	NA	exon (NM_002223, exon 57 of 57)	3' UTR (NM_002223, exon 57 of 57)	142510	NM_005086	8082	Hs.183428	NM_005086	ENSG00000123096	SSPN	DAGA5|KRAG|NSPN|SPN1|SPN2	sarcospan	protein-coding
chr17	63606140	63606348	0	0.927202	9.09797	6.6726	4.17444	4.00179	1.77166	2.25878	0.0238974	0.0577	knockdown_0_peak_40970	+	0	NA	Intergenic	Intergenic	-48504	NM_004655	8313	Hs.156527	NM_004655	ENSG00000168646	AXIN2	AXIL|ODCRCS	axin 2	protein-coding
chr3	23460284	23460492	0	0.927202	9.09797	6.6726	4.17444	4.00179	1.77166	2.25878	0.0238974	0.0577	knockdown_0_peak_62279	+	0	NA	intron (NR_039621, intron 1 of 2)	intron (NR_039621, intron 1 of 2)	84762	NR_039621	100616384	0	NR_039621	ENSG00000264419	MIR548AC	-	microRNA 548ac	ncRNA
chr6	70388921	70389199	0	0.927202	9.09797	6.6726	4.17444	4.00179	1.77166	2.25878	0.0238974	0.0577	knockdown_0_peak_81210	+	0	NA	intron (NM_018368, intron 14 of 15)	intron (NM_018368, intron 14 of 15)	117989	NM_018368	55788	Hs.271643	NM_018368	ENSG00000168216	LMBRD1	C6orf209|LMBD1|MAHCF|NESI	LMBR1 domain containing 1	protein-coding
chr1	119910080	119910461	20.0724	18.544	46.5007	32.4097	29.3817	1.03052	0.456236	2.25874	0.0238995	0.0577	control_0_peak_4947,knockdown_0_peak_5829	+	0	NA	Intergenic	Intergenic	-1132	NM_016527	51179	Hs.659767	NM_016527	ENSG00000116882	HAO2	GIG16|HAOX2	hydroxyacid oxidase 2	protein-coding
chr9	12850580	12850896	19.016	11.1264	4.04354	3.81291	9.49971	-1.93428	0.85637	-2.2587	0.023902	0.0577	control_0_peak_78473	+	0	NA	Intergenic	Intergenic	75726	NM_203403	286343	Hs.445356	NM_203403	ENSG00000153714	LURAP1L	C9orf150|HYST0841|LRAP35b|bA3L8.2	leucine rich adaptor protein 1 like	protein-coding
chr9	38319131	38319417	19.016	11.1264	4.04354	3.81291	9.49971	-1.93428	0.85637	-2.2587	0.023902	0.0577	control_0_peak_78987	+	0	NA	Intergenic	Intergenic	-73387	NM_000692	219	Hs.436219	NM_000692	ENSG00000137124	ALDH1B1	ALDH5|ALDHX	aldehyde dehydrogenase 1 family member B1	protein-coding
chr12	88802690	88803130	8.45154	8.34482	23.2504	21.9242	15.4927	1.42732	0.631922	2.2587	0.0239022	0.0577	knockdown_0_peak_24415	+	0	NA	Intergenic	L2b|LINE|L2	171340	NM_003994	4254	Hs.1048	NM_000899	ENSG00000049130	KITLG	DCUA|DFNA69|FPH2|FPHH|KL-1|Kitl|MGF|SCF|SF|SHEP7|SLF	KIT ligand	protein-coding
chr16	75453388	75453723	2.11288	7.41762	22.2395	12.392	11.0405	1.83148	0.810867	2.25867	0.0239042	0.0577	knockdown_0_peak_37942	+	0	NA	intron (NM_006324, intron 1 of 6)	MER41A|LTR|ERV1	13832	NM_006324	10428	Hs.461361	NM_006324	ENSG00000153774	CFDP1	BCNT|BUCENTAUR|CENP-29|CP27|SWC5|Yeti|p97	craniofacial development protein 1	protein-coding
chr10	52263675	52264027	2.11288	8.34482	23.2504	13.3452	11.7633	1.77605	0.786367	2.25855	0.0239113	0.0578	knockdown_0_peak_13223	+	0	NA	intron (NM_147156, intron 3 of 10)	intron (NM_147156, intron 3 of 10)	119886	NM_147156	259230	Hs.654698	NM_147156	ENSG00000198964	SGMS1	MOB|MOB1|SMS1|TMEM23|hmob33	sphingomyelin synthase 1	protein-coding
chr3	122232860	122234054	120.434	120.536	84.9144	81.0244	101.727	-0.538623	0.23849	-2.25847	0.0239165	0.0578	control_0_peak_52533,knockdown_0_peak_64964	+	0	NA	intron (NR_026698, intron 1 of 14)	CpG	329	NM_002264	3836	Hs.161008	NM_002264	ENSG00000114030	KPNA1	IPOA5|NPI-1|RCH2|SRP1	karyopherin subunit alpha 1	protein-coding
chr5	66531627	66532010	13.7338	8.34482	2.02177	1.90646	6.5017	-2.48599	1.10075	-2.25845	0.0239173	0.0578	control_0_peak_59652	+	0	NA	Intergenic	Intergenic	-39201	NM_005582	4064	Hs.87205	NM_005582	ENSG00000134061	CD180	LY64|Ly78|RP105	CD180 molecule	protein-coding
chr20	57854644	57854879	3.16933	0	11.1197	9.53228	5.95534	2.76607	1.22476	2.25845	0.0239178	0.0578	knockdown_0_peak_58190	+	0	NA	Intergenic	Intergenic	-20738	NM_207034	1908	Hs.1408	NM_000114	ENSG00000124205	EDN3	ET-3|ET3|HSCR4|PPET3|WS4B	endothelin 3	protein-coding
chr4	48957767	48957980	3.16933	0	11.1197	9.53228	5.95534	2.76607	1.22476	2.25845	0.0239178	0.0578	knockdown_0_peak_69204	+	0	NA	Intergenic	Intergenic	-30392	NM_025087	80157	Hs.479703	NM_025087	ENSG00000109182	CWH43	CWH43-C|PGAP2IP	cell wall biogenesis 43 C-terminal homolog	protein-coding
chr6	11224719	11225046	9.50798	6.49041	19.2068	24.7839	14.9973	1.46984	0.650839	2.25838	0.0239221	0.0578	knockdown_0_peak_78829	+	0	NA	intron (NM_001142393, intron 2 of 7)	intron (NM_001142393, intron 2 of 7)	8033	NM_182966	4739	Hs.37982	NM_006403	ENSG00000111859	NEDD9	CAS-L|CAS2|CASL|CASS2|HEF1	neural precursor cell expressed, developmentally down-regulated 9	protein-coding
chr1	152896591	152896918	25.3546	34.3065	9.09797	16.2049	21.241	-1.23579	0.547219	-2.25832	0.023926	0.0578	control_0_peak_5340	+	0	NA	Intergenic	LTR16E2|LTR|ERVL	15715	NM_005547	3713	Hs.516439	NM_005547	ENSG00000163207	IVL	-	involucrin	protein-coding
chr7	10759780	10760014	10.5644	19.4712	4.04354	3.81291	9.47303	-1.94236	0.860117	-2.25825	0.02393	0.0578	control_0_peak_67731	+	0	NA	Intergenic	MIRc|SINE|MIR	219916	NM_002489	4697	Hs.50098	NM_002489	ENSG00000189043	NDUFA4	CI-9k|CI-MLRQ|MLRQ	NDUFA4, mitochondrial complex associated	protein-coding
chr9	38324119	38324604	10.5644	19.4712	4.04354	3.81291	9.47303	-1.94236	0.860117	-2.25825	0.02393	0.0578	control_0_peak_78988	+	0	NA	Intergenic	SVA_F|Other|Other	-68300	NM_000692	219	Hs.436219	NM_000692	ENSG00000137124	ALDH1B1	ALDH5|ALDHX	aldehyde dehydrogenase 1 family member B1	protein-coding
chr17	48583116	48583434	24.2982	24.1072	11.1197	7.62582	16.7877	-1.37248	0.60782	-2.25803	0.0239438	0.0578	control_0_peak_32332	+	0	NA	Intergenic	ERV3-16A3_LTR|LTR|ERVL	-2470	NM_032133	84073	Hs.398196	NM_032133	ENSG00000136449	MYCBPAP	AMAP-1|AMAP1	MYCBP associated protein	protein-coding
chr1	167873862	167874129	8.45154	11.1264	23.2504	26.6904	17.3797	1.34539	0.595833	2.258	0.0239458	0.0578	knockdown_0_peak_7392	+	0	NA	intron (NM_018417, intron 2 of 32)	intron (NM_018417, intron 2 of 32)	9458	NM_001167749	55811	Hs.320892	NM_018417	ENSG00000143199	ADCY10	HCA2|HEL-S-7a|SAC|SACI|Sacy|hsAC	adenylate cyclase 10	protein-coding
chr8	127095846	127096218	21.1288	19.4712	9.09797	4.76614	13.616	-1.55596	0.689125	-2.25788	0.0239533	0.0579	control_0_peak_77659	+	0	NA	Intergenic	Intergenic	-132591	NR_038446	100130231	Hs.729642	NR_038446	ENSG00000245164	LINC00861	-	long intergenic non-protein coding RNA 861	ncRNA
chr1	93031199	93031561	7.3951	9.27202	22.2395	22.8775	15.446	1.4314	0.633972	2.25783	0.023956	0.0579	knockdown_0_peak_4569	+	0	NA	intron (NM_005665, intron 16 of 17)	AluSx|SINE|Alu	-78947	NM_005263	2672	Hs.73172	NM_005263	ENSG00000162676	GFI1	GFI-1|GFI1A|SCN2|ZNF163	growth factor independent 1 transcriptional repressor	protein-coding
chr6	33714009	33714834	29.5804	26.8889	58.6313	44.8017	39.9756	0.873444	0.386864	2.25776	0.0239609	0.0579	knockdown_0_peak_80213	+	0	NA	intron (NM_001142883, intron 1 of 6)	intron (NM_001142883, intron 1 of 6)	341	NM_054111	117283	Hs.17253	NM_054111	ENSG00000161896	IP6K3	IHPK3|INSP6K3	inositol hexakisphosphate kinase 3	protein-coding
chr7	75838690	75839265	15.8466	15.7624	42.4572	26.6904	25.1892	1.12677	0.49906	2.25779	0.0239588	0.0579	knockdown_0_peak_87794	+	0	NA	intron (NM_001110199, intron 1 of 14)	AluJr|SINE|Alu	7761	NM_001110199	222183	Hs.511025	NM_001039212	ENSG00000177679	SRRM3	-	serine/arginine repetitive matrix 3	protein-coding
chr1	177129761	177129987	0	0.927202	8.08708	7.62582	4.16003	3.99758	1.7706	2.25776	0.0239608	0.0579	knockdown_0_peak_7872	+	0	NA	intron (NM_207108, intron 1 of 21)	intron (NM_207108, intron 1 of 21)	4150	NM_004319	460	Hs.495897	NM_004319	ENSG00000152092	ASTN1	ASTN	astrotactin 1	protein-coding
chr2	153200207	153200421	0	0.927202	8.08708	7.62582	4.16003	3.99758	1.7706	2.25776	0.0239608	0.0579	knockdown_0_peak_52348	+	0	NA	intron (NM_052905, intron 1 of 25)	intron (NM_052905, intron 1 of 25)	8563	NM_052905	114793	Hs.654630	NM_052905	ENSG00000157827	FMNL2	FHOD2	formin like 2	protein-coding
chr5	173873544	173873777	0	0.927202	8.08708	7.62582	4.16003	3.99758	1.7706	2.25776	0.0239608	0.0579	knockdown_0_peak_78018	+	0	NA	Intergenic	intron (NR_125806, intron 2 of 5)	-277915	NM_002449	4488	Hs.89404	NM_002449	ENSG00000120149	MSX2	CRS2|FPP|HOX8|MSH|PFM|PFM1	msh homeobox 2	protein-coding
chrX	139009279	139009523	0	0.927202	8.08708	7.62582	4.16003	3.99758	1.7706	2.25776	0.0239608	0.0579	knockdown_0_peak_103645	+	0	NA	Intergenic	L2b|LINE|L2	-3011	NR_030230	574508	0	NR_030230	ENSG00000207633	MIR505	MIRN505|hsa-mir-505|mir-505	microRNA 505	ncRNA
chr2	241804506	241804831	4.22577	1.8544	11.1197	15.2516	8.11289	2.14024	0.947969	2.25771	0.0239639	0.0579	knockdown_0_peak_55089	+	0	NA	Intergenic	Intergenic	-3494	NM_000030	189	Hs.144567	NM_000030	ENSG00000172482	AGXT	AGT|AGT1|AGXT1|PH1|SPAT|SPT|TLH6	alanine--glyoxylate and serine--pyruvate aminotransferase	protein-coding
chr13	48583259	48583922	38.0319	42.6513	16.1742	23.8307	30.172	-1.01001	0.447376	-2.25762	0.0239691	0.0579	control_0_peak_21182,knockdown_0_peak_27013	+	0	NA	Intergenic	L2|LINE|L2	-8128	NM_003850	8803	Hs.743361	NM_003850	ENSG00000136143	SUCLA2	A-BETA|A-SCS|MTDPS5|SCS-betaA	succinate-CoA ligase ADP-forming beta subunit	protein-coding
chr8	37939182	37939641	1.05644	5.56321	15.1633	13.3452	8.78203	2.07013	0.917005	2.25749	0.0239778	0.0579	knockdown_0_peak_92725	+	0	NA	Intergenic	HERV1_LTRa|LTR|ERV1	-23600	NM_004674	9070	Hs.521530	NM_004674	ENSG00000129691	ASH2L	ASH2|ASH2L1|ASH2L2|Bre2	ASH2 like, histone lysine methyltransferase complex subunit	protein-coding
chr21	37625817	37626841	55.9914	60.2681	32.3483	34.3162	45.731	-0.802888	0.355673	-2.25737	0.0239848	0.0579	knockdown_0_peak_59179,control_0_peak_47632	+	0	NA	intron (NM_005128, intron 23 of 36)	intron (NM_005128, intron 23 of 36)	-66158	NM_015358	23515	Hs.421150	NM_015358	ENSG00000159256	MORC3	NXP2|ZCW5|ZCWCC3	MORC family CW-type zinc finger 3	protein-coding
chr16	24665690	24665962	2.11288	1.8544	7.0762	15.2516	6.57378	2.50002	1.1075	2.25736	0.0239855	0.0579	knockdown_0_peak_36492	+	0	NA	Intergenic	AluSx|SINE|Alu	-75223	NM_014494	27327	Hs.655057	NM_014494	ENSG00000090905	TNRC6A	CAGH26|GW1|GW182|TNRC6	trinucleotide repeat containing 6A	protein-coding
chr11	122679208	122679478	10.5644	7.41762	26.283	20.971	16.309	1.40089	0.620596	2.25733	0.0239874	0.0579	knockdown_0_peak_20796	+	0	NA	intron (NM_032873, intron 13 of 13)	intron (NM_032873, intron 13 of 13)	-29912	NM_019604	56253	Hs.159523	NM_019604	ENSG00000109943	CRTAM	CD355	cytotoxic and regulatory T cell molecule	protein-coding
chr7	15096948	15097322	16.9031	17.6168	8.08708	1.90646	11.1284	-1.80269	0.798594	-2.25732	0.0239879	0.0579	control_0_peak_67904	+	0	NA	Intergenic	Intergenic	-216060	NM_004080	1607	Hs.567255	NM_004080	ENSG00000136267	DGKB	DAGK2|DGK|DGK-BETA	diacylglycerol kinase beta	protein-coding
chr16	4410473	4411179	133.112	127.027	93.0014	88.6502	110.448	-0.517805	0.229399	-2.25722	0.0239944	0.0579	knockdown_0_peak_35602,control_0_peak_28195	+	0	NA	intron (NM_001201473, intron 17 of 25)	(CCTCG)n|Simple_repeat|Simple_repeat	-9453	NM_016069	51025	Hs.730693	NM_016069	ENSG00000217930	PAM16	CGI-136|MAGMAS|SMDMDM|TIM16|TIMM16	presequence translocase associated motor 16	protein-coding
chr5	149852464	149852925	63.3865	36.1609	32.3483	18.1113	37.5018	-0.978552	0.433531	-2.25717	0.0239977	0.0579	control_0_peak_61459	+	0	NA	Intergenic	Intergenic	-23375	NM_001025070	6208	Hs.744846	NM_005617	ENSG00000164587	RPS14	EMTB|S14	ribosomal protein S14	protein-coding
chr1	113713286	113713503	9.50798	10.1992	1.01089	1.90646	5.65614	-2.74806	1.21751	-2.25711	0.024001	0.0579	control_0_peak_4703	+	0	NA	Intergenic	L1MA4A|LINE|L1	35481	NR_038846	643441	Hs.124895	NR_038846	0	LOC643441	-	uncharacterized LOC643441	ncRNA
chr5	142974740	142976336	70.7816	63.9769	98.0559	104.855	84.4174	0.592879	0.262674	2.25709	0.0240022	0.058	control_0_peak_61191,knockdown_0_peak_76718,control_0_peak_61192	+	0	NA	Intergenic	HAL1-3A_ME|LINE|L1	-83887	NR_049829	100846991	0	NR_049829	ENSG00000266478	MIR5197	-	microRNA 5197	ncRNA
chr9	75057116	75057433	21.1288	14.8352	34.3701	40.0356	27.5924	1.05741	0.468493	2.25704	0.0240053	0.058	knockdown_0_peak_98062	+	0	NA	Intergenic	Intergenic	-77111	NM_006007	7763	Hs.406096	NM_006007	ENSG00000107372	ZFAND5	ZA20D2|ZFAND5A|ZNF216	zinc finger AN1-type containing 5	protein-coding
chr2	191878326	191879337	136.281	100.138	70.762	86.7437	98.4811	-0.580287	0.257104	-2.25702	0.0240071	0.058	control_0_peak_42911,knockdown_0_peak_53386	+	0	NA	exon (NM_007315, exon 1 of 25)	5' UTR (NM_007315, exon 1 of 25)	145	NM_007315	6772	Hs.642990	NM_007315	ENSG00000115415	STAT1	CANDF7|IMD31A|IMD31B|IMD31C|ISGF-3|STAT91	signal transducer and activator of transcription 1	protein-coding
chr19	4052862	4053292	12.6773	15.7624	37.4028	26.6904	23.1332	1.16547	0.516378	2.25701	0.0240075	0.058	control_0_peak_35203,knockdown_0_peak_44134	+	0	NA	intron (NM_015898, intron 2 of 2)	intron (NM_015898, intron 2 of 2)	13739	NM_015898	51341	Hs.591384	NM_015898	ENSG00000178951	ZBTB7A	FBI-1|FBI1|LRF|TIP21|ZBTB7|ZNF857A|pokemon	zinc finger and BTB domain containing 7A	protein-coding
chr1	120472337	120472696	15.8466	12.0536	3.03266	3.81291	8.68646	-2.02095	0.895423	-2.25698	0.0240094	0.058	control_0_peak_4978	+	0	NA	intron (NM_024408, intron 22 of 33)	Tigger3c|DNA|TcMar-Tigger	-33369	NM_021794	11085	Hs.283011	NM_021794	ENSG00000134249	ADAM30	svph4	ADAM metallopeptidase domain 30	protein-coding
chr7	13919769	13920207	41.2013	33.3793	10.1089	0.953228	21.4106	-2.76065	1.22317	-2.25697	0.0240099	0.058	control_0_peak_67866	+	0	NA	Intergenic	Intergenic	106151	NM_001163150	2115	Hs.22634	NM_004956	ENSG00000006468	ETV1	ER81	ETS variant 1	protein-coding
chr10	30471425	30472172	60.2172	78.8122	30.3266	50.5211	54.9693	-0.781421	0.346238	-2.25689	0.0240147	0.058	knockdown_0_peak_12678,control_0_peak_9714	+	0	NA	Intergenic	Intergenic	-123310	NM_020848	57608	Hs.533953	NM_020848	ENSG00000165757	JCAD	KIAA1462	junctional cadherin 5 associated	protein-coding
chr17	21187552	21188198	104.588	92.7202	59.6422	69.5856	81.634	-0.607443	0.26915	-2.25689	0.0240148	0.058	knockdown_0_peak_39123,control_0_peak_31141	+	0	NA	promoter-TSS (NM_145109)	promoter-TSS (NM_145109)	-93	NM_145109	5606	Hs.514012	NM_002756	ENSG00000034152	MAP2K3	MAPKK3|MEK3|MKK3|PRKMK3|SAPKK-2|SAPKK2	mitogen-activated protein kinase kinase 3	protein-coding
chr2	34237856	34238264	21.1288	18.544	33.3592	46.7082	29.9351	1.01787	0.451004	2.2569	0.024014	0.058	control_0_peak_39165,knockdown_0_peak_48424	+	0	NA	Intergenic	intron (NR_126403, intron 4 of 5)	-284776	NR_003143	151325	Hs.528847	NM_207329	ENSG00000239649	MYADML	-	myeloid associated differentiation marker like (pseudogene)	pseudo
chr16	50247779	50248088	5.28221	1.8544	14.1524	14.2984	8.89686	2.02138	0.895662	2.25685	0.0240171	0.058	knockdown_0_peak_37121	+	0	NA	intron (NM_001040285, intron 3 of 12)	intron (NM_001040284, intron 3 of 12)	61104	NM_001040285	64282	Hs.514342	NM_022447	ENSG00000121274	TENT4B	PAPD5|TRF4-2|TUT3	terminal nucleotidyltransferase 4B	protein-coding
chr3	2500607	2501092	5.28221	1.8544	14.1524	14.2984	8.89686	2.02138	0.895662	2.25685	0.0240171	0.058	knockdown_0_peak_61408	+	0	NA	intron (NM_001206955, intron 2 of 23)	intron (NM_175607, intron 3 of 24)	220336	NM_001206955	152330	Hs.298705	NM_175607	ENSG00000144619	CNTN4	AXCAM|BIG-2	contactin 4	protein-coding
chr13	31039807	31040390	137.338	135.371	85.9252	104.855	115.872	-0.513603	0.227575	-2.25685	0.0240176	0.058	knockdown_0_peak_26487,control_0_peak_20719	+	0	NA	promoter-TSS (NM_002128)	promoter-TSS (NM_002128)	-17	NM_002128	3146	Hs.434102	NM_002128	ENSG00000189403	HMGB1	HMG-1|HMG1|HMG3|SBP-1	high mobility group box 1	protein-coding
chr5	154465067	154465571	44.3706	55.6321	30.3266	23.8307	38.54	-0.890182	0.394444	-2.2568	0.0240206	0.058	control_0_peak_61668	+	0	NA	Intergenic	MER63A|DNA|hAT-Blackjack	72059	NM_001099293	285643	Hs.567824	NM_001099293	ENSG00000226650	KIF4B	-	kinesin family member 4B	protein-coding
chr9	33024627	33025983	99.3056	113.119	77.8382	63.8663	88.5322	-0.587606	0.260397	-2.25658	0.0240345	0.058	control_0_peak_78719,knockdown_0_peak_97548	+	0	NA	promoter-TSS (NM_001539)	5' UTR (NM_001539, exon 1 of 9)	96	NM_001539	3301	Hs.445203	NM_001539	ENSG00000086061	DNAJA1	DJ-2|DjA1|HDJ2|HSDJ|HSJ-2|HSJ2|HSPF4|NEDD7|hDJ-2	DnaJ heat shock protein family (Hsp40) member A1	protein-coding
chr6	37786547	37787738	200.724	129.808	126.361	101.995	139.722	-0.530083	0.234906	-2.25657	0.0240348	0.058	knockdown_0_peak_80481,control_0_peak_64253	+	0	NA	promoter-TSS (NM_021943)	promoter-TSS (NM_021943)	-165	NM_021943	60685	Hs.36959	NM_021943	ENSG00000156639	ZFAND3	TEX27	zinc finger AN1-type containing 3	protein-coding
chr6	115321953	115322522	7.3951	9.27202	25.2721	20.0178	15.4893	1.43543	0.63611	2.25657	0.0240346	0.058	knockdown_0_peak_82322	+	0	NA	Intergenic	HERV17-int|LTR|ERV1	-938196	NM_153612	222537	Hs.645477	NM_153612	ENSG00000249853	HS3ST5	3-OST-5|3OST5|HS3OST5|NBLA04021	heparan sulfate-glucosamine 3-sulfotransferase 5	protein-coding
chr1	57174913	57175443	13.7338	9.27202	22.2395	33.363	19.6521	1.28419	0.569096	2.25655	0.0240363	0.058	knockdown_0_peak_3218	+	0	NA	exon (NM_006252, exon 9 of 9)	3' UTR (NM_006252, exon 9 of 9)	64188	NM_006252	5563	Hs.437039	NM_006252	ENSG00000162409	PRKAA2	AMPK|AMPK2|AMPKa2|PRKAA	protein kinase AMP-activated catalytic subunit alpha 2	protein-coding
chr15	71629157	71630256	107.757	111.264	82.8926	63.8663	91.4451	-0.580253	0.257147	-2.25651	0.024039	0.058	control_0_peak_26635,knockdown_0_peak_33905	+	0	NA	intron (NM_024817, intron 5 of 16)	intron (NM_024817, intron 5 of 16)	195918	NM_024817	79875	Hs.387057	NM_024817	ENSG00000187720	THSD4	ADAMTSL-6|ADAMTSL6|FVSY9334|PRO34005	thrombospondin type 1 domain containing 4	protein-coding
chr16	8885668	8886181	16.9031	26.8889	38.4136	48.6146	32.705	0.982832	0.435581	2.25637	0.0240474	0.058	knockdown_0_peak_35754,control_0_peak_28289	+	0	NA	Intergenic	Intergenic	5581	NM_015421	25880	Hs.513330	NM_015421	ENSG00000184857	TMEM186	C16orf51	transmembrane protein 186	protein-coding
chr3	182968965	182969343	8.45154	8.34482	22.2395	22.8775	15.4783	1.426	0.631991	2.25636	0.0240484	0.058	knockdown_0_peak_67129	+	0	NA	intron (NM_015078, intron 15 of 29)	intron (NM_015078, intron 15 of 29)	-1878	NM_032047	84002	Hs.718506	NM_032047	ENSG00000176597	B3GNT5	B3GN-T5|beta3Gn-T5	UDP-GlcNAc:betaGal beta-1,3-N-acetylglucosaminyltransferase 5	protein-coding
chr19	40476412	40477420	285.239	270.743	224.417	210.663	247.766	-0.353479	0.156667	-2.25624	0.0240554	0.0581	control_0_peak_36736,knockdown_0_peak_45743	+	0	NA	promoter-TSS (NM_153001)	promoter-TSS (NM_153001)	4	NM_006503	5704	Hs.211594	NM_006503	ENSG00000013275	PSMC4	MIP224|RPT3|S6|TBP-7|TBP7	proteasome 26S subunit, ATPase 4	protein-coding
chr3	149979824	149980082	3.16933	3.70881	10.1089	18.1113	8.77458	2.03536	0.902098	2.25625	0.024055	0.0581	knockdown_0_peak_66041	+	0	NA	Intergenic	L4|LINE|RTE	-146835	NM_014779	9819	Hs.722470	NM_014779	ENSG00000196428	TSC22D2	TILZ4a|TILZ4b|TILZ4c	TSC22 domain family member 2	protein-coding
chr12	57576715	57577306	88.7412	94.5746	66.7184	51.4743	75.3771	-0.636316	0.282029	-2.25621	0.0240576	0.0581	knockdown_0_peak_23472,control_0_peak_18331	+	0	NA	intron (NM_002332, intron 34 of 88)	intron (NM_002332, intron 34 of 88)	-11277	NR_031597	100302201	0	NR_031597	ENSG00000221365	MIR1228	MIRN1228|hsa-mir-1228|mir-1228	microRNA 1228	ncRNA
chr17	62770227	62770920	140.507	109.41	84.9144	85.7905	105.155	-0.54633	0.242147	-2.2562	0.0240584	0.0581	knockdown_0_peak_40915,control_0_peak_32673	+	0	NA	intron (NR_026899, intron 3 of 12)	intron (NR_026899, intron 3 of 12)	7049	NR_027487	146880	Hs.117853	NR_027487	0	ARHGAP27P1	-	Rho GTPase activating protein 27 pseudogene 1	pseudo
chr12	122951490	122951826	5.28221	0	29.3157	38.1291	18.1817	3.69929	1.63962	2.25619	0.0240586	0.0581	knockdown_0_peak_25766	+	0	NA	Intergenic	MER41A|LTR|ERV1	33885	NM_017612	55596	Hs.37706	NM_017612	ENSG00000033030	ZCCHC8	-	zinc finger CCHC-type containing 8	protein-coding
chr11	64109709	64110571	115.152	81.5938	69.7511	56.2404	80.6844	-0.640201	0.283769	-2.25607	0.0240665	0.0581	knockdown_0_peak_18443,control_0_peak_14182	+	0	NA	exon (NM_032251, exon 10 of 27)	promoter-TSS (NR_106977)	2450	NM_032251	283234	Hs.98564	NM_032251	ENSG00000168071	CCDC88B	BRLZ|CCDC88|HKRP3|gipie	coiled-coil domain containing 88B	protein-coding
chr2	99311269	99311559	5.28221	2.78161	12.1306	18.1113	9.57644	1.92561	0.853537	2.25603	0.0240685	0.0581	knockdown_0_peak_50795	+	0	NA	intron (NM_012214, intron 2 of 15)	intron (NM_012214, intron 2 of 15)	-31478	NM_001160154	11320	Hs.177576	NM_012214	ENSG00000071073	MGAT4A	GNT-IV|GNT-IVA|GnT-4a	mannosyl (alpha-1,3-)-glycoprotein beta-1,4-N-acetylglucosaminyltransferase, isozyme A	protein-coding
chr13	104328410	104329158	7.3951	11.1264	15.1633	35.2694	17.2386	1.44045	0.638503	2.25598	0.0240719	0.0581	knockdown_0_peak_28119	+	0	NA	Intergenic	Intergenic	-393936	NR_049840	100847092	0	NR_049840	ENSG00000263741	MIR548AS	-	microRNA 548as	ncRNA
chr1	100210753	100211011	4.22577	5.56321	16.1742	17.1581	10.7803	1.76093	0.780564	2.25597	0.0240724	0.0581	knockdown_0_peak_4914	+	0	NA	intron (NM_001013660, intron 4 of 16)	Tigger2|DNA|TcMar-Tigger	20467	NM_001013660	391059	Hs.454779	NM_001013660	ENSG00000156869	FRRS1	SDFR2|SDR2	ferric chelate reductase 1	protein-coding
chr5	68362608	68362899	4.22577	5.56321	16.1742	17.1581	10.7803	1.76093	0.780564	2.25597	0.0240724	0.0581	knockdown_0_peak_74501	+	0	NA	Intergenic	AluSz|SINE|Alu	-27023	NM_001251969	64924	Hs.631975	NM_022902	ENSG00000145740	SLC30A5	ZNT5|ZNTL1|ZTL1|ZnT-5	solute carrier family 30 member 5	protein-coding
chr6	21601701	21602029	4.22577	5.56321	16.1742	17.1581	10.7803	1.76093	0.780564	2.25597	0.0240724	0.0581	knockdown_0_peak_79435	+	0	NA	Intergenic	Intergenic	7893	NM_003107	6659	Hs.643910	NM_003107	ENSG00000124766	SOX4	EVI16	SRY-box 4	protein-coding
chr18	25763438	25764024	7.3951	6.49041	21.2286	19.0646	13.5447	1.53956	0.682482	2.25583	0.0240813	0.0581	knockdown_0_peak_42871	+	0	NA	Intergenic	Intergenic	-6286	NM_001792	1000	Hs.464829	NM_001792	ENSG00000170558	CDH2	CD325|CDHN|CDw325|NCAD	cadherin 2	protein-coding
chr1	188355257	188355495	0	3.70881	12.1306	10.4855	6.58123	2.55048	1.13061	2.25584	0.0240809	0.0581	knockdown_0_peak_8531	+	0	NA	Intergenic	LTR38|LTR|ERV1	1557344	NM_024420	5321	Hs.497200	NM_024420	ENSG00000116711	PLA2G4A	PLA2G4|cPLA2|cPLA2-alpha	phospholipase A2 group IVA	protein-coding
chr6	36437614	36437954	0	3.70881	12.1306	10.4855	6.58123	2.55048	1.13061	2.25584	0.0240809	0.0581	knockdown_0_peak_80387	+	0	NA	intron (NM_173562, intron 1 of 7)	intron (NR_104481, intron 1 of 3)	-27118	NM_152990	222659	Hs.520097	NM_152990	ENSG00000179165	PXT1	STEPP	peroxisomal testis enriched protein 1	protein-coding
chr8	21348184	21348508	0	3.70881	12.1306	10.4855	6.58123	2.55048	1.13061	2.25584	0.0240809	0.0581	knockdown_0_peak_92275	+	0	NA	Intergenic	Intergenic	298000	NM_001495	2675	Hs.441202	NM_001495	ENSG00000168546	GFRA2	GDNFRB|NRTNR-ALPHA|NTNRA|RETL2|TRNR2	GDNF family receptor alpha 2	protein-coding
chr7	83994131	83994341	0	0.927202	10.1089	5.71937	4.18886	4.00609	1.77588	2.25584	0.0240809	0.0581	knockdown_0_peak_88162	+	0	NA	Intergenic	Intergenic	-170019	NM_006080	10371	Hs.252451	NM_006080	ENSG00000075213	SEMA3A	COLL1|HH16|Hsema-I|Hsema-III|SEMA1|SEMAD|SEMAIII|SEMAL|SemD|coll-1	semaphorin 3A	protein-coding
chr20	54421424	54421724	11.6209	10.1992	2.02177	1.90646	6.43708	-2.473	1.09628	-2.25582	0.0240821	0.0581	control_0_peak_46731	+	0	NA	Intergenic	Intergenic	158954	NM_080617	140689	Hs.126141	NM_080617	ENSG00000054803	CBLN4	CBLNL1	cerebellin 4 precursor	protein-coding
chr4	118953806	118954088	10.5644	8.34482	20.2177	28.5968	16.9309	1.37572	0.609866	2.25578	0.0240846	0.0581	knockdown_0_peak_71177	+	0	NA	Intergenic	promoter-TSS (NR_146513)	-1553	NM_004784	9348	Hs.480596	NM_004784	ENSG00000164100	NDST3	HSST3	N-deacetylase and N-sulfotransferase 3	protein-coding
chr1	246100706	246101230	5.28221	4.63601	17.185	16.2049	10.827	1.75433	0.777749	2.25565	0.0240928	0.0581	knockdown_0_peak_11418	+	0	NA	intron (NM_022743, intron 5 of 11)	intron (NM_022743, intron 5 of 11)	479746	NM_022743	64754	Hs.567571	NM_022743	ENSG00000185420	SMYD3	KMT3E|ZMYND1|ZNFN3A1|bA74P14.1	SET and MYND domain containing 3	protein-coding
chr18	33877254	33877679	5.28221	4.63601	17.185	16.2049	10.827	1.75433	0.777749	2.25565	0.0240928	0.0581	knockdown_0_peak_42987	+	0	NA	promoter-TSS (NM_025135)	promoter-TSS (NM_025135)	-236	NM_025135	80206	Hs.436636	NM_025135	ENSG00000134775	FHOD3	FHOS2|Formactin2	formin homology 2 domain containing 3	protein-coding
chr14	84547614	84547842	3.16933	0	10.1089	10.4855	5.94092	2.7629	1.22488	2.25564	0.0240932	0.0581	knockdown_0_peak_31002	+	0	NA	Intergenic	L2a|LINE|L2	-1448760	NM_013231	23768	Hs.533710	NM_013231	ENSG00000185070	FLRT2	-	fibronectin leucine rich transmembrane protein 2	protein-coding
chr12	32698607	32698856	15.8466	19.4712	7.0762	3.81291	11.5517	-1.70688	0.756724	-2.25562	0.0240947	0.0581	control_0_peak_17517	+	0	NA	intron (NM_139241, intron 1 of 16)	intron (NM_001304480, intron 1 of 16)	43690	NM_139241	121512	Hs.117835	NM_139241	ENSG00000139132	FGD4	CMT4H|FRABP|ZFYVE6	FYVE, RhoGEF and PH domain containing 4	protein-coding
chr8	122007551	122008130	70.7816	81.5938	53.5769	40.0356	61.497	-0.707373	0.313611	-2.25557	0.0240973	0.0581	control_0_peak_77087	+	0	NA	Intergenic	MLT1B|LTR|ERVL-MaLR	-183531	NM_021021	6641	Hs.46701	NM_021021	ENSG00000172164	SNTB1	59-DAP|A1B|BSYN2|DAPA1B|SNT2|SNT2B1|TIP-43	syntrophin beta 1	protein-coding
chr18	55410276	55410567	4.22577	5.56321	19.2068	14.2984	10.8236	1.76647	0.783162	2.25557	0.0240977	0.0581	knockdown_0_peak_43392	+	0	NA	intron (NM_005603, intron 1 of 27)	MIRc|SINE|MIR	59906	NM_005603	5205	Hs.216623	NM_005603	ENSG00000081923	ATP8B1	ATPIC|BRIC|FIC1|ICP1|PFIC|PFIC1	ATPase phospholipid transporting 8B1	protein-coding
chr8	49647611	49648143	5.28221	4.63601	18.1959	15.2516	10.8415	1.75615	0.778612	2.25548	0.024103	0.0581	knockdown_0_peak_93024	+	0	NA	promoter-TSS (NM_024593)	promoter-TSS (NM_001142857)	-7	NR_024605	79645	Hs.23245	NM_024593	ENSG00000034239	EFCAB1	-	EF-hand calcium binding domain 1	protein-coding
chr16	67278201	67278632	59.1608	64.9041	28.3048	42.8953	48.8162	-0.798809	0.354191	-2.2553	0.0241144	0.0582	knockdown_0_peak_37597,control_0_peak_29802	+	0	NA	intron (NM_013241, intron 1 of 21)	intron (NM_013241, intron 1 of 21)	3009	NM_013241	29109	Hs.95231	NM_013241	ENSG00000135723	FHOD1	FHOS	formin homology 2 domain containing 1	protein-coding
chr11	61891159	61891867	170.087	183.586	135.459	124.873	153.501	-0.44387	0.196813	-2.25529	0.0241152	0.0582	knockdown_0_peak_18268,control_0_peak_14027	+	0	NA	promoter-TSS (NM_020238)	promoter-TSS (NM_020238)	68	NM_020238	3619	Hs.142179	NM_020238	ENSG00000149503	INCENP	-	inner centromere protein	protein-coding
chr17	44891737	44892298	7.3951	2.78161	15.1633	19.0646	11.1011	1.77424	0.786725	2.25522	0.0241195	0.0582	knockdown_0_peak_40282	+	0	NA	intron (NM_030753, intron 1 of 4)	intron (NM_030753, intron 1 of 4)	4065	NM_030753	7473	Hs.445884	NM_030753	ENSG00000108379	WNT3	INT4|TETAMS	Wnt family member 3	protein-coding
chr21	31806439	31806808	16.9031	15.7624	31.3374	38.1291	25.533	1.09131	0.483913	2.25519	0.0241216	0.0582	knockdown_0_peak_58862	+	0	NA	Intergenic	BLACKJACK|DNA|hAT-Blackjack	4029	NM_181600	284827	Hs.553677	NM_181600	ENSG00000186971	KRTAP13-4	KAP13.4	keratin associated protein 13-4	protein-coding
chr2	131565218	131565512	39.0884	37.0881	20.2177	17.1581	28.3881	-1.02811	0.455899	-2.25513	0.0241254	0.0582	control_0_peak_41870	+	0	NA	Intergenic	Intergenic	51501	NM_001105195	205147	Hs.369289	NM_152698	ENSG00000178171	AMER3	FAM123C	APC membrane recruitment protein 3	protein-coding
chr3	170439313	170439879	19.016	15.7624	41.4463	31.4565	26.9203	1.07018	0.474564	2.25509	0.0241277	0.0582	control_0_peak_53940,knockdown_0_peak_66699	+	0	NA	Intergenic	intron (NR_135556, intron 3 of 5)	-135733	NM_020949	57709	Hs.596660	NM_020949	ENSG00000013293	SLC7A14	PPP1R142	solute carrier family 7 member 14	protein-coding
chr16	55298762	55299496	50.7092	51.9233	0	6.6726	27.3263	-3.93536	1.74512	-2.25506	0.0241294	0.0582	control_0_peak_29514	+	0	NA	Intergenic	T-rich|Low_complexity|Low_complexity	-59342	NM_024335	79190	Hs.369907	NM_024335	ENSG00000159387	IRX6	IRX-3|IRX7|IRXB3	iroquois homeobox 6	protein-coding
chrX	41276161	41276550	8.45154	8.34482	25.2721	20.0178	15.5216	1.42998	0.634125	2.25505	0.0241305	0.0582	knockdown_0_peak_102004,control_0_peak_82191	+	0	NA	Intergenic	AluY|SINE|Alu	-30358	NM_022567	60506	Hs.302019	NM_022567	ENSG00000188937	NYX	CLRP|CSNB1|CSNB1A|CSNB4|NBM1	nyctalopin	protein-coding
chr11	67917573	67918064	15.8466	12.9808	30.3266	33.363	23.1292	1.14869	0.509408	2.25496	0.024136	0.0582	knockdown_0_peak_18792	+	0	NA	Intergenic	Intergenic	-28960	NM_001277	1119	Hs.77221	NM_001277	ENSG00000110721	CHKA	CHK|CK|CKI|EK	choline kinase alpha	protein-coding
chr10	121243263	121243670	30.6368	24.1072	9.09797	13.3452	19.2968	-1.2794	0.567384	-2.2549	0.0241394	0.0582	control_0_peak_11988	+	0	NA	Intergenic	Intergenic	52579	NM_002925	6001	Hs.501200	NM_002925	ENSG00000148908	RGS10	-	regulator of G protein signaling 10	protein-coding
chrX	149307351	149307754	1.05644	3.70881	17.185	7.62582	7.39403	2.3459	1.04036	2.2549	0.0241394	0.0582	knockdown_0_peak_103691	+	0	NA	Intergenic	LTR75B|LTR|ERVL	-88687	NR_031748	100313839	0	NR_031748	ENSG00000252454	MIR2114	-	microRNA 2114	ncRNA
chr8	78032573	78032847	25.3546	30.5977	13.1415	10.4855	19.8948	-1.2486	0.553752	-2.25479	0.0241462	0.0582	control_0_peak_75100	+	0	NA	Intergenic	Intergenic	-119430	NM_001172086	5828	Hs.437966	NM_000318	ENSG00000164751	PEX2	PAF1|PBD5A|PBD5B|PMP3|PMP35|PXMP3|RNF72|ZWS3	peroxisomal biogenesis factor 2	protein-coding
chr19	15890572	15891236	38.0319	22.2528	11.1197	14.2984	21.4257	-1.23683	0.548533	-2.2548	0.024146	0.0582	control_0_peak_35886	+	0	NA	promoter-TSS (NR_033864)	promoter-TSS (NR_033864)	-106	NR_033864	388514	Hs.438274	NR_033864	0	CYP4F24P	-	cytochrome P450 family 4 subfamily F member 24, pseudogene	pseudo
chr15	40793798	40794013	5.28221	5.56321	15.1633	20.0178	11.5066	1.69795	0.753036	2.2548	0.0241458	0.0582	knockdown_0_peak_32577	+	0	NA	Intergenic	MLT1J1|LTR|ERVL-MaLR	30745	NM_130468	113189	Hs.442449	NM_130468	ENSG00000169105	CHST14	ATCS|D4ST1|EDSMC1|HNK1ST	carbohydrate sulfotransferase 14	protein-coding
chr1	110124748	110125177	3.16933	8.34482	21.2286	16.2049	12.2369	1.67757	0.744011	2.25477	0.0241478	0.0582	knockdown_0_peak_5209	+	0	NA	intron (NM_006496, intron 4 of 8)	intron (NM_006496, intron 4 of 8)	-16553	NR_029583	406974	0	NR_029583	ENSG00000284443	MIR197	MIRN197|miR-197|miRNA197	microRNA 197	ncRNA
chr2	36424399	36424687	3.16933	8.34482	21.2286	16.2049	12.2369	1.67757	0.744011	2.25477	0.0241478	0.0582	knockdown_0_peak_48448	+	0	NA	Intergenic	MLT1I|LTR|ERVL-MaLR	158170	NR_037631	100288911	Hs.432924	NR_037631	0	LOC100288911	-	uncharacterized LOC100288911	ncRNA
chr10	118706574	118707145	14.7902	18.544	35.381	35.2694	25.9962	1.07869	0.478412	2.25473	0.02415	0.0582	knockdown_0_peak_15543	+	0	NA	intron (NM_018330, intron 7 of 14)	intron (NM_001258300, intron 8 of 17)	58229	NM_001258298	57698	Hs.501140	NM_018330	ENSG00000187164	SHTN1	KIAA1598|shootin-1	shootin 1	protein-coding
chr12	38859731	38859999	1.05644	0	9.09797	6.6726	4.20675	3.98377	1.76687	2.25471	0.0241517	0.0582	knockdown_0_peak_22505	+	0	NA	Intergenic	L1PB1|LINE|L1	149308	NM_001013620	144245	Hs.259305	NM_001013620	ENSG00000175548	ALG10B	ALG10|KCR1	ALG10B, alpha-1,2-glucosyltransferase	protein-coding
chr1	108212782	108213216	30.6368	15.7624	9.09797	7.62582	15.7808	-1.46619	0.650283	-2.2547	0.0241521	0.0582	control_0_peak_4398	+	0	NA	intron (NM_001079874, intron 2 of 9)	intron (NM_001079874, intron 2 of 9)	18127	NM_001079874	10451	Hs.267659	NM_006113	ENSG00000134215	VAV3	-	vav guanine nucleotide exchange factor 3	protein-coding
chr2	17699423	17699977	50.7092	33.3793	15.1633	25.7372	31.2472	-1.02992	0.456794	-2.25468	0.0241535	0.0582	control_0_peak_38534,knockdown_0_peak_47668	+	0	NA	promoter-TSS (NM_001099218)	promoter-TSS (NM_001099218)	6	NM_001099218	729475	Hs.515802	NM_001099218	ENSG00000214842	RAD51AP2	-	RAD51 associated protein 2	protein-coding
chr15	20711366	20711755	8.45154	22.2528	3.03266	4.76614	9.62579	-1.98177	0.878967	-2.25466	0.0241549	0.0583	control_0_peak_25141	+	0	NA	promoter-TSS (NR_036432)	promoter-TSS (NR_036432)	-127	NR_036432	283755	Hs.608918	NM_001024682	ENSG00000180229	HERC2P3	D15F37S4	hect domain and RLD 2 pseudogene 3	pseudo
chr12	124754961	124755415	34.8626	36.1609	20.2177	13.3452	26.1466	-1.08594	0.481649	-2.25464	0.0241561	0.0583	control_0_peak_20152	+	0	NA	intron (NM_001204299, intron 3 of 4)	L2a|LINE|L2	-18522	NM_181709	144347	Hs.432901	NM_181709	ENSG00000178882	RFLNA	CFM2|FAM101A	refilin A	protein-coding
chr7	22500122	22500720	63.3865	94.5746	41.4463	54.334	63.4354	-0.724671	0.321415	-2.25463	0.0241566	0.0583	control_0_peak_68216,knockdown_0_peak_85483	+	0	NA	intron (NM_001164460, intron 4 of 4)	LTR41B|LTR|ERVL	39480	NM_001164460	256227	Hs.729825	NM_207342	ENSG00000105889	STEAP1B	-	STEAP family member 1B	protein-coding
chr16	2570076	2570435	67.6123	59.3409	37.4028	37.1759	50.383	-0.765603	0.339591	-2.25448	0.0241657	0.0583	control_0_peak_28048,knockdown_0_peak_35449	+	0	NA	promoter-TSS (NM_015944)	promoter-TSS (NM_001330449)	-108	NM_015944	51005	Hs.740430	NM_015944	ENSG00000162066	AMDHD2	CGI-14	amidohydrolase domain containing 2	protein-coding
chr11	71145929	71146720	31.6933	35.2337	61.664	55.2872	45.9695	0.80235	0.35589	2.25449	0.0241656	0.0583	knockdown_0_peak_18979	+	0	NA	exon (NM_001360, exon 9 of 9)	3' UTR (NM_001360, exon 9 of 9)	-11924	NR_038862	399923	Hs.128191	NM_001001680	ENSG00000172900	FLJ42102	-	uncharacterized LOC399923	ncRNA
chr6	45783385	45783755	7.3951	0.927202	9.09797	23.8307	10.3127	2.02576	0.898563	2.25444	0.0241684	0.0583	knockdown_0_peak_80827	+	0	NA	Intergenic	Intergenic	121764	NR_045674	53405	Hs.485489	NM_016929	ENSG00000112782	CLIC5	DFNB102|DFNB103|MST130|MSTP130	chloride intracellular channel 5	protein-coding
chr14	95731668	95732490	164.805	162.26	128.382	108.668	141.029	-0.465509	0.206489	-2.2544	0.0241708	0.0583	control_0_peak_24664,knockdown_0_peak_31478	+	0	NA	intron (NM_024734, intron 1 of 12)	intron (NM_024734, intron 1 of 12)	54166	NM_024734	79789	Hs.301478	NM_024734	ENSG00000165959	CLMN	-	calmin	protein-coding
chr6	156548032	156548554	9.50798	1.8544	22.2395	15.2516	12.2134	1.75278	0.777509	2.25436	0.0241737	0.0583	knockdown_0_peak_83811	+	0	NA	Intergenic	AluY|SINE|Alu	-550771	NM_017519	57492	Hs.291587	NM_017519	ENSG00000049618	ARID1B	6A3-5|BAF250B|BRIGHT|CSS1|DAN15|ELD/OSA1|MRD12|OSA2|P250R	AT-rich interaction domain 1B	protein-coding
chr1	184559433	184559792	30.6368	26.8889	10.1089	14.2984	20.4832	-1.23164	0.546349	-2.2543	0.0241772	0.0583	control_0_peak_6775,knockdown_0_peak_8355	+	0	NA	intron (NM_030806, intron 3 of 5)	intron (NM_030806, intron 3 of 5)	164429	NM_025191	80267	Hs.523811	NM_025191	ENSG00000116406	EDEM3	C1orf22	ER degradation enhancing alpha-mannosidase like protein 3	protein-coding
chr2	111878046	111878847	139.45	137.226	102.099	93.4163	118.048	-0.501421	0.222429	-2.2543	0.0241772	0.0583	control_0_peak_41312,knockdown_0_peak_51242	+	0	NA	promoter-TSS (NM_001204108)	promoter-TSS (NM_138622)	-45	NM_138622	10018	Hs.469658	NM_006538	ENSG00000153094	BCL2L11	BAM|BIM|BOD	BCL2 like 11	protein-coding
chr6	161106241	161106730	15.8466	14.8352	1.01089	6.6726	9.59134	-1.97996	0.878314	-2.25427	0.0241791	0.0583	control_0_peak_66843	+	0	NA	Intergenic	L1PA3|LINE|L1	-16740	NM_000301	5340	Hs.143436	NM_000301	ENSG00000122194	PLG	-	plasminogen	protein-coding
chr18	66290712	66291881	8.45154	6.49041	25.2721	17.1581	14.343	1.5099	0.6698	2.25426	0.0241798	0.0583	knockdown_0_peak_43656	+	0	NA	Intergenic	Intergenic	91057	NM_019022	54495	Hs.440534	NM_019022	ENSG00000166479	TMX3	PDIA13|TXNDC10	thioredoxin related transmembrane protein 3	protein-coding
chr12	124573655	124573916	10.5644	7.41762	2.02177	0	5.00095	-3.17972	1.41055	-2.25424	0.0241811	0.0583	control_0_peak_20140	+	0	NA	intron (NM_001204299, intron 2 of 4)	AluSq2|SINE|Alu	116023	NM_001204299	100533183	Hs.524828	NM_001204299	ENSG00000178882	ZNF664-RFLNA	-	ZNF664-RFLNA readthrough	protein-coding
chr7	36814762	36815021	10.5644	17.6168	2.02177	4.76614	8.74229	-2.0497	0.909298	-2.25416	0.0241862	0.0583	control_0_peak_68980	+	0	NA	Intergenic	MSTB1|LTR|ERVL-MaLR	-50737	NM_001637	313	Hs.488007	NM_001637	ENSG00000136250	AOAH	-	acyloxyacyl hydrolase	protein-coding
chr14	107238976	107239264	36.9755	36.1609	17.185	18.1113	27.1082	-1.05023	0.465912	-2.25414	0.0241873	0.0583	control_0_peak_25120	+	0	NA	Intergenic	Intergenic	300665	NR_027457	338005	Hs.322826	NR_027457	ENSG00000270816	LINC00221	C14orf98|NCRNA00221	long intergenic non-protein coding RNA 221	ncRNA
chr17	75314897	75316020	146.845	137.226	109.176	91.5099	121.189	-0.501773	0.222614	-2.25401	0.0241956	0.0583	control_0_peak_33349,knockdown_0_peak_41674	+	0	NA	promoter-TSS (NM_006640)	promoter-TSS (NM_006640)	-139	NM_006640	10801	Hs.440932	NM_006640	ENSG00000184640	44083	AF17q25|MSF|MSF1|NAPB|PNUTL4|SINT1|SeptD1	septin 9	protein-coding
chr8	34641862	34642581	15.8466	17.6168	29.3157	41.942	26.1803	1.0903	0.483719	2.254	0.0241962	0.0583	knockdown_0_peak_92673,control_0_peak_73948	+	0	NA	Intergenic	AluY|SINE|Alu	-450754	NM_080872	137970	Hs.238889	NM_080872	ENSG00000156687	UNC5D	PRO34692|Unc5h4	unc-5 netrin receptor D	protein-coding
chrX	6850189	6851249	15.8466	17.6168	29.3157	41.942	26.1803	1.0903	0.483719	2.254	0.0241962	0.0583	knockdown_0_peak_101140,control_0_peak_81627	+	0	NA	Intergenic	L1PA2|LINE|L1	-215182	NR_039924	100616467	0	NR_039924	ENSG00000264268	MIR4767	mir-4767	microRNA 4767	ncRNA
chr14	79962740	79963212	8.45154	4.63601	17.185	21.9242	13.0492	1.5951	0.707674	2.25401	0.0241957	0.0583	knockdown_0_peak_30914	+	0	NA	intron (NR_073546, intron 2 of 7)	intron (NM_001105250, intron 2 of 6)	217294	NR_073546	9369	Hs.368307	NM_004796	ENSG00000021645	NRXN3	C14orf60	neurexin 3	protein-coding
chr16	1804256	1804466	0	3.70881	13.1415	9.53228	6.59565	2.55354	1.13289	2.254	0.0241963	0.0583	knockdown_0_peak_35366	+	0	NA	intron (NM_001040439, intron 9 of 30)	MIRb|SINE|MIR	17349	NM_002513	4832	Hs.514065	NM_002513	ENSG00000103024	NME3	DR-nm23|NDPK-C|NDPKC|NM23-H3|NM23H3|c371H6.2	NME/NM23 nucleoside diphosphate kinase 3	protein-coding
chr9	35574731	35575015	0	3.70881	13.1415	9.53228	6.59565	2.55354	1.13289	2.254	0.0241963	0.0583	knockdown_0_peak_97698	+	0	NA	Intergenic	MER66B|LTR|ERV1	-10977	NM_001164310	730112	Hs.98959	NM_001099951	ENSG00000215187	FAM166B	-	family with sequence similarity 166 member B	protein-coding
chr1	93242729	93243205	7.3951	6.49041	22.2395	18.1113	13.5591	1.54106	0.683712	2.25395	0.0241992	0.0583	knockdown_0_peak_4581	+	0	NA	intron (NM_005665, intron 1 of 17)	intron (NM_005665, intron 1 of 17)	14994	NM_005665	7813	Hs.594434	NM_005665	ENSG00000067208	EVI5	EVI-5|NB4S	ecotropic viral integration site 5	protein-coding
chr12	59420941	59421299	11.6209	9.27202	19.2068	33.363	18.3657	1.33932	0.594223	2.25389	0.0242029	0.0583	knockdown_0_peak_23554	+	0	NA	Intergenic	MIRc|SINE|MIR	-106801	NM_153377	121227	Hs.253736	NM_153377	ENSG00000139263	LRIG3	LIG3	leucine rich repeats and immunoglobulin like domains 3	protein-coding
chr11	12620854	12621535	48.5963	49.1417	26.283	26.6904	37.6779	-0.883667	0.392065	-2.25388	0.0242036	0.0583	control_0_peak_12872,knockdown_0_peak_16832	+	0	NA	Intergenic	Intergenic	-74775	NM_021961	7003	Hs.655331	NM_021961	ENSG00000187079	TEAD1	AA|NTEF-1|REF1|TCF-13|TCF13|TEAD-1|TEF-1	TEA domain transcription factor 1	protein-coding
chr7	73236567	73237533	272.562	237.364	167.807	218.289	224.005	-0.397761	0.176484	-2.25381	0.024208	0.0583	knockdown_0_peak_87625,control_0_peak_70184	+	0	NA	Intergenic	Intergenic	-8143	NM_001305	1364	Hs.647036	NM_001305	ENSG00000189143	CLDN4	CPE-R|CPER|CPETR|CPETR1|WBSCR8|hCPE-R	claudin 4	protein-coding
chr15	66460182	66460678	16.9031	3.70881	28.3048	25.7372	18.6635	1.4171	0.628753	2.25383	0.0242066	0.0583	knockdown_0_peak_33621	+	0	NA	intron (NM_032445, intron 1 of 22)	L2b|LINE|L2	85645	NM_032445	84465	Hs.712886	NM_032445	ENSG00000157890	MEGF11	-	multiple EGF like domains 11	protein-coding
chr16	80075361	80075567	1.05644	0	8.08708	7.62582	4.19234	3.97962	1.76573	2.25381	0.0242082	0.0583	knockdown_0_peak_38015	+	0	NA	Intergenic	Intergenic	-440842	NM_001031804	4094	Hs.134859	NM_005360	ENSG00000178573	MAF	AYGRP|CCA4|CTRCT21|c-MAF	MAF bZIP transcription factor	protein-coding
chr22	22624627	22624903	1.05644	0	8.08708	7.62582	4.19234	3.97962	1.76573	2.25381	0.0242082	0.0583	knockdown_0_peak_60019	+	0	NA	Intergenic	Intergenic	25565	NM_007128	7441	Hs.247979	NM_007128	ENSG00000169575	VPREB1	CD179a|IGI|IGVPB|VPREB	V-set pre-B cell surrogate light chain 1	protein-coding
chr4	62850212	62850449	1.05644	0	8.08708	7.62582	4.19234	3.97962	1.76573	2.25381	0.0242082	0.0583	knockdown_0_peak_69534	+	0	NA	intron (NM_015236, intron 16 of 22)	intron (NM_001322246, intron 18 of 25)	487491	NM_015236	23284	Hs.28391	NM_015236	ENSG00000150471	ADGRL3	CIRL3|CL3|LEC3|LPHN3	adhesion G protein-coupled receptor L3	protein-coding
chr8	21411570	21411892	24.2982	26.8889	9.09797	11.4387	17.9309	-1.31654	0.58415	-2.25377	0.0242109	0.0584	control_0_peak_73606	+	0	NA	Intergenic	Intergenic	234615	NM_001495	2675	Hs.441202	NM_001495	ENSG00000168546	GFRA2	GDNFRB|NRTNR-ALPHA|NTNRA|RETL2|TRNR2	GDNF family receptor alpha 2	protein-coding
chr3	36774960	36775491	8.45154	12.9808	21.2286	32.4097	18.7677	1.31634	0.58407	2.25374	0.0242124	0.0584	knockdown_0_peak_62797	+	0	NA	intron (NM_033403, intron 2 of 4)	intron (NM_033403, intron 2 of 4)	6127	NM_033403	85443	Hs.631907	NM_033403	ENSG00000163673	DCLK3	CLR|DCAMKL3|DCDC3C|DCK3	doublecortin like kinase 3	protein-coding
chr7	157855916	157856167	10.5644	12.0536	0	3.81291	6.60774	-2.544	1.12886	-2.2536	0.0242212	0.0584	control_0_peak_73290	+	0	NA	intron (NM_002847, intron 11 of 22)	LTR12C|LTR|ERV1	208764	NR_038966	100506585	Hs.661265	NR_038966	ENSG00000233038	LOC100506585	-	uncharacterized LOC100506585	ncRNA
chrX	68417252	68417585	5.28221	5.56321	22.2395	13.3452	11.6075	1.71011	0.758867	2.25351	0.024227	0.0584	knockdown_0_peak_102617	+	0	NA	Intergenic	intron (NR_103715, intron 1 of 4)	-32053	NM_022368	64219	Hs.522679	NM_022368	ENSG00000181191	PJA1	PRAJA1|RNF70	praja ring finger ubiquitin ligase 1	protein-coding
chr11	85195011	85195277	422.577	445.984	379.082	328.864	394.127	-0.296677	0.131654	-2.25346	0.02423	0.0584	control_0_peak_15222,knockdown_0_peak_19510	+	0	NA	intron (NM_001142699, intron 3 of 27)	LSU-rRNA_Hsa|rRNA|rRNA	143170	NM_001142699	1740	Hs.367656	NM_001364	ENSG00000150672	DLG2	PPP1R58|PSD-93|PSD93|chapsyn-110	discs large MAGUK scaffold protein 2	protein-coding
chr7	51514424	51515066	26.4111	38.9425	12.1306	17.1581	23.6606	-1.15958	0.514616	-2.25329	0.024241	0.0584	control_0_peak_69724	+	0	NA	Intergenic	MER61-int|LTR|ERV1	-130230	NM_015198	23242	Hs.99141	NM_015198	ENSG00000106078	COBL	-	cordon-bleu WH2 repeat protein	protein-coding
chr17	47647165	47647835	45.427	50.9961	25.2721	26.6904	37.0964	-0.893056	0.396334	-2.25329	0.0242407	0.0584	control_0_peak_32263,knockdown_0_peak_40383	+	0	NA	Intergenic	CpG	-5798	NM_007225	11248	Hs.55069	NM_007225	ENSG00000182575	NXPH3	NPH3	neurexophilin 3	protein-coding
chr1	246086395	246086747	0	3.70881	11.1197	11.4387	6.56682	2.54759	1.13064	2.25322	0.0242455	0.0584	knockdown_0_peak_11417	+	0	NA	intron (NM_022743, intron 7 of 11)	intron (NM_022743, intron 7 of 11)	494143	NM_022743	64754	Hs.567571	NM_022743	ENSG00000185420	SMYD3	KMT3E|ZMYND1|ZNFN3A1|bA74P14.1	SET and MYND domain containing 3	protein-coding
chr7	129190279	129191043	53.8786	61.1953	34.3701	31.4565	45.2251	-0.808489	0.35882	-2.25318	0.0242475	0.0584	control_0_peak_72320,knockdown_0_peak_90597	+	0	NA	Intergenic	Intergenic	48341	NM_001195243	100287482	Hs.178144	NM_001195243	ENSG00000240204	SMKR1	-	small lysine rich protein 1	protein-coding
chr22	25326577	25326969	6.33865	4.63601	16.1742	19.0646	11.5533	1.69187	0.750889	2.25315	0.0242495	0.0584	knockdown_0_peak_60141	+	0	NA	Intergenic	MER4A1|LTR|ERV1	8541	NM_001001663	255349	Hs.329040	NM_001001663	ENSG00000206069	TMEM211	bA9F11.1	transmembrane protein 211	protein-coding
chrX	12837411	12837628	1.05644	4.63601	17.185	9.53228	8.10244	2.19414	0.973822	2.25313	0.0242512	0.0584	knockdown_0_peak_101315	+	0	NA	intron (NM_001039091, intron 4 of 6)	intron (NM_001039091, intron 4 of 6)	28045	NM_001039091	5634	Hs.654581	NM_002765	ENSG00000101911	PRPS2	PRSII	phosphoribosyl pyrophosphate synthetase 2	protein-coding
chr1	37216506	37216749	20.0724	16.6896	5.05443	6.6726	12.1223	-1.6429	0.7292	-2.25302	0.024258	0.0585	control_0_peak_2004	+	0	NA	Intergenic	MLT1H|LTR|ERVL-MaLR	-267712	NM_156039	1441	Hs.524517	NM_000760	ENSG00000119535	CSF3R	CD114|GCSFR|SCN7	colony stimulating factor 3 receptor	protein-coding
chr7	35945965	35946511	62.3301	64.9041	31.3374	42.8953	50.3667	-0.775143	0.344051	-2.25299	0.0242601	0.0585	control_0_peak_68924,knockdown_0_peak_86243	+	0	NA	exon (NM_001011553, exon 13 of 13)	3' UTR (NM_001242956, exon 12 of 12)	105642	NM_001011553	989	Hs.191346	NM_001788	ENSG00000122545	44081	CDC10|CDC3|NBLA02942|SEPT7A	septin 7	protein-coding
chr12	6492826	6493766	124.66	96.429	76.8273	70.5389	92.1138	-0.582316	0.258476	-2.25288	0.0242668	0.0585	control_0_peak_16933,knockdown_0_peak_21570	+	0	NA	promoter-TSS (NM_002342)	promoter-TSS (NM_002342)	97	NM_002342	4055	Hs.1116	NM_002342	ENSG00000111321	LTBR	D12S370|LT-BETA-R|TNF-R-III|TNFCR|TNFR-RP|TNFR2-RP|TNFR3|TNFRSF3	lymphotoxin beta receptor	protein-coding
chr12	120479610	120479826	1.05644	0.927202	12.1306	5.71937	4.95841	3.17077	1.40745	2.25285	0.0242684	0.0585	knockdown_0_peak_25632	+	0	NA	intron (NM_207311, intron 2 of 8)	L2a|LINE|L2	52070	NM_207311	92558	Hs.369763	NM_207311	ENSG00000135127	BICDL1	BICDR-1|BICDR1|CCDC64|CCDC64A|H_267D11.1	BICD family like cargo adaptor 1	protein-coding
chr19	2522536	2522850	1.05644	0.927202	12.1306	5.71937	4.95841	3.17077	1.40745	2.25285	0.0242684	0.0585	knockdown_0_peak_44028	+	0	NA	intron (NM_052847, intron 3 of 4)	AluY|SINE|Alu	46570	NM_015675	4616	Hs.110571	NM_015675	ENSG00000099860	GADD45B	GADD45BETA|MYD118	growth arrest and DNA damage inducible beta	protein-coding
chr4	135420201	135420426	0	0.927202	7.0762	8.57905	4.14561	3.99342	1.77261	2.25285	0.0242685	0.0585	knockdown_0_peak_71437	+	0	NA	Intergenic	intron (NR_147155, intron 3 of 3)	-297410	NM_001114734	132430	Hs.49889	NM_001114734	ENSG00000254535	PABPC4L	-	poly(A) binding protein cytoplasmic 4 like	protein-coding
chr6	82274757	82274978	0	0.927202	7.0762	8.57905	4.14561	3.99342	1.77261	2.25285	0.0242685	0.0585	knockdown_0_peak_81509	+	0	NA	Intergenic	Intergenic	187561	NM_017633	55603	Hs.10784	NM_017633	ENSG00000112773	TENT5A	C6orf37|FAM46A|XTP11	terminal nucleotidyltransferase 5A	protein-coding
chr12	132434039	132434872	84.5154	74.1762	55.5987	42.8953	64.2964	-0.6885	0.305623	-2.25278	0.0242732	0.0585	control_0_peak_20340,knockdown_0_peak_26069	+	0	NA	promoter-TSS (NM_015409)	promoter-TSS (NM_015409)	-10	NM_015409	57634	Hs.723478	NM_015409	ENSG00000183495	EP400	CAGH32|P400|TNRC12	E1A binding protein p400	protein-coding
chr19	1945902	1946169	8.45154	26.8889	3.03266	6.6726	11.2614	-1.86714	0.828839	-2.25272	0.0242767	0.0585	control_0_peak_35054	+	0	NA	intron (NM_001319, intron 1 of 11)	intron (NM_001319, intron 1 of 11)	4874	NM_001319	1455	Hs.651905	NM_001319	ENSG00000133275	CSNK1G2	CK1g2	casein kinase 1 gamma 2	protein-coding
chr1	210965860	210966277	3.16933	7.41762	18.1959	17.1581	11.4852	1.71919	0.763166	2.2527	0.024278	0.0585	knockdown_0_peak_9717	+	0	NA	intron (NM_172362, intron 9 of 10)	intron (NM_172362, intron 9 of 10)	341389	NM_002238	3756	Hs.553187	NM_002238	ENSG00000143473	KCNH1	EAG|EAG1|Kv10.1|TMBTS|ZLS1|h-eag|hEAG1	potassium voltage-gated channel subfamily H member 1	protein-coding
chr5	148862256	148862795	139.45	152.061	111.197	96.276	124.746	-0.493085	0.21889	-2.25266	0.0242803	0.0585	control_0_peak_61378,knockdown_0_peak_76983	+	0	NA	Intergenic	Intergenic	52316	NR_029686	406937	0	NR_029686	ENSG00000276365	MIR145	MIRN145|miR-145|miRNA145	microRNA 145	ncRNA
chr22	50359920	50360137	17.9595	39.8697	11.1197	12.392	20.3352	-1.30623	0.579884	-2.25258	0.0242859	0.0585	control_0_peak_49648	+	0	NA	Intergenic	Intergenic	5885	NM_001001852	415116	Hs.530381	NM_001001852	ENSG00000198355	PIM3	pim-3	Pim-3 proto-oncogene, serine/threonine kinase	protein-coding
chr1	9759345	9759774	51.7657	39.8697	78.849	70.5389	60.2558	0.709483	0.31497	2.25254	0.0242882	0.0585	knockdown_0_peak_611,control_0_peak_594	+	0	NA	intron (NM_005026, intron 2 of 23)	L2b|LINE|L2	-44915	NR_027045	644997	Hs.568595	NM_001045478	ENSG00000179840	PIK3CD-AS1	C1orf200	PIK3CD antisense RNA 1	ncRNA
chr8	122359639	122359942	47.5399	67.6857	40.4354	22.8775	44.6346	-0.872838	0.387493	-2.25252	0.0242892	0.0585	control_0_peak_77148	+	0	NA	Intergenic	Intergenic	-291796	NR_002835	594842	Hs.668686	NR_002835	0	HAS2-AS1	HAS2-AS|HAS2AS|HASNT|NCRNA00077	HAS2 antisense RNA 1	ncRNA
chr6	135818399	135819815	193.329	183.586	130.404	148.704	164.006	-0.4316	0.191607	-2.25252	0.0242892	0.0585	knockdown_0_peak_82968,control_0_peak_65951	+	0	NA	promoter-TSS (NM_001134831)	promoter-TSS (NM_001350503)	168	NR_026805	100131814	Hs.734007	NR_026805	ENSG00000231028	LINC00271	C6orf217|NCRNA00271	long intergenic non-protein coding RNA 271	ncRNA
chr3	9850511	9852169	135.225	127.027	89.9688	93.4163	111.409	-0.514808	0.228556	-2.25243	0.0242948	0.0585	knockdown_0_peak_61695,control_0_peak_49927	+	0	NA	promoter-TSS (NM_001025930)	promoter-TSS (NR_037162)	-304	NM_001025930	26140	Hs.726435	NM_015644	ENSG00000214021	TTLL3	HOTTL	tubulin tyrosine ligase like 3	protein-coding
chr8	110870882	110871193	9.50798	10.1992	2.02177	0.953228	5.67055	-2.73875	1.21593	-2.25239	0.0242975	0.0585	control_0_peak_76077	+	0	NA	Intergenic	L1PA3|LINE|L1	115922	NM_014379	27012	Hs.13285	NM_014379	ENSG00000164794	KCNV1	HNKA|KCNB3|KV2.3|KV8.1	potassium voltage-gated channel modifier subfamily V member 1	protein-coding
chr3	170293620	170293995	14.7902	11.1264	3.03266	2.85968	7.95224	-2.13434	0.947599	-2.25236	0.0242995	0.0585	control_0_peak_53931	+	0	NA	intron (NM_020949, intron 1 of 7)	L2c|LINE|L2	10056	NM_020949	57709	Hs.596660	NM_020949	ENSG00000013293	SLC7A14	PPP1R142	solute carrier family 7 member 14	protein-coding
chr7	42147029	42147492	34.8626	26.8889	59.6422	50.5211	42.9787	0.839349	0.37266	2.25232	0.0243019	0.0585	knockdown_0_peak_86541,control_0_peak_69240	+	0	NA	intron (NM_000168, intron 3 of 14)	intron (NM_000168, intron 3 of 14)	129358	NM_000168	2737	Hs.21509	NM_000168	ENSG00000106571	GLI3	ACLS|GCPS|GLI3-190|GLI3FL|PAP-A|PAPA|PAPA1|PAPB|PHS|PPDIV	GLI family zinc finger 3	protein-coding
chr1	241113883	241114281	5.28221	4.63601	16.1742	17.1581	10.8126	1.7525	0.778102	2.25227	0.0243051	0.0586	knockdown_0_peak_11233	+	0	NA	intron (NM_002924, intron 4 of 17)	L1MC3|LINE|L1	-181490	NR_036069	100422856	0	NR_036069	ENSG00000265831	MIR3123	mir-3123	microRNA 3123	ncRNA
chr11	43845918	43846138	7.3951	8.34482	0	0.953228	4.17329	-4.00814	1.77963	-2.25224	0.0243073	0.0586	control_0_peak_13514	+	0	NA	intron (NM_016142, intron 6 of 10)	MLT1A0|LTR|ERVL-MaLR	-56329	NM_139178	221120	Hs.720708	NM_139178	ENSG00000166199	ALKBH3	ABH3|DEPC-1|DEPC1|PCA1|hABH3	alkB homolog 3, alpha-ketoglutaratedependent dioxygenase	protein-coding
chr18	21651981	21652233	7.3951	8.34482	0	0.953228	4.17329	-4.00814	1.77963	-2.25224	0.0243073	0.0586	control_0_peak_34277	+	0	NA	intron (NM_001135993, intron 4 of 13)	intron (NM_153211, intron 4 of 13)	57723	NM_001243425	125488	Hs.128576	NM_153211	ENSG00000168234	TTC39C	C18orf17|HsT2697	tetratricopeptide repeat domain 39C	protein-coding
chr7	66324737	66325516	162.692	150.207	110.186	115.341	134.606	-0.470814	0.209045	-2.25222	0.0243084	0.0586	control_0_peak_69994,knockdown_0_peak_87419	+	0	NA	Intergenic	L2|LINE|L2	-15313	NR_003934	729156	Hs.709878	NR_003934	ENSG00000230583	GTF2IRD1P1	-	GTF2I repeat domain containing 1 pseudogene 1	pseudo
chr9	19445412	19445949	24.2982	28.7433	8.08708	13.3452	18.6184	-1.30449	0.579205	-2.25221	0.0243091	0.0586	control_0_peak_78579,knockdown_0_peak_97328	+	0	NA	intron (NM_001010887, intron 4 of 5)	L2a|LINE|L2	36755	NM_001010887	340485	Hs.41379	NM_001010887	ENSG00000177076	ACER2	ALKCDase2|ASAH3L	alkaline ceramidase 2	protein-coding
chr15	67357708	67358543	42.2577	54.7049	23.2504	28.5968	37.2025	-0.90482	0.401755	-2.25217	0.0243116	0.0586	control_0_peak_26410,knockdown_0_peak_33678	+	0	NA	promoter-TSS (NM_005902)	promoter-TSS (NM_005902)	-70	NM_005902	4088	Hs.727986	NM_005902	ENSG00000166949	SMAD3	HSPC193|HsT17436|JV15-2|LDS1C|LDS3|MADH3	SMAD family member 3	protein-coding
chr21	43970991	43971218	17.9595	22.2528	5.05443	8.57905	13.4615	-1.55752	0.691589	-2.25209	0.0243163	0.0586	control_0_peak_47955	+	0	NA	intron (NM_018964, intron 10 of 20)	L1MB8|LINE|L1	51362	NM_018964	54020	Hs.547009	NM_018964	ENSG00000160190	SLC37A1	G3PP	solute carrier family 37 member 1	protein-coding
chr3	156863412	156863765	17.9595	22.2528	5.05443	8.57905	13.4615	-1.55752	0.691589	-2.25209	0.0243163	0.0586	control_0_peak_53618	+	0	NA	Intergenic	TTS (NM_001308185)	14894	NM_020307	57018	Hs.4859	NM_020307	ENSG00000163660	CCNL1	ANIA6A|BM-001|PRO1073|ania-6a	cyclin L1	protein-coding
chr2	29092783	29093713	143.676	112.191	95.0232	80.0711	107.74	-0.54522	0.242097	-2.25207	0.0243177	0.0586	control_0_peak_38994,knockdown_0_peak_48220	+	0	NA	promoter-TSS (NM_017910)	promoter-TSS (NM_017910)	-73	NM_017910	55006	Hs.468026	NM_017910	ENSG00000171103	TRMT61B	-	tRNA methyltransferase 61B	protein-coding
chr12	64482071	64482717	14.7902	23.18	35.381	42.8953	29.0616	1.03552	0.459808	2.25207	0.0243177	0.0586	knockdown_0_peak_23678,control_0_peak_18462	+	0	NA	intron (NM_020762, intron 11 of 21)	intron (NM_001346201, intron 11 of 21)	133682	NM_152440	144577	Hs.444671	NM_152440	ENSG00000174206	C12orf66	-	chromosome 12 open reading frame 66	protein-coding
chr12	95552757	95553151	4.22577	0.927202	13.1415	11.4387	7.4333	2.29008	1.01689	2.25203	0.0243202	0.0586	knockdown_0_peak_24671	+	0	NA	intron (NM_018351, intron 3 of 20)	intron (NM_018351, intron 3 of 20)	58286	NM_018351	55785	Hs.506381	NM_018351	ENSG00000180263	FGD6	ZFYVE24	FYVE, RhoGEF and PH domain containing 6	protein-coding
chr4	167596720	167597002	4.22577	0.927202	13.1415	11.4387	7.4333	2.29008	1.01689	2.25203	0.0243202	0.0586	knockdown_0_peak_72055	+	0	NA	Intergenic	MER96|DNA|hAT	558716	NM_001204353	50859	Hs.481133	NM_016950	ENSG00000196104	SPOCK3	HSAJ1454|TES-3|TICN3	SPARC (osteonectin), cwcv and kazal like domains proteoglycan 3	protein-coding
chr15	90764408	90764974	54.935	38.9425	26.283	22.8775	35.7595	-0.929877	0.412908	-2.25202	0.0243209	0.0586	control_0_peak_27411	+	0	NA	exon (NM_198925, exon 6 of 14)	exon (NM_198925, exon 6 of 14)	12588	NM_006384	10519	Hs.715556	NM_006384	ENSG00000185043	CIB1	CIB|CIBP|KIP1|PRKDCIP|SIP2-28	calcium and integrin binding 1	protein-coding
chr19	7959694	7960075	12.6773	28.7433	8.08708	5.71937	13.8068	-1.59749	0.709376	-2.25197	0.0243245	0.0586	control_0_peak_35439	+	0	NA	intron (NM_001268284, intron 2 of 3)	intron (NM_001268284, intron 2 of 3)	6494	NM_025061	80131	Hs.501511	NM_025061	ENSG00000171017	LRRC8E	-	leucine rich repeat containing 8 VRAC subunit E	protein-coding
chr6	148617685	148618803	64.443	57.4865	31.3374	39.0823	48.0873	-0.788344	0.350071	-2.25195	0.0243253	0.0586	knockdown_0_peak_83452,control_0_peak_66306	+	0	NA	Intergenic	intron (NM_001346505, intron 1 of 19)	-45485	NM_015278	23328	Hs.193133	NM_015278	ENSG00000111961	SASH1	SH3D6A|dJ323M4.1	SAM and SH3 domain containing 1	protein-coding
chr4	149709057	149709666	10.5644	8.34482	17.185	32.4097	17.126	1.39978	0.621583	2.25196	0.0243251	0.0586	knockdown_0_peak_71720	+	0	NA	Intergenic	Intergenic	-345689	NM_001166104	4306	Hs.163924	NM_000901	ENSG00000151623	NR3C2	MCR|MLR|MR|NR3C2VIT	nuclear receptor subfamily 3 group C member 2	protein-coding
chr6	166883604	166884148	65.4994	63.9769	41.4463	35.2694	51.548	-0.756222	0.335818	-2.25188	0.0243297	0.0586	control_0_peak_66988,knockdown_0_peak_84292	+	0	NA	intron (NM_001006932, intron 11 of 21)	intron (NM_001006932, intron 11 of 21)	-5005	NR_046793	100874353	Hs.675698	NR_046793	ENSG00000232082	RPS6KA2-IT1	-	RPS6KA2 intronic transcript 1	ncRNA
chr12	63457802	63458308	17.9595	20.3984	7.0762	5.71937	12.7884	-1.58791	0.70517	-2.25181	0.0243346	0.0586	control_0_peak_18442	+	0	NA	Intergenic	Intergenic	88535	NM_000706	552	Hs.2131	NM_000706	ENSG00000166148	AVPR1A	AVPR V1a|AVPR1|V1aR	arginine vasopressin receptor 1A	protein-coding
chr2	102156834	102157429	12.6773	8.34482	24.2612	27.6436	18.2317	1.31433	0.583677	2.25181	0.0243341	0.0586	knockdown_0_peak_50945	+	0	NA	Intergenic	MER65C|LTR|ERV1	-65966	NM_001145664	731220	Hs.662488	NM_207403	ENSG00000196460	RFX8	-	RFX family member 8, lacking RFX DNA binding domain	protein-coding
chr17	15711922	15712569	5.28221	4.63601	19.2068	14.2984	10.8559	1.75797	0.780694	2.2518	0.0243347	0.0586	knockdown_0_peak_38923	+	0	NA	Intergenic	intron (NR_110839, intron 2 of 2)	22081	NR_002211	4213	Hs.356135	NR_002211	0	MEIS3P1	MEIS3|MEIS4|MRG2	Meis homeobox 3 pseudogene 1	pseudo
chr2	56344955	56345176	5.28221	4.63601	19.2068	14.2984	10.8559	1.75797	0.780694	2.2518	0.0243347	0.0586	knockdown_0_peak_49373	+	0	NA	Intergenic	MER5A|DNA|hAT-Charlie	-66193	NM_001080433	114800	Hs.117136	NM_001080433	ENSG00000055813	CCDC85A	-	coiled-coil domain containing 85A	protein-coding
chr9	139770509	139770809	5.28221	4.63601	19.2068	14.2984	10.8559	1.75797	0.780694	2.2518	0.0243347	0.0586	knockdown_0_peak_100937	+	0	NA	Intergenic	HAL1|LINE|L1	-9921	NM_003792	8721	Hs.174050	NM_003792	ENSG00000107223	EDF1	CFAP280|EDF-1|MBF1	endothelial differentiation related factor 1	protein-coding
chr11	102705997	102706380	12.6773	13.908	5.05443	0.953228	8.14825	-2.1636	0.960836	-2.25179	0.0243354	0.0586	control_0_peak_15597	+	0	NA	TTS (NM_002422)	TTS (NM_002422)	8154	NM_002422	4314	Hs.375129	NM_002422	ENSG00000149968	MMP3	CHDS6|MMP-3|SL-1|STMY|STMY1|STR1	matrix metallopeptidase 3	protein-coding
chr6	35695648	35696238	36.9755	36.1609	16.1742	19.0646	27.0938	-1.05149	0.466966	-2.25175	0.0243383	0.0586	control_0_peak_64124,knockdown_0_peak_80334	+	0	NA	intron (NR_027117, intron 9 of 9)	CpG	417	NM_001145775	2289	Hs.407190	NM_004117	ENSG00000096060	FKBP5	AIG6|FKBP51|FKBP54|P54|PPIase|Ptg-10	FK506 binding protein 5	protein-coding
chr12	105454562	105454904	5.28221	1.8544	9.09797	20.0178	9.06309	2.05742	0.91371	2.25172	0.0243399	0.0586	knockdown_0_peak_25042	+	0	NA	intron (NM_001034173, intron 9 of 22)	intron (NM_001034173, intron 9 of 22)	23608	NR_027752	160428	Hs.42572	NM_001034173	ENSG00000136010	ALDH1L2	mtFDH	aldehyde dehydrogenase 1 family member L2	protein-coding
chr2	157311887	157312322	24.2982	21.3256	11.1197	5.71937	15.6157	-1.44312	0.64094	-2.25157	0.0243495	0.0586	control_0_peak_42245	+	0	NA	intron (NM_000408, intron 1 of 16)	intron (NM_000408, intron 1 of 16)	19204	NM_000408	2820	Hs.512382	NM_000408	ENSG00000115159	GPD2	GDH2|GPDM|mGPDH	glycerol-3-phosphate dehydrogenase 2	protein-coding
chrX	106242241	106242654	26.4111	27.8161	12.1306	10.4855	19.2108	-1.26388	0.56135	-2.25151	0.0243535	0.0586	control_0_peak_82927	+	0	NA	intron (NM_024657, intron 2 of 16)	intron (NM_001085354, intron 2 of 16)	1027	NM_024657	79710	Hs.496544	NM_024657	ENSG00000133131	MORC4	ZCW4|ZCWCC2|dJ75H8.2	MORC family CW-type zinc finger 4	protein-coding
chr9	136523624	136524128	36.9755	25.9617	53.5769	58.1469	43.6652	0.835598	0.371131	2.25149	0.0243545	0.0586	knockdown_0_peak_100733,control_0_peak_81297	+	0	NA	exon (NM_000787, exon 12 of 12)	3' UTR (NM_000787, exon 12 of 12)	22391	NM_000787	1621	Hs.591890	NM_000787	ENSG00000123454	DBH	DBM	dopamine beta-hydroxylase	protein-coding
chrX	108854195	108854833	10.5644	5.56321	22.2395	21.9242	15.0728	1.46815	0.65211	2.25138	0.0243615	0.0587	knockdown_0_peak_103114	+	0	NA	Intergenic	Tigger14a|DNA|TcMar-Tigger	13879	NM_012282	23630	Hs.522753	NM_012282	ENSG00000176076	KCNE5	KCNE1L	potassium voltage-gated channel subfamily E regulatory subunit 5	protein-coding
chr8	116455127	116455641	45.427	56.5593	27.2939	28.5968	39.4693	-0.870369	0.386599	-2.25135	0.0243634	0.0587	control_0_peak_76445,knockdown_0_peak_95172	+	0	NA	intron (NM_014112, intron 5 of 6)	AluSx|SINE|Alu	225844	NM_014112	7227	Hs.657018	NM_014112	ENSG00000104447	TRPS1	GC79|LGCR	transcriptional repressor GATA binding 1	protein-coding
chr1	220469505	220469993	39.0884	28.7433	50.5443	68.6324	46.7521	0.820907	0.364644	2.25126	0.0243692	0.0587	knockdown_0_peak_10184,control_0_peak_8003	+	0	NA	Intergenic	Intergenic	-23906	NM_012414	25782	Hs.654849	NM_012414	ENSG00000118873	RAB3GAP2	RAB3-GAP150|RAB3GAP150|SPG69|WARBM2|p150	RAB3 GTPase activating non-catalytic protein subunit 2	protein-coding
chr11	64073427	64073829	57.0479	40.7969	31.3374	20.0178	37.3	-0.929565	0.412911	-2.25125	0.0243699	0.0587	knockdown_0_peak_18439,control_0_peak_14177	+	0	NA	intron (NM_004451, intron 1 of 6)	promoter-TSS (NM_001282450)	584	NM_004451	2101	Hs.110849	NM_004451	ENSG00000173153	ESRRA	ERR1|ERRa|ERRalpha|ESRL1|NR3B1	estrogen related receptor alpha	protein-coding
chr8	121307123	121307423	42.2577	40.7969	18.1959	23.8307	31.2703	-0.979674	0.435174	-2.25122	0.0243713	0.0587	control_0_peak_76982	+	0	NA	intron (NM_021110, intron 34 of 47)	intron (NM_021110, intron 34 of 47)	-150365	NM_022045	27085	Hs.657656	NM_022045	ENSG00000172167	MTBP	MDM2BP	MDM2 binding protein	protein-coding
chr12	112450403	112452129	219.74	209.548	152.644	171.581	188.378	-0.403321	0.179158	-2.25121	0.0243724	0.0587	knockdown_0_peak_25388,control_0_peak_19722	+	0	NA	promoter-TSS (NM_138341)	promoter-TSS (NM_138341)	114	NM_006817	10961	Hs.75841	NM_006817	ENSG00000089248	ERP29	C12orf8|ERp28|ERp31|HEL-S-107|PDI-DB|PDIA9	endoplasmic reticulum protein 29	protein-coding
chr1	200299810	200300528	42.2577	57.4865	79.8599	81.0244	65.1571	0.683922	0.303811	2.25114	0.0243767	0.0587	knockdown_0_peak_8890,control_0_peak_6998	+	0	NA	Intergenic	Intergenic	42751	NR_040064	554279	Hs.434694	NR_040064	ENSG00000203721	LINC00862	C1orf98|SMIM16	long intergenic non-protein coding RNA 862	ncRNA
chr1	71312619	71312975	16.9031	25.0345	6.06531	8.57905	14.1455	-1.51908	0.674838	-2.25102	0.024384	0.0587	control_0_peak_3510	+	0	NA	Intergenic	Intergenic	-199392	NR_038420	100132618	Hs.720513	NR_038420	0	ZRANB2-AS1	-	ZRANB2 antisense RNA 1	ncRNA
chr3	48539909	48540153	16.9031	20.3984	3.03266	8.57905	12.2283	-1.67543	0.7443	-2.25102	0.0243845	0.0587	control_0_peak_51322	+	0	NA	intron (NM_001272066, intron 1 of 5)	L3|LINE|CR1	1452	NM_001272068	51246	Hs.414579	NM_016479	ENSG00000164054	SHISA5	SCOTIN	shisa family member 5	protein-coding
chr2	33311683	33312434	28.5239	27.8161	8.08708	15.2516	19.9197	-1.26493	0.561941	-2.251	0.0243854	0.0587	control_0_peak_39136,knockdown_0_peak_48384	+	0	NA	intron (NM_206943, intron 3 of 33)	intron (NM_206943, intron 3 of 33)	-47606	NM_001166264	4052	Hs.619315	NM_000627	ENSG00000049323	LTBP1	-	latent transforming growth factor beta binding protein 1	protein-coding
chr7	28666082	28666476	28.5239	27.8161	8.08708	15.2516	19.9197	-1.26493	0.561941	-2.251	0.0243854	0.0587	control_0_peak_68532,knockdown_0_peak_85854	+	0	NA	intron (NM_004904, intron 5 of 10)	intron (NM_004904, intron 5 of 10)	-59442	NM_001011666	9586	Hs.437075	NM_004904	ENSG00000146592	CREB5	CRE-BPA|CREB-5	cAMP responsive element binding protein 5	protein-coding
chr11	31891763	31892022	1.05644	5.56321	9.09797	20.0178	8.93385	2.10576	0.935489	2.25097	0.0243873	0.0587	knockdown_0_peak_17390	+	0	NA	intron (NR_033971, intron 1 of 2)	AluSz|SINE|Alu	-52383	NM_001258462	5080	Hs.270303	NM_000280	ENSG00000007372	PAX6	AN|AN2|ASGD5|D11S812E|FVH1|MGDA|WAGR	paired box 6	protein-coding
chr7	80702668	80703314	38.0319	33.3793	57.6205	64.8195	48.4628	0.781293	0.347095	2.25095	0.0243886	0.0587	knockdown_0_peak_88034,control_0_peak_70501	+	0	NA	Intergenic	Intergenic	-154324	NM_006379	10512	Hs.269109	NM_006379	ENSG00000075223	SEMA3C	SEMAE|SemE	semaphorin 3C	protein-coding
chr16	23286206	23286643	59.1608	54.7049	88.9579	87.697	72.6301	0.635054	0.282132	2.25091	0.0243911	0.0587	knockdown_0_peak_36419,control_0_peak_28843	+	0	NA	Intergenic	MLT1J2|LTR|ERVL-MaLR	-27167	NM_000336	6338	Hs.414614	NM_000336	ENSG00000168447	SCNN1B	BESC1|ENaCb|ENaCbeta|SCNEB	sodium channel epithelial 1 beta subunit	protein-coding
chr13	44787089	44787479	3.16933	10.1992	18.1959	22.8775	13.6105	1.59597	0.709033	2.25091	0.0243911	0.0587	knockdown_0_peak_26867	+	0	NA	Intergenic	MER102a|DNA|hAT-Charlie	-54926	NR_046843	100874377	Hs.652552	NR_046843	ENSG00000235285	SMIM2-IT1	C13orf44-IT1	SMIM2 intronic transcript 1	ncRNA
chr2	65558578	65558935	5.28221	1.8544	13.1415	15.2516	8.88244	2.01911	0.89704	2.25086	0.0243943	0.0587	knockdown_0_peak_49688	+	0	NA	intron (NM_001128210, intron 4 of 5)	MER81|DNA|hAT-Blackjack	35175	NM_001128210	200734	Hs.59332	NM_181784	ENSG00000198369	SPRED2	Spred-2	sprouty related EVH1 domain containing 2	protein-coding
chr2	64457585	64458103	31.6933	27.8161	45.4898	61.9598	41.7397	0.857029	0.380774	2.25075	0.0244012	0.0587	knockdown_0_peak_49603,control_0_peak_40060	+	0	NA	Intergenic	intron (NR_120420, intron 2 of 4)	-25225	NR_033837	150992	Hs.272318	NR_033837	ENSG00000230923	LINC00309	NCRNA00309	long intergenic non-protein coding RNA 309	ncRNA
chr1	109397455	109397785	6.33865	11.1264	28.3048	19.0646	16.2086	1.42463	0.63296	2.25075	0.0244015	0.0587	knockdown_0_peak_5146	+	0	NA	intron (NM_152763, intron 1 of 15)	MIRb|SINE|MIR	2106	NM_152763	254268	Hs.729441	NM_152763	ENSG00000162641	AKNAD1	C1orf62	AKNA domain containing 1	protein-coding
chr11	571266	571495	6.33865	11.1264	28.3048	19.0646	16.2086	1.42463	0.63296	2.25075	0.0244015	0.0587	knockdown_0_peak_16143	+	0	NA	Intergenic	MLT1B|LTR|ERVL-MaLR	-2923	NR_038262	100506211	Hs.446388	NR_038262	ENSG00000247095	MIR210HG	-	MIR210 host gene	ncRNA
chr2	36630721	36631514	73.951	77.885	44.4789	49.5679	61.4707	-0.690858	0.306962	-2.25063	0.0244088	0.0587	knockdown_0_peak_48466,control_0_peak_39193	+	0	NA	intron (NM_016441, intron 2 of 16)	intron (NM_016441, intron 2 of 16)	47747	NM_016441	51232	Hs.699247	NM_016441	ENSG00000150938	CRIM1	CRIM-1|S52	cysteine rich transmembrane BMP regulator 1	protein-coding
chr20	61531500	61532582	144.733	107.555	87.947	83.8841	106.03	-0.5504	0.244558	-2.25059	0.0244115	0.0588	control_0_peak_47092,knockdown_0_peak_58374	+	0	NA	intron (NM_001193369, intron 6 of 15)	intron (NM_033081, intron 6 of 15)	25862	NM_001193369	11083	Hs.517172	NM_022105	ENSG00000101191	DIDO1	BYE1|C20orf158|DATF-1|DATF1|DIDO2|DIDO3|DIO-1|DIO1|dJ885L7.8	death inducer-obliterator 1	protein-coding
chr15	41575717	41576571	155.297	140.007	96.0341	113.434	126.193	-0.49261	0.218881	-2.25058	0.0244121	0.0588	control_0_peak_25595,knockdown_0_peak_32656	+	0	NA	promoter-TSS (NR_026757)	promoter-TSS (NR_152822)	-57	NR_026757	729082	Hs.380164	NR_026757	ENSG00000247556	OIP5-AS1	cyrano|linc-OIP5	OIP5 antisense RNA 1	ncRNA
chr8	88996391	88996735	42.2577	36.1609	23.2504	15.2516	29.2301	-1.02812	0.456839	-2.25051	0.0244164	0.0588	control_0_peak_75631	+	0	NA	Intergenic	Tigger1|DNA|TcMar-Tigger	-110267	NM_152418	138009	Hs.371738	NM_152418	ENSG00000176566	DCAF4L2	WDR21C	DDB1 and CUL4 associated factor 4 like 2	protein-coding
chr3	150475311	150475891	19.016	16.6896	39.4245	34.3162	27.3616	1.04831	0.465817	2.25048	0.0244182	0.0588	knockdown_0_peak_66070	+	0	NA	intron (NM_005067, intron 1 of 1)	FLAM_C|SINE|Alu	5662	NM_005067	6478	Hs.477959	NM_005067	ENSG00000181788	SIAH2	hSiah2	siah E3 ubiquitin protein ligase 2	protein-coding
chr21	18766429	18766649	7.3951	8.34482	1.01089	0	4.1877	-4.00002	1.77744	-2.25044	0.0244213	0.0588	control_0_peak_47251	+	0	NA	Intergenic	L1ME4a|LINE|L1	-44669	NR_037586	100505929	Hs.46707	NM_001005521	ENSG00000232560	LINC01549	C21orf37	long intergenic non-protein coding RNA 1549	ncRNA
chr20	38945796	38946658	46.4835	39.8697	25.2721	19.0646	32.6725	-0.962272	0.427595	-2.25043	0.0244217	0.0588	knockdown_0_peak_56895,control_0_peak_45842	+	0	NA	Intergenic	Intergenic	371649	NM_005461	9935	Hs.169487	NM_005461	ENSG00000204103	MAFB	DURS3|KRML|MCTO	MAF bZIP transcription factor B	protein-coding
chr10	29697968	29699120	121.491	113.119	71.7728	87.697	98.5198	-0.554262	0.246293	-2.25041	0.0244226	0.0588	knockdown_0_peak_12644,control_0_peak_9689	+	0	NA	promoter-TSS (NR_003930)	promoter-TSS (NR_003930)	43	NR_003930	102724316	Hs.499209	NR_003930	ENSG00000224597	SVIL-AS1	-	SVIL antisense RNA 1	ncRNA
chr6	80720879	80721209	1.05644	0	3.03266	13.3452	4.35857	4.0435	1.79678	2.25042	0.0244224	0.0588	knockdown_0_peak_81480	+	0	NA	intron (NM_001166691, intron 5 of 21)	intron (NM_003318, intron 5 of 21)	6722	NM_001166691	7272	Hs.169840	NM_003318	ENSG00000112742	TTK	CT96|ESK|MPH1|MPS1|MPS1L1|PYT	TTK protein kinase	protein-coding
chr2	62568149	62568589	20.0724	31.5249	14.1524	5.71937	17.8673	-1.39017	0.617747	-2.25039	0.0244245	0.0588	control_0_peak_40004	+	0	NA	Intergenic	Intergenic	135408	NR_049824	100847087	0	NR_049824	ENSG00000266097	MIR5192	-	microRNA 5192	ncRNA
chr11	62598926	62600178	233.474	245.709	193.079	175.394	211.914	-0.380527	0.169096	-2.25036	0.0244263	0.0588	control_0_peak_14081,knockdown_0_peak_18331	+	0	NA	promoter-TSS (NM_001244666)	promoter-TSS (NR_135084)	11	NM_003164	6811	Hs.654602	NM_003164	ENSG00000162236	STX5	SED5|STX5A	syntaxin 5	protein-coding
chr5	112304329	112304921	50.7092	28.7433	13.1415	23.8307	29.1062	-1.09198	0.485269	-2.25025	0.0244331	0.0588	control_0_peak_60356,knockdown_0_peak_75602	+	0	NA	Intergenic	Tigger3a|DNA|TcMar-Tigger	-7782	NM_001242377	167227	Hs.443875	NM_152624	ENSG00000172795	DCP2	NUDT20	decapping mRNA 2	protein-coding
chr7	48127960	48129234	315.876	305.049	251.71	241.167	278.451	-0.333006	0.147986	-2.25025	0.0244328	0.0588	control_0_peak_69591,knockdown_0_peak_86929	+	0	NA	promoter-TSS (NM_003364)	promoter-TSS (NM_001287429)	-149	NM_003364	7378	Hs.488240	NM_003364	ENSG00000183696	UPP1	UDRPASE|UP|UPASE|UPP	uridine phosphorylase 1	protein-coding
chr5	171961369	171962027	12.6773	12.9808	30.3266	28.5968	21.1454	1.19852	0.532631	2.25019	0.0244371	0.0588	knockdown_0_peak_77891	+	0	NA	Intergenic	MER45C|DNA|hAT-Tip100	-80171	NM_001017995	285590	Hs.285666	NM_001017995	ENSG00000174705	SH3PXD2B	FAD49|FTHS|HOFI|KIAA1295|TKS4|TSK4	SH3 and PX domains 2B	protein-coding
chr8	135756072	135756583	23.2417	23.18	9.09797	8.57905	16.0247	-1.39352	0.619299	-2.25016	0.0244387	0.0588	control_0_peak_77996	+	0	NA	Intergenic	MLT1E1A|LTR|ERVL-MaLR	-31035	NM_001174157	57623	Hs.446172	NM_020863	ENSG00000066827	ZFAT	AITD3|ZFAT1|ZNF406	zinc finger and AT-hook domain containing	protein-coding
chr1	160599552	160599979	13.7338	9.27202	30.3266	24.7839	19.5291	1.26804	0.563549	2.25009	0.024443	0.0588	knockdown_0_peak_6956	+	0	NA	intron (NM_003037, intron 3 of 6)	intron (NR_104401, intron 3 of 5)	17316	NM_003037	6504	Hs.523660	NM_003037	ENSG00000117090	SLAMF1	CD150|CDw150|SLAM	signaling lymphocytic activation molecule family member 1	protein-coding
chr12	8707129	8707476	4.22577	0.927202	14.1524	10.4855	7.44772	2.29256	1.0189	2.25003	0.0244471	0.0588	knockdown_0_peak_21723	+	0	NA	Intergenic	Intergenic	-13744	NM_014358	26253	Hs.236516	NM_014358	ENSG00000166523	CLEC4E	CLECSF9|MINCLE	C-type lectin domain family 4 member E	protein-coding
chr3	124596299	124596742	4.22577	0.927202	14.1524	10.4855	7.44772	2.29256	1.0189	2.25003	0.0244471	0.0588	knockdown_0_peak_65108	+	0	NA	intron (NM_002213, intron 1 of 14)	intron (NM_001354764, intron 1 of 14)	9624	NM_002213	3693	Hs.13155	NM_002213	ENSG00000082781	ITGB5	-	integrin subunit beta 5	protein-coding
chr20	52120177	52120914	45.427	48.2145	25.2721	24.7839	35.9244	-0.904653	0.402064	-2.25002	0.0244477	0.0588	control_0_peak_46603,knockdown_0_peak_57757	+	0	NA	Intergenic	L1PA2|LINE|L1	79091	NM_006526	7764	Hs.155040	NM_006526	ENSG00000171940	ZNF217	ZABC1	zinc finger protein 217	protein-coding
chr12	33336182	33336460	1.05644	5.56321	17.185	11.4387	8.81086	2.07494	0.922275	2.2498	0.0244615	0.0589	knockdown_0_peak_22461	+	0	NA	Intergenic	L2a|LINE|L2	256433	NM_198992	341359	Hs.118703	NM_198992	ENSG00000110975	SYT10	-	synaptotagmin 10	protein-coding
chr2	230598532	230598881	1.05644	5.56321	17.185	11.4387	8.81086	2.07494	0.922275	2.2498	0.0244615	0.0589	knockdown_0_peak_54583	+	0	NA	Intergenic	Intergenic	-19420	NM_139072	92737	Hs.234074	NM_139072	ENSG00000187957	DNER	UNQ26|bet	delta/notch like EGF repeat containing	protein-coding
chr7	65791874	65792144	1.05644	5.56321	17.185	11.4387	8.81086	2.07494	0.922275	2.2498	0.0244615	0.0589	knockdown_0_peak_87385	+	0	NA	intron (NM_003596, intron 3 of 5)	intron (NM_003596, intron 3 of 5)	73386	NR_026873	285908	Hs.50755	NM_181722	ENSG00000179406	LINC00174	NCRNA00174	long intergenic non-protein coding RNA 174	ncRNA
chr17	29196999	29197416	6.33865	2.78161	10.1089	22.8775	10.5266	1.87812	0.834802	2.24978	0.0244629	0.0589	knockdown_0_peak_39426	+	0	NA	intron (NM_024857, intron 14 of 22)	intron (NM_024857, intron 14 of 22)	36079	NM_024683	79736	Hs.317340	NM_024683	ENSG00000172171	TEFM	C17orf42	transcription elongation factor, mitochondrial	protein-coding
chr11	130712450	130712695	9.50798	8.34482	2.02177	0	4.96864	-3.17155	1.40973	-2.24976	0.0244645	0.0589	control_0_peak_16604	+	0	NA	Intergenic	Intergenic	73810	NM_014758	399979	Hs.444024	NM_014758	ENSG00000120451	SNX19	CHET8	sorting nexin 19	protein-coding
chr14	89179803	89180012	9.50798	8.34482	2.02177	0	4.96864	-3.17155	1.40973	-2.24976	0.0244645	0.0589	control_0_peak_24305	+	0	NA	intron (NM_183387, intron 9 of 42)	AluJb|SINE|Alu	79189	NM_183387	161436	Hs.325846	NM_183387	ENSG00000165521	EML5	EMAP-2	echinoderm microtubule associated protein like 5	protein-coding
chr22	38550008	38550256	9.50798	8.34482	2.02177	0	4.96864	-3.17155	1.40973	-2.24976	0.0244645	0.0589	control_0_peak_49094	+	0	NA	intron (NM_003560, intron 2 of 16)	L1M1|LINE|L1	27629	NM_001004426	8398	Hs.170479	NM_003560	ENSG00000184381	PLA2G6	CaI-PLA2|GVI|INAD1|IPLA2-VIA|NBIA2|NBIA2A|NBIA2B|PARK14|PLA2|PNPLA9|iPLA2|iPLA2beta	phospholipase A2 group VI	protein-coding
chr7	152145572	152145779	4.22577	0.927202	12.1306	12.392	7.41889	2.28749	1.01682	2.24966	0.0244704	0.0589	knockdown_0_peak_91612	+	0	NA	Intergenic	AluJb|SINE|Alu	11695	NR_002935	220832	Hs.647108	NR_002935	ENSG00000241735	FABP5P3	FABP5L3	fatty acid binding protein 5 pseudogene 3	pseudo
chr11	60609152	60609779	65.4994	57.4865	41.4463	29.5501	48.4956	-0.793846	0.352877	-2.24964	0.024472	0.0589	knockdown_0_peak_18151,control_0_peak_13904	+	0	NA	promoter-TSS (NM_024098)	promoter-TSS (NM_024098)	36	NM_024098	79080	Hs.4253	NM_024098	ENSG00000110104	CCDC86	-	coiled-coil domain containing 86	protein-coding
chr14	53491657	53491988	3.16933	0	13.1415	7.62582	5.98416	2.77185	1.23213	2.24963	0.0244722	0.0589	knockdown_0_peak_29659	+	0	NA	Intergenic	MER34-int|LTR|ERV1	-74007	NM_006832	10979	Hs.509343	NM_006832	ENSG00000073712	FERMT2	KIND2|MIG2|PLEKHC1|UNC112|UNC112B|mig-2	fermitin family member 2	protein-coding
chr13	50434566	50435039	0	5.56321	29.3157	33.363	17.0605	3.46899	1.54205	2.2496	0.0244744	0.0589	knockdown_0_peak_27090	+	0	NA	Intergenic	L1ME1|LINE|L1	-29743	NR_003268	220429	Hs.448219	NR_003268	ENSG00000181358	CTAGE10P	-	CTAGE family member 10, pseudogene	pseudo
chr9	32928123	32928626	12.6773	12.9808	31.3374	27.6436	21.1598	1.19952	0.533224	2.24957	0.0244764	0.0589	knockdown_0_peak_97546	+	0	NA	Intergenic	MamGypLTR1c|LTR|Gypsy	73200	NR_036579	54840	Hs.20158	NM_017692	ENSG00000137074	APTX	AOA|AOA1|AXA1|EAOH|EOAHA|FHA-HIT	aprataxin	protein-coding
chr17	21849855	21850090	1.05644	5.56321	13.1415	15.2516	8.7532	2.06572	0.918284	2.24955	0.0244778	0.0589	knockdown_0_peak_39145	+	0	NA	Intergenic	LTR25|LTR|ERV1	24602	NR_028336	284123	Hs.348578	NM_203392	ENSG00000178130	FAM27E5	FAM27L	family with sequence similarity E5	ncRNA
chr5	145724946	145725284	1.05644	5.56321	13.1415	15.2516	8.7532	2.06572	0.918284	2.24955	0.0244778	0.0589	knockdown_0_peak_76811	+	0	NA	Intergenic	MIR|SINE|MIR	6528	NM_002700	5459	Hs.553499	NM_002700	ENSG00000091010	POU4F3	BRN3C|DFNA15|DFNA42|DFNA52	POU class 4 homeobox 3	protein-coding
chr18	65377686	65378142	3.16933	7.41762	17.185	18.1113	11.4708	1.71745	0.76347	2.24953	0.0244787	0.0589	knockdown_0_peak_43644	+	0	NA	intron (NR_033921, intron 1 of 4)	L2a|LINE|L2	-193947	NM_032160	92126	Hs.124673	NM_032160	ENSG00000171451	DSEL	C18orf4|DE-epi2	dermatan sulfate epimerase like	protein-coding
chr3	72450345	72450732	3.16933	7.41762	17.185	18.1113	11.4708	1.71745	0.76347	2.24953	0.0244787	0.0589	knockdown_0_peak_64139	+	0	NA	intron (NM_012234, intron 1 of 3)	MLT1F1|LTR|ERVL-MaLR	45236	NM_012234	23429	Hs.7910	NM_012234	ENSG00000163602	RYBP	AAP1|APAP-1|DEDAF|YEAF1	RING1 and YY1 binding protein	protein-coding
chr13	102388971	102389211	16.9031	23.18	6.06531	7.62582	13.4436	-1.55124	0.689589	-2.24951	0.0244799	0.0589	control_0_peak_22002	+	0	NA	intron (NM_004115, intron 3 of 4)	MIRb|SINE|MIR	179904	NM_004115	2259	Hs.508616	NM_004115	ENSG00000102466	FGF14	FGF-14|FHF-4|FHF4|SCA27	fibroblast growth factor 14	protein-coding
chr16	29972854	29973628	88.7412	61.1953	46.5007	43.8485	60.0714	-0.726257	0.322853	-2.2495	0.0244809	0.0589	control_0_peak_29062,knockdown_0_peak_36742	+	0	NA	promoter-TSS (NM_194280)	promoter-TSS (NM_194280)	-110	NM_194280	124446	Hs.460574	NM_194280	ENSG00000149932	TMEM219	IGFBP-3R	transmembrane protein 219	protein-coding
chr18	22810953	22811206	13.7338	12.0536	3.03266	2.85968	7.91993	-2.12893	0.946416	-2.24947	0.0244829	0.0589	control_0_peak_34298	+	0	NA	intron (NM_015461, intron 3 of 7)	intron (NM_015461, intron 3 of 7)	121135	NM_015461	25925	Hs.116935	NM_015461	ENSG00000198795	ZNF521	EHZF|Evi3	zinc finger protein 521	protein-coding
chr7	152449684	152449981	13.7338	12.0536	3.03266	2.85968	7.91993	-2.12893	0.946416	-2.24947	0.0244829	0.0589	control_0_peak_73153	+	0	NA	Intergenic	MER72|LTR|ERV1	-7002	NR_073001	0	0	0	0	0	0	0	0
chr1	119116362	119116837	20.0724	18.544	8.08708	4.76614	12.8674	-1.59184	0.707656	-2.24946	0.0244834	0.0589	control_0_peak_4935	+	0	NA	Intergenic	L1PA3|LINE|L1	-388751	NM_206996	200162	Hs.528821	NM_206996	ENSG00000155761	SPAG17	CT143|PF6	sperm associated antigen 17	protein-coding
chr1	51175835	51176317	8.45154	13.908	24.2612	30.5033	19.281	1.28265	0.570204	2.24946	0.0244835	0.0589	knockdown_0_peak_2860	+	0	NA	intron (NM_007051, intron 6 of 18)	MIRb|SINE|MIR	249860	NM_007051	11124	Hs.530402	NM_007051	ENSG00000185104	FAF1	CGI-03|HFAF1s|UBXD12|UBXN3A|hFAF1	Fas associated factor 1	protein-coding
chr20	21098613	21099037	24.2982	17.6168	7.0762	7.62582	14.1543	-1.50651	0.66974	-2.24939	0.0244877	0.0589	control_0_peak_45144	+	0	NA	Intergenic	MIRb|SINE|MIR	-7799	NM_001163022	55857	Hs.187635	NM_018474	ENSG00000088970	KIZ	C20orf19|HT013|Kizuna|NCRNA00153|PLK1S1|RP69	kizuna centrosomal protein	protein-coding
chr9	101623259	101623493	29.5804	13.908	9.09797	5.71937	14.5764	-1.54963	0.688945	-2.24928	0.0244945	0.0589	control_0_peak_79975	+	0	NA	Intergenic	Intergenic	53395	NM_024642	79695	Hs.47099	NM_024642	ENSG00000119514	GALNT12	CRCS1|GalNAc-T12	polypeptide N-acetylgalactosaminyltransferase 12	protein-coding
chrX	122790084	122790766	30.6368	32.4521	15.1633	13.3452	22.8993	-1.14809	0.510423	-2.24928	0.0244944	0.0589	control_0_peak_83143,knockdown_0_peak_103342	+	0	NA	intron (NM_001081550, intron 12 of 38)	AluSz6|SINE|Alu	76479	NM_001081550	57187	Hs.149991	NM_020449	ENSG00000125676	THOC2	CXorf3|MRX12|MRX35|THO2|dJ506G2.1|hTREX120	THO complex 2	protein-coding
chr1	99645918	99646358	39.0884	40.7969	69.7511	63.8663	53.3757	0.740651	0.329283	2.24928	0.0244945	0.0589	knockdown_0_peak_4885,control_0_peak_4269	+	0	NA	Intergenic	Intergenic	-83710	NM_001166252	9890	Hs.13245	NM_014839	ENSG00000117600	PLPPR4	LPPR4|LPR4|PHP1|PRG-1|PRG1	phospholipid phosphatase related 4	protein-coding
chr21	32425489	32425831	3.16933	4.63601	8.08708	22.8775	9.69247	1.98317	0.881684	2.2493	0.0244935	0.0589	knockdown_0_peak_58885	+	0	NA	Intergenic	AluJb|SINE|Alu	-14865	NM_001099219	728299	Hs.580875	NM_001099219	ENSG00000206102	KRTAP19-8	-	keratin associated protein 19-8	protein-coding
chr6	155107150	155107745	8.45154	12.9808	26.283	26.6904	18.6014	1.29584	0.576115	2.24926	0.0244956	0.0589	knockdown_0_peak_83769	+	0	NA	intron (NM_014892, intron 3 of 19)	LTR8|LTR|ERV1	52935	NM_014892	22828	Hs.591329	NM_014892	ENSG00000213079	SCAF8	RBM16	SR-related CTD associated factor 8	protein-coding
chr4	88725943	88726382	87.6847	63.9769	43.4681	48.6146	60.9361	-0.714547	0.317684	-2.24924	0.024497	0.0589	knockdown_0_peak_70348,control_0_peak_56586	+	0	NA	intron (NM_004967, intron 4 of 6)	intron (NM_004967, intron 4 of 6)	5460	NM_004967	3381	Hs.518726	NM_004967	ENSG00000029559	IBSP	BNSP|BSP|BSP-II|SP-II	integrin binding sialoprotein	protein-coding
chr9	126229481	126230340	99.3056	132.59	88.9579	65.7727	96.6565	-0.589729	0.26219	-2.24925	0.0244967	0.0589	control_0_peak_80708,knockdown_0_peak_100062	+	0	NA	intron (NM_024820, intron 13 of 20)	AluSq4|SINE|Alu	-65028	NR_030332	693186	0	NR_030332	ENSG00000207991	MIR601	MIRN601|hsa-mir-601	microRNA 601	ncRNA
chr9	139923605	139924098	62.3301	56.5593	33.3592	35.2694	46.8795	-0.790795	0.351588	-2.24921	0.0244991	0.0589	knockdown_0_peak_100961,control_0_peak_81512	+	0	NA	promoter-TSS (NM_212533)	promoter-TSS (NM_212533)	-477	NM_212533	20	Hs.421202	NM_001606	ENSG00000107331	ABCA2	ABC2	ATP binding cassette subfamily A member 2	protein-coding
chr13	99692958	99693380	14.7902	22.2528	4.04354	7.62582	12.1781	-1.66458	0.740085	-2.24918	0.0245011	0.0589	control_0_peak_21906	+	0	NA	intron (NM_001130049, intron 1 of 32)	intron (NM_001130049, intron 1 of 32)	45491	NM_001130049	23348	Hs.596105	NM_015296	ENSG00000088387	DOCK9	ZIZ1|ZIZIMIN1	dedicator of cytokinesis 9	protein-coding
chr1	233526719	233527191	3.16933	7.41762	20.2177	15.2516	11.5141	1.72281	0.765998	2.24911	0.0245055	0.0589	knockdown_0_peak_10965	+	0	NA	Intergenic	L1M4b|LINE|L1	63441	NM_032435	84451	Hs.547779	NM_032435	ENSG00000143674	MAP3K21	MLK4|dJ862P8.3	mitogen-activated protein kinase kinase kinase 21	protein-coding
chr3	181951784	181952012	12.6773	17.6168	6.06531	1.90646	9.56648	-1.94207	0.863497	-2.24907	0.024508	0.0589	control_0_peak_54262	+	0	NA	Intergenic	Intergenic	252252	NR_040105	401103	Hs.591304	NR_040105	ENSG00000241098	LINC01994	-	long intergenic non-protein coding RNA 1994	ncRNA
chr19	45520090	45520545	40.1448	60.2681	28.3048	25.7372	38.6137	-0.900044	0.400188	-2.24905	0.0245093	0.0589	control_0_peak_37067,knockdown_0_peak_46079	+	0	NA	intron (NM_006509, intron 3 of 10)	MER20B|DNA|hAT-Charlie	15610	NM_006509	5971	Hs.654402	NM_006509	ENSG00000104856	RELB	I-REL|IMD53|IREL|REL-B	RELB proto-oncogene, NF-kB subunit	protein-coding
chr18	55470129	55470961	103.531	101.065	66.7184	69.5856	85.2251	-0.58522	0.260203	-2.24909	0.0245068	0.0589	control_0_peak_34649,knockdown_0_peak_43402	+	0	NA	promoter-TSS (NM_005603)	promoter-TSS (NM_005603)	-218	NM_005603	5205	Hs.216623	NM_005603	ENSG00000081923	ATP8B1	ATPIC|BRIC|FIC1|ICP1|PFIC|PFIC1	ATPase phospholipid transporting 8B1	protein-coding
chr14	62393817	62394683	26.4111	34.3065	55.5987	53.3808	42.4242	0.838247	0.372711	2.24905	0.024509	0.0589	knockdown_0_peak_30002,control_0_peak_23372	+	0	NA	Intergenic	Intergenic	-68291	NM_031914	83851	Hs.404139	NM_031914	ENSG00000139973	SYT16	CHR14SYT|SYT14L|Strep14|syt14r|yt14r	synaptotagmin 16	protein-coding
chr21	37182493	37183201	15.8466	2.78161	26.283	24.7839	17.4238	1.48424	0.659937	2.24906	0.0245088	0.0589	knockdown_0_peak_59143	+	0	NA	Intergenic	Intergenic	89834	NR_030414	768219	0	NR_030414	ENSG00000211590	MIR802	MIRN802|hsa-mir-802	microRNA 802	ncRNA
chr1	98319023	98319344	1.05644	0.927202	7.0762	10.4855	4.88634	3.15246	1.40167	2.24907	0.0245079	0.0589	knockdown_0_peak_4844	+	0	NA	intron (NM_000110, intron 2 of 22)	MIRc|SINE|MIR	67432	NM_001160301	1806	Hs.335034	NM_000110	ENSG00000188641	DPYD	DHP|DHPDHASE|DPD	dihydropyrimidine dehydrogenase	protein-coding
chr8	137416649	137416857	1.05644	0.927202	7.0762	10.4855	4.88634	3.15246	1.40167	2.24907	0.0245079	0.0589	knockdown_0_peak_96585	+	0	NA	Intergenic	L1MA5|LINE|L1	947037	NM_006558	10656	Hs.444558	NM_006558	ENSG00000131773	KHDRBS3	Etle|SALP|SLM-2|SLM2|T-STAR|TSTAR|etoile	KH RNA binding domain containing, signal transduction associated 3	protein-coding
chr9	74156879	74157098	1.05644	0.927202	7.0762	10.4855	4.88634	3.15246	1.40167	2.24907	0.0245079	0.0589	knockdown_0_peak_98002	+	0	NA	Intergenic	Intergenic	226812	NM_013390	23670	Hs.494146	NM_013390	ENSG00000135048	CEMIP2	TMEM2	cell migration inducing hyaluronidase 2	protein-coding
chr1	115605104	115605810	35.919	38.0153	72.7837	54.334	50.263	0.778891	0.346321	2.24904	0.0245098	0.0589	knockdown_0_peak_5589,control_0_peak_4750	+	0	NA	intron (NM_005725, intron 2 of 7)	intron (NM_001308315, intron 2 of 6)	26664	NM_005725	10100	Hs.310458	NM_005725	ENSG00000134198	TSPAN2	NET3|TSN2|TSPAN-2	tetraspanin 2	protein-coding
chr13	55465285	55465688	3.16933	2.78161	9.09797	17.1581	8.05175	2.1482	0.955176	2.24901	0.0245116	0.0589	knockdown_0_peak_27196	+	0	NA	Intergenic	Intergenic	-283103	NR_049804	100846996	0	NR_049804	ENSG00000264387	MIR5007	-	microRNA 5007	ncRNA
chr3	122084481	122084758	14.7902	18.544	8.08708	0.953228	10.5936	-1.90237	0.845936	-2.24884	0.0245229	0.059	control_0_peak_52528	+	0	NA	intron (NM_001017928, intron 3 of 4)	intron (NM_001017928, intron 3 of 4)	17455	NM_001017928	131076	Hs.220594	NM_001017928	ENSG00000160124	CCDC58	-	coiled-coil domain containing 58	protein-coding
chr3	11632440	11633239	19.016	43.5785	17.185	8.57905	22.0896	-1.2951	0.575917	-2.24877	0.0245274	0.059	control_0_peak_50012	+	0	NA	intron (NM_014667, intron 3 of 5)	intron (NM_014667, intron 3 of 5)	-9003	NM_001128220	9686	Hs.740389	NM_014667	ENSG00000144560	VGLL4	VGL-4	vestigial like family member 4	protein-coding
chr3	32611391	32612813	193.329	203.984	156.687	141.078	173.77	-0.417743	0.185769	-2.24873	0.0245299	0.059	control_0_peak_50715,knockdown_0_peak_62658	+	0	NA	intron (NM_016141, intron 1 of 12)	CpG-18338	264	NM_016141	51143	Hs.529495	NM_016141	ENSG00000144635	DYNC1LI1	DLC-A|DNCLI1|LIC1	dynein cytoplasmic 1 light intermediate chain 1	protein-coding
chr11	187586	188016	19.016	24.1072	3.03266	11.4387	14.3987	-1.56607	0.696452	-2.24864	0.0245353	0.059	control_0_peak_12268	+	0	NA	Intergenic	AluY|SINE|Alu	-5279	NM_001097610	653486	Hs.127059	NM_001097610	ENSG00000268320	SCGB1C2	-	secretoglobin family 1C member 2	protein-coding
chr9	129728011	129728533	31.6933	25.9617	14.1524	10.4855	20.5732	-1.22693	0.545628	-2.24865	0.0245349	0.059	control_0_peak_80843,knockdown_0_peak_100229	+	0	NA	intron (NM_001190729, intron 3 of 17)	intron (NM_014636, intron 3 of 18)	3768	NM_001190728	9649	Hs.432842	NM_014636	ENSG00000136828	RALGPS1	RALGEF2|RALGPS1A	Ral GEF with PH domain and SH3 binding motif 1	protein-coding
chr8	117685951	117686290	14.7902	28.7433	46.5007	40.9888	32.7557	0.993379	0.441768	2.24864	0.0245353	0.059	knockdown_0_peak_95278	+	0	NA	intron (NM_003756, intron 2 of 7)	AluY|SINE|Alu	81942	NM_003756	8667	Hs.492599	NM_003756	ENSG00000147677	EIF3H	EIF3S3|eIF3-gamma|eIF3-p40	eukaryotic translation initiation factor 3 subunit H	protein-coding
chr2	210256566	210256866	6.33865	7.41762	18.1959	21.9242	13.4691	1.54144	0.685492	2.24867	0.0245336	0.059	knockdown_0_peak_53927	+	0	NA	Intergenic	L3b|LINE|CR1	-32055	NM_001039538	4133	Hs.368281	NM_002374	ENSG00000078018	MAP2	MAP2A|MAP2B|MAP2C	microtubule associated protein 2	protein-coding
chr3	119050377	119050673	0	0.927202	11.1197	4.76614	4.20327	4.0105	1.78351	2.24866	0.024534	0.059	knockdown_0_peak_64853	+	0	NA	intron (NM_020754, intron 1 of 11)	intron (NM_020754, intron 1 of 11)	37305	NM_020754	57514	Hs.668218	NM_020754	ENSG00000031081	ARHGAP31	AOS1|CDGAP	Rho GTPase activating protein 31	protein-coding
chr15	44686083	44686624	5.28221	8.34482	23.2504	17.1581	13.5089	1.55554	0.691776	2.24862	0.0245364	0.059	knockdown_0_peak_32795	+	0	NA	intron (NM_177974, intron 8 of 8)	MER77|LTR|ERVL	-33226	NM_016396	51496	Hs.497967	NM_016396	ENSG00000137770	CTDSPL2	HSPC058|HSPC129	CTD small phosphatase like 2	protein-coding
chr20	43182002	43182969	15.8466	10.1992	27.2939	32.4097	21.4374	1.20755	0.537025	2.2486	0.024538	0.059	knockdown_0_peak_57071	+	0	NA	intron (NM_007066, intron 1 of 3)	L2c|LINE|L2	22049	NM_181804	11142	Hs.472831	NM_007066	ENSG00000168734	PKIG	PKI-gamma	cAMP-dependent protein kinase inhibitor gamma	protein-coding
chr1	116832864	116833321	30.6368	26.8889	14.1524	10.4855	20.5409	-1.22461	0.544617	-2.24857	0.0245396	0.059	control_0_peak_4814	+	0	NA	Intergenic	Intergenic	-82703	NM_000701	476	Hs.371889	NM_000701	ENSG00000163399	ATP1A1	-	ATPase Na+/K+ transporting subunit alpha 1	protein-coding
chr10	88280814	88281978	95.0798	89.9386	65.7075	54.334	76.265	-0.624964	0.27794	-2.24855	0.0245408	0.059	control_0_peak_11285,knockdown_0_peak_14655	+	0	NA	exon (NM_015045, exon 1 of 19)	5' UTR (NM_001318328, exon 1 of 19)	145	NM_015045	23063	Hs.203099	NM_015045	ENSG00000062650	WAPL	FOE|KIAA0261|WAPAL	WAPL cohesin release factor	protein-coding
chr22	36519760	36520417	123.604	90.8658	72.7837	68.6324	88.9714	-0.597082	0.26554	-2.24855	0.0245409	0.059	control_0_peak_48937,knockdown_0_peak_60561	+	0	NA	Intergenic	Intergenic	36889	NR_027834	80833	Hs.474737	NM_014349	ENSG00000128284	APOL3	APOLIII|CG121|CG12_1|apoL-III	apolipoprotein L3	protein-coding
chr15	71073677	71073952	11.6209	7.41762	21.2286	27.6436	16.9777	1.37196	0.610155	2.24854	0.0245419	0.059	knockdown_0_peak_33880	+	0	NA	Intergenic	Intergenic	-17964	NM_018003	55075	Hs.108049	NM_018003	ENSG00000137831	UACA	NUCLING	uveal autoantigen with coiled-coil domains and ankyrin repeats	protein-coding
chr11	46349028	46349639	17.9595	25.9617	10.1089	5.71937	14.9373	-1.48286	0.659485	-2.24851	0.0245436	0.059	control_0_peak_13623	+	0	NA	Intergenic	Intergenic	-5122	NM_201532	8525	Hs.502461	NM_003646	ENSG00000149091	DGKZ	DAGK5|DAGK6|DGK-ZETA|hDGKzeta	diacylglycerol kinase zeta	protein-coding
chr20	15125548	15125758	12.6773	11.1264	2.02177	2.85968	7.1713	-2.27982	1.01395	-2.24844	0.024548	0.059	control_0_peak_44867	+	0	NA	intron (NM_080676, intron 5 of 16)	Charlie25|DNA|hAT-Charlie	-51851	NM_001033087	140733	Hs.661576	NM_080676	ENSG00000172264	MACROD2	C20orf133|C2orf133	MACRO domain containing 2	protein-coding
chr13	21476163	21477362	114.096	95.5018	70.762	68.6324	87.248	-0.586103	0.260671	-2.24844	0.0245483	0.059	knockdown_0_peak_26187,control_0_peak_20436	+	0	NA	intron (NM_022459, intron 1 of 22)	CpG	151	NM_022459	64328	Hs.507452	NM_022459	ENSG00000132953	XPO4	exp4	exportin 4	protein-coding
chr12	91670311	91670596	1.05644	0.927202	2.02177	17.1581	5.29088	3.28344	1.46036	2.24837	0.0245527	0.059	knockdown_0_peak_24492	+	0	NA	Intergenic	Intergenic	-93647	NM_001920	1634	Hs.156316	NM_001920	ENSG00000011465	DCN	CSCD|DSPG2|PG40|PGII|PGS2|SLRR1B	decorin	protein-coding
chr15	59530320	59530582	8.45154	9.27202	0	1.90646	4.9075	-3.18774	1.41782	-2.24834	0.0245546	0.059	control_0_peak_26114	+	0	NA	intron (NM_004998, intron 4 of 27)	intron (NM_004998, intron 4 of 27)	31436	NM_033195	92483	Hs.307052	NM_033195	ENSG00000171989	LDHAL6B	LDH6B|LDHAL6|LDHL	lactate dehydrogenase A like 6B	protein-coding
chr6	53595633	53595849	12.6773	5.56321	2.02177	0	5.06557	-3.19592	1.4215	-2.24827	0.0245591	0.059	control_0_peak_64741	+	0	NA	Intergenic	Intergenic	-64037	NM_018214	55227	Hs.606493	NM_018214	ENSG00000137269	LRRC1	LANO|dJ523E19.1	leucine rich repeat containing 1	protein-coding
chr7	3018166	3018411	23.2417	13.908	9.09797	1.90646	12.0385	-1.76377	0.784522	-2.24821	0.0245628	0.059	control_0_peak_67367	+	0	NA	intron (NM_032415, intron 1 of 24)	intron (NM_032415, intron 1 of 24)	65221	NM_032415	84433	Hs.648101	NM_032415	ENSG00000198286	CARD11	BENTA|BIMP3|CARMA1|IMD11|IMD11A|PPBL	caspase recruitment domain family member 11	protein-coding
chr20	31272393	31272631	2.11288	3.70881	9.09797	17.1581	8.01944	2.16122	0.961308	2.24821	0.024563	0.059	knockdown_0_peak_56424	+	0	NA	Intergenic	MER5A|DNA|hAT-Charlie	-32729	NM_182584	284805	Hs.353262	NM_182584	ENSG00000198547	C20orf203	-	chromosome 20 open reading frame 203	protein-coding
chr6	53617580	53617951	2.11288	3.70881	9.09797	17.1581	8.01944	2.16122	0.961308	2.24821	0.024563	0.059	knockdown_0_peak_81058	+	0	NA	Intergenic	Intergenic	-42013	NM_018214	55227	Hs.606493	NM_018214	ENSG00000137269	LRRC1	LANO|dJ523E19.1	leucine rich repeat containing 1	protein-coding
chr2	157835719	157836135	15.8466	13.908	5.05443	2.85968	9.41719	-1.91569	0.852107	-2.24818	0.0245645	0.059	control_0_peak_42258	+	0	NA	Intergenic	Intergenic	-278413	NM_014568	11227	Hs.269027	NM_014568	ENSG00000136542	GALNT5	GALNAC-T5|GALNACT5	polypeptide N-acetylgalactosaminyltransferase 5	protein-coding
chr3	131974034	131974516	15.8466	13.908	5.05443	2.85968	9.41719	-1.91569	0.852107	-2.24818	0.0245645	0.059	control_0_peak_52961	+	0	NA	Intergenic	Intergenic	-61936	NM_001099	55	Hs.433060	NM_001099	ENSG00000014257	ACPP	5'-NT|ACP-3|ACP3	acid phosphatase, prostate	protein-coding
chr18	68039246	68039733	52.8221	51.9233	76.8273	88.6502	67.5557	0.66103	0.294039	2.24811	0.0245693	0.059	control_0_peak_34809,knockdown_0_peak_43677	+	0	NA	Intergenic	MER57B1|LTR|ERV1	83352	NM_004232	9306	Hs.44439	NM_004232	ENSG00000170677	SOCS6	CIS-4|CIS4|HSPC060|SOCS-4|SOCS-6|SOCS4|SSI4|STAI4|STATI4	suppressor of cytokine signaling 6	protein-coding
chr14	106986460	106986958	26.4111	20.3984	7.0762	10.4855	16.0928	-1.40692	0.625825	-2.2481	0.0245698	0.059	control_0_peak_25113,knockdown_0_peak_32002	+	0	NA	Intergenic	Intergenic	48254	NR_027457	338005	Hs.322826	NR_027457	ENSG00000270816	LINC00221	C14orf98|NCRNA00221	long intergenic non-protein coding RNA 221	ncRNA
chr17	55292772	55292989	3.16933	0	9.09797	11.4387	5.92651	2.75952	1.22754	2.24802	0.0245751	0.0591	knockdown_0_peak_40606	+	0	NA	Intergenic	Tigger7|DNA|TcMar-Tigger	-41051	NM_138962	124540	Hs.658922	NM_138962	ENSG00000153944	MSI2	MSI2H	musashi RNA binding protein 2	protein-coding
chr7	6876801	6877354	11.6209	12.0536	31.3374	24.7839	19.949	1.24296	0.55295	2.24788	0.0245839	0.0591	knockdown_0_peak_84921	+	0	NA	Intergenic	Intergenic	-11151	NM_198097	221960	Hs.567779	NM_198097	ENSG00000146574	CCZ1B	C7orf28B|H_NH0577018.2	CCZ1 homolog B, vacuolar protein trafficking and biogenesis associated	protein-coding
chr2	763904	764617	67.6123	55.6321	43.4681	26.6904	48.3507	-0.814374	0.362293	-2.24783	0.0245869	0.0591	control_0_peak_37942,knockdown_0_peak_47078	+	0	NA	Intergenic	Intergenic	-86821	NM_152834	129787	Hs.6729	NM_152834	ENSG00000151353	TMEM18	lncND	transmembrane protein 18	protein-coding
chr2	204595265	204596009	39.0884	26.8889	51.5551	64.8195	45.588	0.827461	0.368116	2.24783	0.0245872	0.0591	knockdown_0_peak_53747,control_0_peak_43168	+	0	NA	intron (NM_001243077, intron 3 of 3)	intron (NM_001243077, intron 3 of 3)	24439	NM_001243077	940	Hs.443123	NM_006139	ENSG00000178562	CD28	Tp44	CD28 molecule	protein-coding
chr6	116421633	116422745	152.128	159.479	124.339	99.1357	133.77	-0.482092	0.214475	-2.24778	0.02459	0.0591	knockdown_0_peak_82339,control_0_peak_65546	+	0	NA	intron (NM_152729, intron 1 of 11)	CpG	190	NM_152729	221294	Hs.520341	NM_152729	ENSG00000178425	NT5DC1	C6orf200|LP2642|NT5C2L1	5'-nucleotidase domain containing 1	protein-coding
chr1	120285788	120286402	35.919	30.5977	51.5551	64.8195	45.7228	0.811689	0.361106	2.24779	0.0245898	0.0591	knockdown_0_peak_5860,control_0_peak_4966	+	0	NA	intron (NM_006623, intron 11 of 11)	intron (NM_006623, intron 11 of 11)	25460	NM_005518	3158	Hs.59889	NM_005518	ENSG00000134240	HMGCS2	-	3-hydroxy-3-methylglutaryl-CoA synthase 2	protein-coding
chr3	50321534	50322093	34.8626	45.4329	19.2068	20.971	30.1183	-1.00173	0.445662	-2.24773	0.0245933	0.0591	knockdown_0_peak_63444,control_0_peak_51429	+	0	NA	intron (NM_153215, intron 1 of 3)	L1M5|LINE|L1	5295	NM_153215	132228	Hs.315177	NM_153215	ENSG00000179564	LSMEM2	C3orf45	leucine rich single-pass membrane protein 2	protein-coding
chr1	97140457	97140712	10.5644	11.1264	2.02177	1.90646	6.40477	-2.46652	1.09743	-2.24755	0.0246047	0.0591	control_0_peak_4251	+	0	NA	Intergenic	L1MA3|LINE|L1	-46591	NM_021190	58155	Hs.596061	NM_021190	ENSG00000117569	PTBP2	PTBLP|brPTB|nPTB	polypyrimidine tract binding protein 2	protein-coding
chr3	184549807	184550052	10.5644	11.1264	2.02177	1.90646	6.40477	-2.46652	1.09743	-2.24755	0.0246047	0.0591	control_0_peak_54435	+	0	NA	intron (NM_001009921, intron 3 of 46)	intron (NM_001009921, intron 3 of 46)	19998	NM_015303	23355	Hs.269263	NM_015303	ENSG00000156931	VPS8	KIAA0804	VPS8, CORVET complex subunit	protein-coding
chr4	183978565	183978964	10.5644	11.1264	2.02177	1.90646	6.40477	-2.46652	1.09743	-2.24755	0.0246047	0.0591	control_0_peak_58215	+	0	NA	Intergenic	L1ME3B|LINE|L1	19946	NR_003612	403315	Hs.652187	NR_003612	ENSG00000230219	FAM92A1P2	FAM92A3	family with sequence similarity 92, member A3	pseudo
chr7	8676960	8677190	10.5644	11.1264	2.02177	1.90646	6.40477	-2.46652	1.09743	-2.24755	0.0246047	0.0591	control_0_peak_67695	+	0	NA	intron (NM_152745, intron 2 of 2)	AluJb|SINE|Alu	203490	NM_152745	30010	Hs.487564	NM_152745	ENSG00000122584	NXPH1	NPH1|Nbla00697	neurexophilin 1	protein-coding
chr5	103514729	103515058	32.7497	19.4712	9.09797	11.4387	18.1894	-1.33765	0.595154	-2.24757	0.0246035	0.0591	control_0_peak_60241	+	0	NA	Intergenic	HUERS-P3-int|LTR|ERV1	-616403	NM_031438	83594	Hs.434289	NM_031438	ENSG00000112874	NUDT12	-	nudix hydrolase 12	protein-coding
chr9	99085076	99085448	10.5644	5.56321	21.2286	22.8775	15.0584	1.46675	0.652607	2.24753	0.0246063	0.0591	knockdown_0_peak_98980	+	0	NA	intron (NM_007001, intron 10 of 11)	AluSx1|SINE|Alu	-20828	NM_000197	3293	Hs.477	NM_000197	ENSG00000130948	HSD17B3	EDH17B3|SDR12C2	hydroxysteroid 17-beta dehydrogenase 3	protein-coding
chr12	107711580	107712592	69.7252	62.1225	37.4028	40.9888	52.5598	-0.747573	0.332625	-2.24749	0.0246085	0.0591	knockdown_0_peak_25145,control_0_peak_19520	+	0	NA	promoter-TSS (NM_001018072)	promoter-TSS (NM_001347943)	-111	NM_001018072	121551	Hs.271272	NM_152322	ENSG00000151136	BTBD11	ABTB2B	BTB domain containing 11	protein-coding
chr1	111745056	111746037	67.6123	81.5938	109.176	112.481	92.7156	0.567666	0.25258	2.24747	0.0246101	0.0591	knockdown_0_peak_5353	+	0	NA	intron (NM_001271833, intron 1 of 11)	intron (NM_001271833, intron 1 of 11)	1614	NM_001271833	79961	Hs.557850	NM_024901	ENSG00000162777	DENND2D	-	DENN domain containing 2D	protein-coding
chr2	127892954	127893298	12.6773	14.8352	30.3266	31.4565	22.3239	1.16379	0.517827	2.24746	0.0246108	0.0591	knockdown_0_peak_51713,control_0_peak_41725	+	0	NA	Intergenic	MIRb|SINE|MIR	-28223	NM_139344	274	Hs.193163	NM_004305	ENSG00000136717	BIN1	AMPH2|AMPHL|CNM2|SH3P9	bridging integrator 1	protein-coding
chr15	35129518	35129852	3.16933	12.0536	28.3048	17.1581	15.1715	1.55036	0.68984	2.24742	0.0246132	0.0591	knockdown_0_peak_32367	+	0	NA	Intergenic	Intergenic	-41758	NM_005159	70	Hs.118127	NM_005159	ENSG00000159251	ACTC1	ACTC|ASD5|CMD1R|CMH11|LVNC4	actin, alpha, cardiac muscle 1	protein-coding
chr1	8524278	8524990	51.7657	47.2873	83.9035	74.3518	64.3271	0.676981	0.301236	2.24735	0.0246179	0.0591	knockdown_0_peak_486,control_0_peak_460	+	0	NA	intron (NM_001042681, intron 11 of 22)	L2a|LINE|L2	-40887	NM_001042682	473	Hs.463041	NM_012102	ENSG00000142599	RERE	ARG|ARP|ATN1L|DNB1|NEDBEH	arginine-glutamic acid dipeptide repeats	protein-coding
chr8	90958067	90958754	22.1853	19.4712	31.3374	52.4275	31.3554	1.01338	0.450935	2.24728	0.0246219	0.0591	knockdown_0_peak_94529	+	0	NA	exon (NM_002485, exon 13 of 16)	exon (NM_002485, exon 13 of 16)	38489	NM_002485	4683	Hs.492208	NM_002485	ENSG00000104320	NBN	AT-V1|AT-V2|ATV|NBS|NBS1|P95	nibrin	protein-coding
chr12	80395207	80395839	30.6368	42.6513	59.6422	66.726	49.9141	0.780179	0.347173	2.24723	0.024625	0.0592	knockdown_0_peak_24232,control_0_peak_18822	+	0	NA	Intergenic	Intergenic	-66288	NM_001244990	4659	Hs.49582	NM_002480	ENSG00000058272	PPP1R12A	M130|MBS|MYPT1	protein phosphatase 1 regulatory subunit 12A	protein-coding
chr4	6726555	6726848	13.7338	17.6168	4.04354	4.76614	10.0401	-1.83246	0.815433	-2.24722	0.0246262	0.0592	control_0_peak_55357	+	0	NA	Intergenic	Intergenic	8859	NM_018366	55330	Hs.7570	NM_018366	ENSG00000186222	BLOC1S4	BCAS4L|BLOS4|CNO	biogenesis of lysosomal organelles complex 1 subunit 4	protein-coding
chr6	36601697	36601988	13.7338	17.6168	4.04354	4.76614	10.0401	-1.83246	0.815433	-2.24722	0.0246262	0.0592	control_0_peak_64179	+	0	NA	Intergenic	AluJo|SINE|Alu	-11553	NR_037491	100500885	0	NR_037491	ENSG00000263894	MIR3925	-	microRNA 3925	ncRNA
chr11	57894626	57895154	11.6209	20.3984	34.3701	35.2694	25.4147	1.10933	0.49365	2.2472	0.0246273	0.0592	knockdown_0_peak_18064,control_0_peak_13821	+	0	NA	intron (NM_001005212, intron 2 of 2)	LTR16A1|LTR|ERVL	-7974	NM_001005211	219954	Hs.632122	NM_001005211	ENSG00000172377	OR9I1	OR11-228	olfactory receptor family 9 subfamily I member 1	protein-coding
chr20	59327874	59328664	26.4111	26.8889	52.566	45.7549	37.9052	0.882091	0.392538	2.24715	0.0246305	0.0592	knockdown_0_peak_58266,control_0_peak_47001	+	0	NA	Intergenic	Intergenic	275100	NR_039758	100616362	0	NR_039758	ENSG00000266140	MIR4533	-	microRNA 4533	ncRNA
chr7	115737620	115738070	16.9031	27.8161	4.04354	11.4387	15.0504	-1.52619	0.679176	-2.24713	0.024632	0.0592	control_0_peak_71834	+	0	NA	Intergenic	L1MDa|LINE|L1	-66978	NM_012252	22797	Hs.125962	NM_012252	ENSG00000105967	TFEC	TCFEC|TFE-C|TFEC-L|TFECL|bHLHe34|hTFEC-L	transcription factor EC	protein-coding
chr2	192511366	192511643	13.7338	15.7624	4.04354	3.81291	9.33816	-1.91098	0.850421	-2.2471	0.0246339	0.0592	control_0_peak_42942	+	0	NA	Intergenic	MIRb|SINE|MIR	-31294	NM_001254736	64859	Hs.591610	NM_022837	ENSG00000173559	NABP1	OBFC2A|SOSS-B2|SSB2	nucleic acid binding protein 1	protein-coding
chr7	73856244	73856512	13.7338	15.7624	4.04354	3.81291	9.33816	-1.91098	0.850421	-2.2471	0.0246339	0.0592	control_0_peak_70241	+	0	NA	Intergenic	Intergenic	-11742	NM_016328	9569	Hs.647056	NM_005685	ENSG00000006704	GTF2IRD1	BEN|CREAM1|GTF3|MUSTRD1|RBAP2|WBS|WBSCR11|WBSCR12|hMusTRD1alpha1	GTF2I repeat domain containing 1	protein-coding
chr2	99524638	99524973	8.45154	7.41762	17.185	26.6904	14.9361	1.47276	0.655421	2.24705	0.0246369	0.0592	knockdown_0_peak_50818	+	0	NA	intron (NM_207362, intron 1 of 9)	intron (NM_207362, intron 1 of 9)	27879	NM_207362	343990	Hs.469398	NM_207362	ENSG00000196872	KIAA1211L	C2orf55	KIAA1211 like	protein-coding
chr8	92209456	92210454	97.1927	81.5938	55.5987	59.1001	73.3713	-0.637297	0.28362	-2.24701	0.0246395	0.0592	control_0_peak_75808,knockdown_0_peak_94612	+	0	NA	intron (NM_001129890, intron 6 of 7)	L1PA3|LINE|L1	-7758	NR_039805	100616245	0	NR_039805	ENSG00000266194	MIR4661	-	microRNA 4661	ncRNA
chr1	20922602	20922838	2.11288	0	5.05443	13.3452	5.12813	3.19327	1.42114	2.24698	0.0246416	0.0592	knockdown_0_peak_1155	+	0	NA	intron (NM_001785, intron 1 of 3)	intron (NM_001785, intron 1 of 3)	7276	NM_001785	978	Hs.466910	NM_001785	ENSG00000158825	CDA	CDD	cytidine deaminase	protein-coding
chr20	34757341	34759229	137.338	161.333	219.362	183.973	175.501	0.429627	0.191207	2.24693	0.0246448	0.0592	knockdown_0_peak_56659,control_0_peak_45630,control_0_peak_45631	+	0	NA	intron (NM_012156, intron 1 of 21)	L1ME4a|LINE|L1	15623	NM_012156	2036	Hs.437422	NM_012156	ENSG00000088367	EPB41L1	4.1N|MRD11	erythrocyte membrane protein band 4.1 like 1	protein-coding
chr8	22552704	22553397	11.6209	8.34482	25.2721	24.7839	17.5054	1.33364	0.593544	2.24691	0.0246458	0.0592	knockdown_0_peak_92333	+	0	NA	Intergenic	CpG-25499	-2235	NM_004430	1960	Hs.534313	NM_004430	ENSG00000179388	EGR3	EGR-3|PILOT	early growth response 3	protein-coding
chr2	42191030	42191446	27.4675	22.2528	9.09797	10.4855	17.326	-1.3399	0.596335	-2.2469	0.0246467	0.0592	control_0_peak_39393	+	0	NA	Intergenic	Intergenic	-10295	NM_001242815	400950	Hs.738713	NM_001242815	ENSG00000205086	C2orf91	-	chromosome 2 open reading frame 91	protein-coding
chr11	30457216	30457556	9.50798	16.6896	4.04354	1.90646	8.0369	-2.15356	0.958469	-2.24687	0.0246483	0.0592	control_0_peak_13285	+	0	NA	intron (NM_001145399, intron 4 of 6)	MIRb|SINE|MIR	112737	NM_152316	120534	Hs.502208	NM_152316	ENSG00000152219	ARL14EP	ARF7EP|C11orf46|dJ299F11.1	ADP ribosylation factor like GTPase 14 effector protein	protein-coding
chr9	92794418	92794790	9.50798	16.6896	4.04354	1.90646	8.0369	-2.15356	0.958469	-2.24687	0.0246483	0.0592	control_0_peak_79596	+	0	NA	intron (NR_038882, intron 2 of 3)	intron (NR_038882, intron 2 of 3)	-8787	NR_036253	100422963	0	NR_036253	ENSG00000263967	MIR4290	-	microRNA 4290	ncRNA
chr7	24964070	24964671	47.5399	61.1953	28.3048	32.4097	42.3624	-0.843008	0.375192	-2.24687	0.0246482	0.0592	control_0_peak_68345,knockdown_0_peak_85655	+	0	NA	intron (NM_015550, intron 1 of 22)	intron (NM_015550, intron 1 of 22)	55390	NM_145320	26031	Hs.520259	NM_015550	ENSG00000070882	OSBPL3	ORP-3|ORP3|OSBP3	oxysterol binding protein like 3	protein-coding
chr22	20237529	20237883	28.5239	18.544	9.09797	8.57905	16.1862	-1.40801	0.62666	-2.24686	0.0246493	0.0592	control_0_peak_48330,knockdown_0_peak_59916	+	0	NA	promoter-TSS (NR_031618)	promoter-TSS (NR_031618)	-972	NR_031618	100302118	0	NR_031618	ENSG00000221039	MIR1286	MIRN1286|hsa-mir-1286|mir-1286	microRNA 1286	ncRNA
chr3	40565853	40566687	104.588	100.138	69.7511	66.726	85.3007	-0.584764	0.260261	-2.24684	0.0246505	0.0592	knockdown_0_peak_62974,control_0_peak_51023	+	0	NA	promoter-TSS (NM_001098414)	promoter-TSS (NM_001287245)	-106	NM_198484	285268	Hs.19977	NM_198484	ENSG00000172888	ZNF621	-	zinc finger protein 621	protein-coding
chr11	30539712	30539932	20.0724	5.56321	1.01089	3.81291	7.61485	-2.3849	1.06153	-2.24667	0.0246613	0.0592	control_0_peak_13287	+	0	NA	intron (NM_001145399, intron 3 of 6)	Tigger13a|DNA|TcMar-Tigger	62218	NM_001584	744	Hs.289795	NM_001584	ENSG00000066382	MPPED2	239FB|C11orf8	metallophosphoesterase domain containing 2	protein-coding
chr19	19679637	19680161	12.6773	16.6896	32.3483	32.4097	23.5313	1.13477	0.505093	2.24666	0.024662	0.0592	knockdown_0_peak_45150,control_0_peak_36198	+	0	NA	intron (NM_025245, intron 5 of 7)	AluJr|SINE|Alu	30825	NM_153221	148113	Hs.279574	NM_153221	ENSG00000160161	CILP2	CLIP-2	cartilage intermediate layer protein 2	protein-coding
chr17	36349768	36350112	10.5644	21.3256	4.04354	4.76614	10.1749	-1.8619	0.828771	-2.24658	0.0246671	0.0592	control_0_peak_31534	+	0	NA	Intergenic	Intergenic	-1274	NM_032258	84218	Hs.617010	NM_032258	ENSG00000275954	TBC1D3F	TBC1D3	TBC1 domain family member 3F	protein-coding
chr7	73506671	73507331	15.8466	11.1264	31.3374	29.5501	21.9651	1.18219	0.526219	2.24658	0.024667	0.0592	knockdown_0_peak_87658	+	0	NA	promoter-TSS (NM_001204426)	promoter-TSS (NM_001204426)	-485	NM_001204426	3984	Hs.647035	NM_002314	ENSG00000106683	LIMK1	LIMK|LIMK-1	LIM domain kinase 1	protein-coding
chr11	115209055	115209393	12.6773	9.27202	1.01089	2.85968	6.45497	-2.48737	1.10725	-2.24643	0.0246765	0.0593	control_0_peak_15934	+	0	NA	intron (NM_014333, intron 1 of 9)	intron (NR_135108, intron 1 of 1)	166017	NM_014333	23705	Hs.370510	NM_014333	ENSG00000182985	CADM1	BL2|IGSF4|IGSF4A|NECL2|Necl-2|RA175|ST17|SYNCAM|TSLC1|sTSLC-1|sgIGSF|synCAM1	cell adhesion molecule 1	protein-coding
chr2	106382451	106382715	12.6773	9.27202	1.01089	2.85968	6.45497	-2.48737	1.10725	-2.24643	0.0246765	0.0593	control_0_peak_41199	+	0	NA	intron (NM_001004722, intron 1 of 3)	intron (NM_001004722, intron 1 of 3)	21063	NM_001004722	8440	Hs.529244	NM_003581	ENSG00000071051	NCK2	GRB4|NCKbeta	NCK adaptor protein 2	protein-coding
chr5	146821848	146822166	1.05644	6.49041	16.1742	14.2984	9.50486	1.97637	0.879802	2.24638	0.0246796	0.0593	knockdown_0_peak_76854	+	0	NA	intron (NM_001197294, intron 1 of 13)	intron (NM_001197294, intron 1 of 13)	11253	NM_001387	1809	Hs.519659	NM_001387	ENSG00000113657	DPYSL3	CRMP-4|CRMP4|DRP-3|DRP3|LCRMP|ULIP|ULIP-1	dihydropyrimidinase like 3	protein-coding
chr2	20444133	20444551	8.45154	2.78161	22.2395	14.2984	11.9428	1.72422	0.767556	2.24637	0.0246803	0.0593	knockdown_0_peak_47785	+	0	NA	Intergenic	Intergenic	-19148	NM_001006946	6382	Hs.224607	NM_002997	ENSG00000115884	SDC1	CD138|SDC|SYND1|syndecan	syndecan 1	protein-coding
chr20	48319367	48320019	17.9595	25.0345	37.4028	47.6614	32.0145	0.978994	0.435827	2.24629	0.0246854	0.0593	knockdown_0_peak_57438,control_0_peak_46297	+	0	NA	intron (NM_004776, intron 1 of 8)	AluY|SINE|Alu	10728	NM_004776	9334	Hs.370487	NM_004776	ENSG00000158470	B4GALT5	B4Gal-T5|BETA4-GALT-IV|beta4Gal-T5|beta4GalT-V|gt-V	beta-1,4-galactosyltransferase 5	protein-coding
chr5	31538050	31538257	4.22577	4.63601	16.1742	15.2516	10.0719	1.82351	0.811788	2.24629	0.0246856	0.0593	knockdown_0_peak_73370	+	0	NA	intron (NM_018356, intron 3 of 8)	MLT1J|LTR|ERVL-MaLR	5780	NM_018356	55322	Hs.519246	NM_018356	ENSG00000082213	C5orf22	-	chromosome 5 open reading frame 22	protein-coding
chr10	98897905	98898188	4.22577	4.63601	17.185	14.2984	10.0863	1.82546	0.812688	2.2462	0.024691	0.0593	knockdown_0_peak_14954	+	0	NA	intron (NM_003061, intron 4 of 36)	intron (NM_003061, intron 4 of 36)	35533	NR_038330	100505540	Hs.568878	NR_038330	ENSG00000234855	SLIT1-AS1	-	SLIT1 antisense RNA 1	ncRNA
chrX	128631244	128631627	4.22577	4.63601	17.185	14.2984	10.0863	1.82546	0.812688	2.2462	0.024691	0.0593	knockdown_0_peak_103398	+	0	NA	intron (NM_139035, intron 11 of 23)	L2c|LINE|L2	26025	NM_139035	6594	Hs.152292	NM_003069	ENSG00000102038	SMARCA1	ISWI|NURF140|SNF2L|SNF2L1|SNF2LB|SNF2LT|SWI|SWI2|hSNF2L	SWI/SNF related, matrix associated, actin dependent regulator of chromatin, subfamily a, member 1	protein-coding
chr19	869312	870068	48.5963	32.4521	27.2939	10.4855	29.707	-1.10428	0.491628	-2.24617	0.0246934	0.0593	control_0_peak_34965	+	0	NA	intron (NM_005481, intron 13 of 15)	intron (NM_005481, intron 13 of 15)	10025	NM_001928	1675	Hs.155597	NM_001928	ENSG00000197766	CFD	ADIPSIN|ADN|DF|PFD	complement factor D	protein-coding
chr3	42791136	42791779	50.7092	52.8505	23.2504	33.363	40.0433	-0.868543	0.386681	-2.24615	0.0246946	0.0593	control_0_peak_51092,knockdown_0_peak_63060	+	0	NA	intron (NM_144719, intron 5 of 15)	intron (NM_144719, intron 5 of 15)	17390	NR_046732	100874114	Hs.669654	NR_046732	ENSG00000173811	CCDC13-AS1	-	CCDC13 antisense RNA 1	ncRNA
chr8	118622807	118623023	25.3546	30.5977	9.09797	14.2984	19.8372	-1.25587	0.559126	-2.24613	0.0246956	0.0593	control_0_peak_76674	+	0	NA	Intergenic	Intergenic	89950	NM_080651	90390	Hs.492612	NM_080651	ENSG00000164758	MED30	MED30S|THRAP6|TRAP25	mediator complex subunit 30	protein-coding
chr1	245650729	245650981	0	3.70881	10.1089	12.392	6.55241	2.54486	1.133	2.24612	0.0246962	0.0593	knockdown_0_peak_11398	+	0	NA	intron (NM_018012, intron 4 of 14)	intron (NM_018012, intron 4 of 14)	332568	NM_018012	55083	Hs.143134	NM_018012	ENSG00000162849	KIF26B	-	kinesin family member 26B	protein-coding
chr11	18430368	18430745	30.6368	32.4521	12.1306	16.2049	22.8561	-1.15267	0.513193	-2.24608	0.0246992	0.0593	control_0_peak_13084	+	0	NA	TTS (NM_001165414)	TTS (NM_001165416)	-3297	NM_002301	3948	Hs.654377	NM_002301	ENSG00000166796	LDHC	CT32|LDH3|LDHX	lactate dehydrogenase C	protein-coding
chr2	216795350	216796420	24.2982	35.2337	47.5116	61.0066	42.0125	0.860401	0.383076	2.24603	0.0247019	0.0593	knockdown_0_peak_54059,control_0_peak_43396	+	0	NA	Intergenic	Intergenic	82461	NM_018000	55686	Hs.620391	NM_018000	ENSG00000118242	MREG	DSU|WDT2	melanoregulin	protein-coding
chr8	64144255	64145005	24.2982	25.9617	44.4789	49.5679	36.0767	0.903263	0.40216	2.24603	0.0247022	0.0593	knockdown_0_peak_93344,control_0_peak_74409	+	0	NA	Intergenic	HERVL40-int|LTR|ERVL	63509	NM_152758	253943	Hs.491861	NM_152758	ENSG00000185728	YTHDF3	-	YTH N6-methyladenosine RNA binding protein 3	protein-coding
chr1	877038	877390	54.935	39.8697	23.2504	26.6904	36.1864	-0.91906	0.409195	-2.24602	0.0247027	0.0593	control_0_peak_17,knockdown_0_peak_17	+	0	NA	intron (NM_152486, intron 8 of 13)	CpG-18	16093	NM_152486	148398	Hs.335293	NM_152486	ENSG00000187634	SAMD11	MRS	sterile alpha motif domain containing 11	protein-coding
chr3	167446254	167446721	17.9595	15.7624	7.0762	2.85968	10.9145	-1.77112	0.788589	-2.24593	0.0247083	0.0593	control_0_peak_53828	+	0	NA	intron (NM_145859, intron 1 of 8)	intron (NM_145859, intron 1 of 8)	6107	NM_007217	11235	Hs.478150	NM_007217	ENSG00000114209	PDCD10	CCM3|TFAR15	programmed cell death 10	protein-coding
chr17	27482086	27483107	144.733	137.226	100.078	100.089	120.531	-0.493473	0.219726	-2.24586	0.0247131	0.0593	control_0_peak_31299,knockdown_0_peak_39307	+	0	NA	intron (NM_078471, intron 2 of 41)	intron (NM_001346765, intron 2 of 42)	24811	NM_078471	399687	Hs.462590	NM_078471	ENSG00000196535	MYO18A	MAJN|MYSPDZ|SP-R210|SPR210	myosin XVIIIA	protein-coding
chr12	114204697	114205182	21.1288	16.6896	39.4245	37.1759	28.6047	1.02303	0.455529	2.24581	0.0247165	0.0593	knockdown_0_peak_25484,control_0_peak_19818	+	0	NA	Intergenic	non-coding (NR_110026, exon 2 of 3)	199237	NM_001146698	9904	Hs.7482	NM_016196	ENSG00000122965	RBM19	Mrd1	RNA binding motif protein 19	protein-coding
chr2	40508547	40508894	6.33865	3.70881	12.1306	21.9242	11.0256	1.77731	0.791398	2.24578	0.0247178	0.0593	knockdown_0_peak_48687	+	0	NA	intron (NM_021097, intron 1 of 9)	intron (NM_001351488, intron 2 of 8)	148724	NM_001112801	6546	Hs.31961	NM_021097	ENSG00000183023	SLC8A1	NCX1	solute carrier family 8 member A1	protein-coding
chr1	90013089	90013497	5.28221	12.0536	24.2612	22.8775	16.1186	1.42484	0.634459	2.24575	0.0247201	0.0593	knockdown_0_peak_4406	+	0	NA	intron (NM_001134476, intron 2 of 7)	intron (NM_001134476, intron 2 of 7)	-10979	NM_015350	23507	Hs.482017	NM_015350	ENSG00000197147	LRRC8B	TA-LRRP|TALRRP	leucine rich repeat containing 8 VRAC subunit B	protein-coding
chr1	6661929	6663561	140.507	127.954	88.9579	99.1357	114.139	-0.510962	0.227526	-2.24573	0.0247211	0.0593	knockdown_0_peak_359,control_0_peak_350	+	0	NA	exon (NM_014851, exon 1 of 4)	exon (NM_014851, exon 1 of 4)	184	NM_014851	9903	Hs.7764	NM_014851	ENSG00000162413	KLHL21	-	kelch like family member 21	protein-coding
chr12	105008662	105009209	36.9755	38.9425	20.2177	17.1581	28.3234	-1.02468	0.456285	-2.2457	0.0247233	0.0593	control_0_peak_19416,knockdown_0_peak_25021	+	0	NA	intron (NM_001173982, intron 2 of 2)	intron (NM_001173982, intron 2 of 2)	23524	NR_037487	100500843	0	NR_037487	ENSG00000264295	MIR3922	-	microRNA 3922	ncRNA
chr12	53893290	53893570	48.5963	46.3601	24.2612	26.6904	36.477	-0.896544	0.399229	-2.24569	0.024724	0.0593	control_0_peak_18123	+	0	NA	promoter-TSS (NM_001193511)	promoter-TSS (NM_006301)	14	NM_006301	7786	Hs.713539	NM_006301	ENSG00000139625	MAP3K12	DLK|MEKK12|MUK|ZPK|ZPKP1	mitogen-activated protein kinase kinase kinase 12	protein-coding
chr14	31889043	31890211	204.95	200.276	151.633	153.47	177.582	-0.408982	0.182124	-2.24563	0.0247276	0.0594	knockdown_0_peak_29022,control_0_peak_22667	+	0	NA	intron (NM_015473, intron 1 of 35)	promoter-TSS (NR_110045)	161	NM_015473	25938	Hs.744979	NM_015473	ENSG00000129493	HEATR5A	C14orf125	HEAT repeat containing 5A	protein-coding
chr1	247241663	247242467	94.0234	94.5746	133.437	134.405	114.11	0.506006	0.225329	2.24564	0.0247273	0.0594	knockdown_0_peak_11466,control_0_peak_8845	+	0	NA	promoter-TSS (NR_037894)	promoter-TSS (NM_033213)	50	NR_037894	100533111	Hs.732305	NR_037894	ENSG00000135747	ZNF670-ZNF695	-	ZNF670-ZNF695 readthrough (NMD candidate)	ncRNA
chr2	171011604	171011817	1.05644	1.8544	10.1089	9.53228	5.63799	2.73685	1.21875	2.24562	0.0247285	0.0594	knockdown_0_peak_52797	+	0	NA	Intergenic	Intergenic	-22945	NR_045684	140469	Hs.671900	NM_138995	ENSG00000071909	MYO3B	-	myosin IIIB	protein-coding
chr6	46350515	46350739	1.05644	1.8544	10.1089	9.53228	5.63799	2.73685	1.21875	2.24562	0.0247285	0.0594	knockdown_0_peak_80846	+	0	NA	intron (NM_001251973, intron 2 of 4)	intron (NM_001251973, intron 2 of 4)	-56998	NM_005822	10231	Hs.440168	NM_005822	ENSG00000172348	RCAN2	CSP2|DSCR1L1|MCIP2|RCN2|ZAKI-4|ZAKI4	regulator of calcineurin 2	protein-coding
chr2	89249495	89250083	21.1288	21.3256	38.4136	44.8017	31.4175	0.97171	0.432736	2.2455	0.0247358	0.0594	control_0_peak_40802,knockdown_0_peak_50546	+	0	NA	Intergenic	MLT1A1|LTR|ERVL-MaLR	137905	NR_039635	100616399	0	NR_039635	ENSG00000265510	MIR4436A	mir-4436a	microRNA 4436a	ncRNA
chr17	55055153	55056568	29.5804	37.0881	62.6749	54.334	45.9193	0.806044	0.358972	2.24542	0.024741	0.0594	knockdown_0_peak_40595,control_0_peak_32432	+	0	NA	intron (NM_021626, intron 1 of 12)	intron (NM_021626, intron 1 of 12)	392	NM_021626	59342	Hs.514950	NM_021626	ENSG00000121064	SCPEP1	HSCP1|RISC	serine carboxypeptidase 1	protein-coding
chr1	101179374	101179796	22.1853	19.4712	8.08708	6.6726	14.1041	-1.49728	0.66687	-2.24524	0.024753	0.0594	control_0_peak_4317	+	0	NA	Intergenic	Intergenic	-5611	NM_001199834	7412	Hs.109225	NM_001078	ENSG00000162692	VCAM1	CD106|INCAM-100	vascular cell adhesion molecule 1	protein-coding
chr2	219748333	219748671	9.50798	7.41762	22.2395	22.8775	15.5106	1.42059	0.632714	2.24524	0.0247528	0.0594	knockdown_0_peak_54219	+	0	NA	intron (NM_025216, intron 2 of 3)	CpG	3247	NM_025216	80326	Hs.121540	NM_025216	ENSG00000135925	WNT10A	OODD|SSPS|STHAG4	Wnt family member 10A	protein-coding
chr5	55936845	55937295	59.1608	54.7049	28.3048	36.2227	44.5983	-0.815966	0.363435	-2.24515	0.0247585	0.0594	control_0_peak_59465,knockdown_0_peak_74172	+	0	NA	Intergenic	MLT1J1|LTR|ERVL-MaLR	-173830	NM_005921	4214	Hs.653654	NM_005921	ENSG00000095015	MAP3K1	MAPKKK1|MEKK|MEKK 1|MEKK1|SRXY6	mitogen-activated protein kinase kinase kinase 1	protein-coding
chr21	32608278	32608981	23.2417	25.0345	45.4898	45.7549	34.8802	0.916876	0.408387	2.24511	0.0247609	0.0594	control_0_peak_47383,knockdown_0_peak_58894	+	0	NA	intron (NM_003253, intron 7 of 28)	FordPrefect_a|DNA|hAT-Tip100	-197834	NM_001099219	728299	Hs.580875	NM_001099219	ENSG00000206102	KRTAP19-8	-	keratin associated protein 19-8	protein-coding
chr2	136843102	136843740	5.28221	0	28.3048	40.9888	18.6439	3.73768	1.66485	2.24505	0.0247646	0.0594	knockdown_0_peak_52020	+	0	NA	Intergenic	L1ME4a|LINE|L1	30392	NM_001008540	7852	Hs.593413	NM_003467	ENSG00000121966	CXCR4	CD184|D2S201E|FB22|HM89|HSY3RR|LAP-3|LAP3|LCR1|LESTR|NPY3R|NPYR|NPYRL|NPYY3R|WHIM|WHIMS	C-X-C motif chemokine receptor 4	protein-coding
chr4	95264137	95264441	14.7902	11.1264	2.02177	3.81291	7.93782	-2.14016	0.953296	-2.24501	0.0247675	0.0594	control_0_peak_56726	+	0	NA	promoter-TSS (NM_014485)	promoter-TSS (NM_014485)	-262	NM_014485	27306	Hs.128433	NM_014485	ENSG00000163106	HPGDS	GSTS|GSTS1|GSTS1-1|PGD2|PGDS	hematopoietic prostaglandin D synthase	protein-coding
chr6	31697099	31698215	90.854	119.609	73.7946	65.7727	87.5076	-0.597354	0.266087	-2.24496	0.0247708	0.0594	control_0_peak_63865,knockdown_0_peak_80057	+	0	NA	TTS (NM_001288)	promoter-TSS (NM_001303008).5	382	NM_013974_1	0	0	0	0	0	0	0	0
chrX	22210582	22211068	30.6368	26.8889	48.5225	55.2872	40.3338	0.855235	0.380959	2.24495	0.0247712	0.0594	knockdown_0_peak_101636,control_0_peak_81937	+	0	NA	intron (NM_000444, intron 15 of 21)	TTS (NR_073010)	-19725	NR_046639	100873942	Hs.633194	NR_046639	ENSG00000224204	PHEX-AS1	-	PHEX antisense RNA 1	ncRNA
chr11	16217131	16217739	16.9031	21.3256	39.4245	38.1291	28.9456	1.01529	0.452252	2.24497	0.0247699	0.0594	knockdown_0_peak_16996,control_0_peak_12994	+	0	NA	intron (NM_017508, intron 4 of 14)	intron (NM_033326, intron 4 of 15)	206978	NM_001145819	55553	Hs.368226	NM_017508	ENSG00000110693	SOX6	HSSOX6|SOXD	SRY-box 6	protein-coding
chr18	53523417	53523872	11.6209	12.0536	26.283	29.5501	19.8769	1.23766	0.551305	2.24496	0.0247707	0.0594	knockdown_0_peak_43352	+	0	NA	Intergenic	Intergenic	-220456	NM_001243226	6925	Hs.605153	NM_003199	ENSG00000196628	TCF4	E2-2|FECD3|ITF-2|ITF2|PTHS|SEF-2|SEF2|SEF2-1|SEF2-1A|SEF2-1B|SEF2-1D|TCF-4|bHLHb19	transcription factor 4	protein-coding
chr14	71597058	71597690	7.3951	7.41762	17.185	24.7839	14.1954	1.50449	0.67017	2.24494	0.0247719	0.0594	knockdown_0_peak_30452	+	0	NA	Intergenic	PABL_B-int|LTR|ERV1	223252	NM_014982	22990	Hs.446559	NM_014982	ENSG00000100731	PCNX1	PCNX|PCNXL1|pecanex	pecanex homolog 1	protein-coding
chr4	145753245	145753507	5.28221	14.8352	1.01089	1.90646	5.7587	-2.78684	1.24141	-2.2449	0.0247743	0.0594	control_0_peak_57659	+	0	NA	Intergenic	L1MEc|LINE|L1	-186205	NR_037595	646576	Hs.632595	NR_037595	ENSG00000248890	HHIP-AS1	-	HHIP antisense RNA 1	ncRNA
chr5	1565156	1565569	14.7902	14.8352	31.3374	33.363	23.5815	1.12726	0.502153	2.24486	0.0247772	0.0595	knockdown_0_peak_72583	+	0	NA	Intergenic	Intergenic	29284	NR_003263	728609	Hs.379186	NR_003263	0	SDHAP3	SDHACL|SDHAL	succinate dehydrogenase complex flavoprotein subunit A pseudogene 3	pseudo
chrX	68423465	68423827	7.3951	9.27202	20.2177	24.7839	15.4172	1.42877	0.636477	2.24481	0.0247804	0.0595	knockdown_0_peak_102618	+	0	NA	Intergenic	MIR3|SINE|MIR	-38281	NM_022368	64219	Hs.522679	NM_022368	ENSG00000181191	PJA1	PRAJA1|RNF70	praja ring finger ubiquitin ligase 1	protein-coding
chr10	134484615	134485113	4.22577	10.1992	23.2504	19.0646	14.185	1.53198	0.682454	2.24481	0.0247806	0.0595	knockdown_0_peak_16061	+	0	NA	intron (NM_005539, intron 4 of 15)	C-rich|Low_complexity|Low_complexity	114673	NM_177400	84504	Hs.134013	NM_177400	ENSG00000148826	NKX6-2	GTX|NKX6.2|NKX6B|SPAX8	NK6 homeobox 2	protein-coding
chr22	38078433	38078642	4.22577	10.1992	23.2504	19.0646	14.185	1.53198	0.682454	2.24481	0.0247806	0.0595	knockdown_0_peak_60673	+	0	NA	Intergenic	AluSx|SINE|Alu	-3807	NM_024313	79159	Hs.632778	NM_024313	ENSG00000273899	NOL12	Nop25|dJ37E16.7	nucleolar protein 12	protein-coding
chr8	78869322	78870022	28.5239	29.6705	58.6313	46.7082	40.8835	0.853831	0.380364	2.24477	0.0247827	0.0595	knockdown_0_peak_93975,control_0_peak_75148	+	0	NA	Intergenic	AluYc3|SINE|Alu	-558664	NM_181839	5569	Hs.433700	NM_006823	ENSG00000171033	PKIA	PRKACN1	cAMP-dependent protein kinase inhibitor alpha	protein-coding
chr18	3037478	3038023	42.2577	44.5057	21.2286	23.8307	32.9557	-0.94489	0.420938	-2.24472	0.0247859	0.0595	control_0_peak_33908,knockdown_0_peak_42262	+	0	NA	Intergenic	MLT1N2|LTR|ERVL-MaLR	-25805	NM_014646	9663	Hs.132342	NM_014646	ENSG00000101577	LPIN2	-	lipin 2	protein-coding
chr7	32182222	32182480	17.9595	10.1992	4.04354	2.85968	8.76549	-2.02593	0.902547	-2.24469	0.0247883	0.0595	control_0_peak_68776	+	0	NA	intron (NM_001191058, intron 3 of 18)	MLT1J2|LTR|ERVL-MaLR	-71306	NM_005020	5137	Hs.143821	NM_005020	ENSG00000154678	PDE1C	Hcam3|cam-PDE 1C|hCam-3	phosphodiesterase 1C	protein-coding
chr7	35094919	35095162	17.9595	10.1992	4.04354	2.85968	8.76549	-2.02593	0.902547	-2.24469	0.0247883	0.0595	control_0_peak_68900	+	0	NA	Intergenic	Intergenic	-17387	NM_015283	23333	Hs.408623	NM_015283	ENSG00000173852	DPY19L1	-	dpy-19 like C-mannosyltransferase 1	protein-coding
chr8	85900904	85901421	5.28221	4.63601	20.2177	13.3452	10.8703	1.7598	0.784006	2.24463	0.024792	0.0595	knockdown_0_peak_94275	+	0	NA	Intergenic	Intergenic	-118161	NM_033402	85444	Hs.193115	NM_033402	ENSG00000133739	LRRCC1	CLERC|CLERK|SAP2|VFL1	leucine rich repeat and coiled-coil centrosomal protein 1	protein-coding
chr11	70994865	70995844	110.926	91.793	70.762	62.913	84.0986	-0.599012	0.266872	-2.24457	0.0247959	0.0595	control_0_peak_14711,knockdown_0_peak_18972	+	0	NA	Intergenic	Intergenic	-59546	NM_012309	22941	Hs.268726	NM_012309	ENSG00000162105	SHANK2	AUTS17|CORTBP1|CTTNBP1|ProSAP1|SHANK|SPANK-3	SH3 and multiple ankyrin repeat domains 2	protein-coding
chr7	45702673	45703464	52.8221	64.9041	35.381	32.4097	46.3792	-0.800025	0.356438	-2.2445	0.0248002	0.0595	knockdown_0_peak_86764,control_0_peak_69438	+	0	NA	intron (NM_021116, intron 8 of 19)	intron (NM_021116, intron 8 of 19)	88943	NM_021116	107	Hs.192215	NM_021116	ENSG00000164742	ADCY1	AC1|DFNB44	adenylate cyclase 1	protein-coding
chr6	125867890	125868382	57.0479	41.7241	25.2721	27.6436	37.9219	-0.895248	0.398866	-2.24448	0.0248012	0.0595	control_0_peak_65685	+	0	NA	Intergenic	Intergenic	-127363	NR_038906	643623	Hs.520367	NR_038906	ENSG00000224506	LINC02523	-	long intergenic non-protein coding RNA 2523	ncRNA
chr5	109393781	109394341	6.33865	10.1992	21.2286	23.8307	15.3993	1.43562	0.639645	2.24441	0.0248062	0.0595	knockdown_0_peak_75498	+	0	NA	Intergenic	Intergenic	175178	NR_033175	100289673	Hs.368405	NR_033175	0	LINC01848	-	long intergenic non-protein coding RNA 1848	ncRNA
chr2	121102447	121103145	53.8786	37.0881	22.2395	24.7839	34.4975	-0.945913	0.421457	-2.24439	0.0248073	0.0595	control_0_peak_41575,knockdown_0_peak_51540	+	0	NA	promoter-TSS (NM_002193)	promoter-TSS (NM_002193)	-923	NM_002193	3625	Hs.1735	NM_002193	ENSG00000163083	INHBB	-	inhibin subunit beta B	protein-coding
chr17	78234803	78235466	26.4111	36.1609	17.185	10.4855	22.5606	-1.18596	0.528413	-2.24437	0.0248085	0.0595	control_0_peak_33607	+	0	NA	intron (NM_020954, intron 1 of 16)	CpG	474	NM_020954	57674	Hs.195642	NM_020914	ENSG00000173821	RNF213	ALO17|C17orf27|KIAA1618|MYMY2|MYSTR|NET57	ring finger protein 213	protein-coding
