## Supporting information Datasets for "A FOXA1/SPDEF Co-regulatory Axis Drives ERBB2 and Suppresses TEAD/YAP-Driven EMT to Maintain Luminal Identity in HER2+ Breast Cancer" (part 21 of 81)

### Sheet: Dataset S13 (continued)
Dataset S13. Differentially accessible regions from ATAC-seq data of SKBR3_FKD compared to control
chr7	44104982	44105667	63.3865	63.0497	82.8926	111.528	80.2141	0.622706	0.277455	2.24435	0.0248097	0.0595	knockdown_0_peak_86651,control_0_peak_69353	+	0	NA	promoter-TSS (NM_000290)	promoter-TSS (NM_000290)	-138	NM_000290	5224	Hs.632642	NM_000290	ENSG00000164708	PGAM2	GSD10|PGAM-M|PGAMM	phosphoglycerate mutase 2	protein-coding
chr17	67730867	67731230	8.45154	3.70881	26.283	12.392	12.7088	1.68418	0.750433	2.24428	0.0248146	0.0595	knockdown_0_peak_41201	+	0	NA	Intergenic	L2b|LINE|L2	320210	NM_002758	5608	Hs.49329	NM_002758	ENSG00000108984	MAP2K6	MAPKK6|MEK6|MKK6|PRKMK6|SAPKK-3|SAPKK3	mitogen-activated protein kinase kinase 6	protein-coding
chr1	172294643	172295183	77.1203	89.0114	46.5007	58.1469	67.6948	-0.666916	0.297168	-2.24424	0.0248173	0.0595	control_0_peak_6252,knockdown_0_peak_7608	+	0	NA	intron (NM_015569, intron 17 of 20)	intron (NM_015569, intron 17 of 20)	-94915	NM_139240	92346	Hs.517991	NM_139240	ENSG00000180999	C1orf105	-	chromosome 1 open reading frame 105	protein-coding
chr15	93064703	93065128	20.0724	33.3793	5.05443	15.2516	18.4394	-1.39238	0.620433	-2.24421	0.0248188	0.0595	control_0_peak_27509	+	0	NA	Intergenic	LTR26B|LTR|ERV1	50008	NM_153040	145858	Hs.367879	NM_153040	0	C15orf32	-	chromosome 15 open reading frame 32	protein-coding
chrX	30057988	30058302	0	0	3.03266	16.2049	4.80938	5.72477	2.55091	2.24421	0.0248189	0.0595	knockdown_0_peak_101754	+	0	NA	Intergenic	Intergenic	-175530	NM_002364	4113	Hs.113824	NM_002364	ENSG00000099399	MAGEB2	CT3.2|DAM6|MAGE-XP-2	MAGE family member B2	protein-coding
chr1	146628168	146628492	2.11288	9.27202	25.2721	13.3452	12.5006	1.73026	0.771025	2.24411	0.0248254	0.0595	knockdown_0_peak_5993	+	0	NA	exon (NM_005399, exon 8 of 8)	non-coding (NR_103870, exon 6 of 6)	15799	NM_005399	5565	Hs.50732	NM_005399	ENSG00000131791	PRKAB2	-	protein kinase AMP-activated non-catalytic subunit beta 2	protein-coding
chr20	42052711	42053353	26.4111	35.2337	9.09797	0.953228	17.924	-2.6265	1.17041	-2.24408	0.024827	0.0595	control_0_peak_45898	+	0	NA	Intergenic	L1ME2z|LINE|L1	-33472	NM_006275	6431	Hs.684950	NM_006275	ENSG00000124193	SRSF6	B52|HEL-S-91|SFRS6|SRP55	serine and arginine rich splicing factor 6	protein-coding
chr20	36444308	36444521	13.7338	21.3256	1.01089	8.57905	11.1623	-1.85796	0.827948	-2.24405	0.0248289	0.0596	control_0_peak_45737	+	0	NA	intron (NM_030877, intron 11 of 15)	intron (NM_001281495, intron 12 of 16)	-87085	NM_080607	128434	Hs.517029	NM_080607	ENSG00000132821	VSTM2L	C20orf102|dJ1118M15.2	V-set and transmembrane domain containing 2 like	protein-coding
chr2	43313377	43314289	72.8945	64.9041	46.5007	36.2227	55.1305	-0.736743	0.328312	-2.24404	0.02483	0.0596	knockdown_0_peak_48804,control_0_peak_39471	+	0	NA	Intergenic	Intergenic	139912	NM_006887	678	Hs.503093	NM_006887	ENSG00000152518	ZFP36L2	BRF2|ERF-2|ERF2|RNF162C|TIS11D	ZFP36 ring finger protein like 2	protein-coding
chr8	134654668	134655197	23.2417	15.7624	4.04354	8.57905	12.9067	-1.61514	0.719759	-2.244	0.0248326	0.0596	control_0_peak_77974	+	0	NA	Intergenic	Intergenic	-70749	NM_003033	6482	Hs.374257	NM_003033	ENSG00000008513	ST3GAL1	Gal-NAc6S|SIAT4A|SIATFL|ST3GalA|ST3GalA.1|ST3GalIA|ST3GalIA,1|ST3O	ST3 beta-galactoside alpha-2,3-sialyltransferase 1	protein-coding
chr10	75038660	75039010	11.6209	10.1992	30.3266	22.8775	18.756	1.28722	0.57364	2.24395	0.0248354	0.0596	knockdown_0_peak_14135	+	0	NA	intron (NM_145170, intron 20 of 27)	U6|snRNA|snRNA	-26384	NM_016065	51021	Hs.180312	NM_016065	ENSG00000182180	MRPS16	CGI-132|COXPD2|MRP-S16|RPMS16	mitochondrial ribosomal protein S16	protein-coding
chr20	62688426	62688716	6.33865	12.9808	33.3592	18.1113	17.6975	1.39557	0.621921	2.24396	0.024835	0.0596	knockdown_0_peak_58465	+	0	NA	exon (NM_198723, exon 1 of 11)	5' UTR (NM_198723, exon 1 of 11)	132	NM_198723	6919	Hs.505004	NM_003195	ENSG00000171703	TCEA2	TFIIS	transcription elongation factor A2	protein-coding
chr4	149444915	149445185	0	0.927202	6.06531	9.53228	4.1312	3.98929	1.7778	2.24395	0.0248357	0.0596	knockdown_0_peak_71712	+	0	NA	Intergenic	Intergenic	-81378	NM_001166104	4306	Hs.163924	NM_000901	ENSG00000151623	NR3C2	MCR|MLR|MR|NR3C2VIT	nuclear receptor subfamily 3 group C member 2	protein-coding
chr8	97181456	97181714	0	0.927202	6.06531	9.53228	4.1312	3.98929	1.7778	2.24395	0.0248357	0.0596	knockdown_0_peak_94656	+	0	NA	Intergenic	Intergenic	-8565	NM_001001557	392255	Hs.492277	NM_001001557	ENSG00000156466	GDF6	BMP-13|BMP13|CDMP2|KFM|KFS|KFS1|KFSL|SGM1|SYNS4	growth differentiation factor 6	protein-coding
chr1	12000670	12001185	69.7252	43.5785	35.381	26.6904	43.8438	-0.86465	0.38533	-2.24392	0.0248373	0.0596	knockdown_0_peak_745,control_0_peak_743	+	0	NA	intron (NM_000302, intron 1 of 18)	intron (NM_000302, intron 1 of 18)	6203	NM_000302	5351	Hs.75093	NM_000302	ENSG00000083444	PLOD1	EDS6|EDSKCL1|LH|LH1|LLH|PLOD	procollagen-lysine,2-oxoglutarate 5-dioxygenase 1	protein-coding
chr15	65117475	65118427	155.297	145.571	103.11	112.481	129.115	-0.479137	0.213527	-2.24391	0.0248379	0.0596	knockdown_0_peak_33546,control_0_peak_26314	+	0	NA	promoter-TSS (NM_025049)	promoter-TSS (NM_025049)	-113	NM_025049	80119	Hs.112160	NM_025049	ENSG00000140451	PIF1	C15orf20|PIF	PIF1 5'-to-3' DNA helicase	protein-coding
chr6	148500866	148501193	5.28221	6.49041	14.1524	22.8775	12.2006	1.65077	0.735685	2.24385	0.024842	0.0596	knockdown_0_peak_83445	+	0	NA	Intergenic	Intergenic	-162700	NM_015278	23328	Hs.193133	NM_015278	ENSG00000111961	SASH1	SH3D6A|dJ323M4.1	SAM and SH3 domain containing 1	protein-coding
chr8	121697289	121698141	314.82	332.865	244.634	270.717	290.759	-0.32978	0.146971	-2.24383	0.0248431	0.0596	control_0_peak_77027,knockdown_0_peak_95664	+	0	NA	intron (NM_021021, intron 2 of 6)	MLT1A0-int|LTR|ERVL-MaLR	126594	NM_021021	6641	Hs.46701	NM_021021	ENSG00000172164	SNTB1	59-DAP|A1B|BSYN2|DAPA1B|SNT2|SNT2B1|TIP-43	syntrophin beta 1	protein-coding
chr19	56631550	56632335	50.7092	63.9769	26.283	38.1291	44.7746	-0.83218	0.370877	-2.24381	0.0248444	0.0596	control_0_peak_37807,knockdown_0_peak_46928	+	0	NA	intron (NM_001002836, intron 1 of 2)	CpG	707	NM_001002836	126208	Hs.397153	NM_001002836	ENSG00000142409	ZNF787	TIP20	zinc finger protein 787	protein-coding
chr1	28611472	28611738	2.11288	6.49041	12.1306	20.0178	10.1879	1.8787	0.837288	2.24379	0.0248459	0.0596	knockdown_0_peak_1690	+	0	NA	Intergenic	AluY|SINE|Alu	25642	NM_031459	83667	Hs.469543	NM_031459	ENSG00000130766	SESN2	HI95|SES2|SEST2	sestrin 2	protein-coding
chr1	169750282	169751104	98.2491	80.6666	120.295	137.265	109.119	0.530075	0.236243	2.24377	0.0248472	0.0596	knockdown_0_peak_7511,control_0_peak_6180	+	0	NA	Intergenic	MER4D|LTR|ERV1	13368	NM_033418	92342	Hs.33922	NM_033418	ENSG00000171806	METTL18	AsTP2|C1orf156|HPM1	methyltransferase like 18	protein-coding
chr9	124921716	124922442	97.1927	88.0842	51.5551	67.6792	76.1278	-0.632184	0.281759	-2.24371	0.0248511	0.0596	knockdown_0_peak_100009,control_0_peak_80655	+	0	NA	promoter-TSS (NM_014222)	promoter-TSS (NM_014222)	19	NM_014222	4702	Hs.495039	NM_014222	ENSG00000119421	NDUFA8	CI-19KD|CI-PGIV|PGIV	NADH:ubiquinone oxidoreductase subunit A8	protein-coding
chr3	3022181	3022888	55.9914	59.3409	81.8817	97.2292	73.6108	0.635053	0.28304	2.24368	0.0248527	0.0596	knockdown_0_peak_61415,control_0_peak_49730	+	0	NA	intron (NM_001206955, intron 12 of 23)	LTR9|LTR|ERV1	88635	NM_175613	152330	Hs.298705	NM_175607	ENSG00000144619	CNTN4	AXCAM|BIG-2	contactin 4	protein-coding
chr6	22877757	22878242	11.6209	1.8544	33.3592	30.5033	19.3344	2.26317	1.00874	2.24356	0.0248607	0.0596	knockdown_0_peak_79477	+	0	NA	Intergenic	AluSz|SINE|Alu	308321	NM_138574	154150	Hs.629246	NM_138574	ENSG00000112273	HDGFL1	HRP-1|Hdgfrp1|PWWP1|dJ309H15.1	HDGF like 1	protein-coding
chr1	146975388	146977090	119.378	98.2834	162.753	142.031	130.611	0.488288	0.217649	2.24346	0.024867	0.0596	control_0_peak_5106,knockdown_0_peak_6008,knockdown_0_peak_6009	+	0	NA	intron (NR_038423, intron 3 of 3)	intron (NR_038423, intron 3 of 3)	13460	NR_038423	100289211	Hs.323484	NR_038423	ENSG00000278811	LINC00624	-	long intergenic non-protein coding RNA 624	ncRNA
chr7	2449406	2449922	13.7338	7.41762	21.2286	31.4565	18.4591	1.33228	0.593858	2.24343	0.0248688	0.0596	knockdown_0_peak_84630	+	0	NA	intron (NM_018641, intron 1 of 1)	AluSz6|SINE|Alu	6469	NM_018641	55501	Hs.288853	NM_018641	ENSG00000136213	CHST12	C4S-2|C4ST-2|C4ST2	carbohydrate sulfotransferase 12	protein-coding
chr8	37558298	37558841	33.8062	31.5249	10.1089	19.0646	23.6261	-1.15624	0.515413	-2.24333	0.0248755	0.0596	knockdown_0_peak_92690,control_0_peak_73968	+	0	NA	Intergenic	CpG	5268	NM_025069	80139	Hs.288042	NM_025069	ENSG00000183779	ZNF703	NLZ1|ZEPPO1|ZNF503L|ZPO1	zinc finger protein 703	protein-coding
chrX	106740084	106740361	19.016	21.3256	9.09797	4.76614	13.5514	-1.5492	0.690587	-2.24332	0.0248765	0.0596	control_0_peak_82937	+	0	NA	Intergenic	Intergenic	-131432	NM_001204402	5631	Hs.56	NM_002764	ENSG00000147224	PRPS1	ARTS|CMTX5|DFN2|DFNX1|PPRibP|PRS-I|PRSI	phosphoribosyl pyrophosphate synthetase 1	protein-coding
chr16	13557293	13557873	25.3546	24.1072	9.09797	10.4855	17.2613	-1.3345	0.594877	-2.24332	0.0248763	0.0596	control_0_peak_28490,knockdown_0_peak_36028	+	0	NA	Intergenic	Intergenic	-456431	NM_005236	2072	Hs.567265	NM_005236	ENSG00000175595	ERCC4	ERCC11|FANCQ|RAD1|XFEPS|XPF	ERCC excision repair 4, endonuclease catalytic subunit	protein-coding
chr5	111496133	111496987	98.2491	95.5018	70.762	56.2404	80.1883	-0.610895	0.272323	-2.24327	0.0248794	0.0596	control_0_peak_60314,knockdown_0_peak_75557	+	0	NA	promoter-TSS (NR_002922)	promoter-TSS (NR_002922)	337	NR_015370	114915	Hs.12082	NM_053000	0	EPB41L4A-AS1	C5orf26|NCRNA00219|TIGA1	EPB41L4A antisense RNA 1	ncRNA
chr19	34393866	34394331	12.6773	16.6896	31.3374	33.363	23.5168	1.13387	0.505452	2.24327	0.0248794	0.0596	knockdown_0_peak_45360	+	0	NA	Intergenic	LTR9|LTR|ERV1	106347	NM_024076	79047	Hs.221873	NM_024076	ENSG00000153885	KCTD15	-	potassium channel tetramerization domain containing 15	protein-coding
chr3	57737993	57738333	23.2417	27.8161	9.09797	11.4387	17.8986	-1.31393	0.585727	-2.24325	0.0248808	0.0597	control_0_peak_51729	+	0	NA	Intergenic	Intergenic	-5011	NM_007159	7871	Hs.476432	NM_007159	ENSG00000163681	SLMAP	SLAP	sarcolemma associated protein	protein-coding
chr7	8476382	8476910	57.0479	79.7394	42.4572	39.0823	54.5817	-0.751661	0.335079	-2.24324	0.0248816	0.0597	control_0_peak_67688,knockdown_0_peak_85010	+	0	NA	intron (NM_152745, intron 2 of 2)	intron (NM_152745, intron 2 of 2)	3061	NM_152745	30010	Hs.487564	NM_152745	ENSG00000122584	NXPH1	NPH1|Nbla00697	neurexophilin 1	protein-coding
chr5	156984795	156985673	169.031	168.751	132.426	114.387	146.149	-0.453836	0.202317	-2.2432	0.0248841	0.0597	control_0_peak_61707,knockdown_0_peak_77419	+	0	NA	intron (NM_033274, intron 3 of 22)	intron (NM_033274, intron 3 of 22)	17549	NM_033274	8728	Hs.483944	NM_023038	ENSG00000135074	ADAM19	FKSG34|MADDAM|MLTNB	ADAM metallopeptidase domain 19	protein-coding
chr2	56411488	56411975	9.50798	14.8352	25.2721	32.4097	20.5063	1.23626	0.551116	2.2432	0.0248841	0.0597	knockdown_0_peak_49377	+	0	NA	exon (NM_001080433, exon 1 of 6)	5' UTR (NM_001348514, exon 1 of 5)	473	NM_001080433	114800	Hs.117136	NM_001080433	ENSG00000055813	CCDC85A	-	coiled-coil domain containing 85A	protein-coding
chr4	100513162	100513406	6.33865	11.1264	1.01089	0.953228	4.8573	-3.15912	1.40833	-2.24317	0.0248861	0.0597	control_0_peak_56862	+	0	NA	intron (NM_000253, intron 7 of 18)	Tigger3b|DNA|TcMar-Tigger	28044	NM_000253	4547	Hs.195799	NM_000253	ENSG00000138823	MTTP	ABL|MTP	microsomal triglyceride transfer protein	protein-coding
chr9	98262215	98262522	12.6773	11.1264	3.03266	1.90646	7.18571	-2.27327	1.01342	-2.24316	0.0248862	0.0597	control_0_peak_79844	+	0	NA	intron (NM_001083607, intron 2 of 23)	intron (NM_000264, intron 2 of 23)	7113	NM_001083607	5727	Hs.494538	NM_000264	ENSG00000185920	PTCH1	BCNS|NBCCS|PTC|PTC1|PTCH	patched 1	protein-coding
chr5	93446897	93447676	142.62	130.735	101.089	91.5099	116.488	-0.504715	0.225006	-2.24312	0.0248891	0.0597	control_0_peak_60118,knockdown_0_peak_75174	+	0	NA	exon (NR_028080, exon 1 of 9)	non-coding (NR_028080, exon 1 of 9)	118	NM_001163417	83989	Hs.600086	NM_032042	ENSG00000113391	FAM172A	C5orf21	family with sequence similarity 172 member A	protein-coding
chr1	51686536	51686803	12.6773	6.49041	26.283	22.8775	17.0821	1.37304	0.612117	2.2431	0.0248903	0.0597	knockdown_0_peak_2884	+	0	NA	Intergenic	MLT1H1-int|LTR|ERVL-MaLR	-15276	NM_014372	26994	Hs.309641	NM_014372	ENSG00000123091	RNF11	CGI-123|SID1669	ring finger protein 11	protein-coding
chr12	25409780	25410093	7.3951	6.49041	18.1959	21.9242	13.5014	1.53505	0.684351	2.24308	0.0248919	0.0597	knockdown_0_peak_22168	+	0	NA	Intergenic	L2a|LINE|L2	-6082	NM_033360	3845	Hs.505033	NM_004985	ENSG00000133703	KRAS	C-K-RAS|CFC2|K-RAS2A|K-RAS2B|K-RAS4A|K-RAS4B|K-Ras|KI-RAS|KRAS1|KRAS2|NS|NS3|RALD|RASK2|c-Ki-ras2	KRAS proto-oncogene, GTPase	protein-coding
chr2	103048581	103049196	7.3951	6.49041	18.1959	21.9242	13.5014	1.53505	0.684351	2.24308	0.0248919	0.0597	knockdown_0_peak_50986	+	0	NA	TTS (NR_039930)	TTS (NR_039930)	139	NR_039930	100616157	0	NR_039930	ENSG00000264764	MIR4772	mir-4772	microRNA 4772	ncRNA
chr11	9200453	9201099	4.22577	11.1264	16.1742	28.5968	15.0308	1.52675	0.68066	2.24305	0.0248937	0.0597	knockdown_0_peak_16576	+	0	NA	intron (NM_015213, intron 6 of 22)	intron (NM_001348748, intron 7 of 23)	84866	NR_027713	283102	Hs.689472	NR_027713	ENSG00000213538	KRT8P41	-	keratin 8 pseudogene 41	pseudo
chr12	119646459	119646767	4.22577	11.1264	16.1742	28.5968	15.0308	1.52675	0.68066	2.24305	0.0248937	0.0597	knockdown_0_peak_25618	+	0	NA	Intergenic	MER126|DNA|DNA	30018	NM_014365	26353	Hs.400095	NM_014365	ENSG00000152137	HSPB8	CMT2L|DHMN2|E2IG1|H11|HMN2|HMN2A|HSP22	heat shock protein family B (small) member 8	protein-coding
chr3	185660243	185660448	11.6209	15.7624	30.3266	31.4565	22.2916	1.16734	0.520431	2.24302	0.0248952	0.0597	knockdown_0_peak_67344	+	0	NA	Intergenic	Intergenic	-4421	NM_004593	6434	Hs.533122	NM_004593	ENSG00000136527	TRA2B	Htra2-beta|PPP1R156|SFRS10|SRFS10|TRA2-BETA|TRAN2B	transformer 2 beta homolog	protein-coding
chr17	65320351	65320627	3.16933	7.41762	16.1742	19.0646	11.4564	1.71576	0.764927	2.24303	0.0248948	0.0597	knockdown_0_peak_41035	+	0	NA	Intergenic	HERV16-int|LTR|ERVL	42232	NM_174871	5718	Hs.4295	NM_002816	ENSG00000197170	PSMD12	Rpn5|STISS|p55	proteasome 26S subunit, non-ATPase 12	protein-coding
chr10	104952309	104953210	70.7816	84.3754	57.6205	37.1759	62.4883	-0.716735	0.319547	-2.24297	0.0248986	0.0597	control_0_peak_11689,knockdown_0_peak_15190	+	0	NA	intron (NM_012229, intron 1 of 18)	CpG	304	NM_001134373	22978	Hs.97439	NM_012229	ENSG00000076685	NT5C2	GMP|NT5B|PNT5|SPG45|SPG65|cN-II	5'-nucleotidase, cytosolic II	protein-coding
chr6	33547541	33548297	91.9105	123.318	67.7293	75.305	89.5657	-0.592671	0.264243	-2.2429	0.0249034	0.0597	control_0_peak_63982,knockdown_0_peak_80199	+	0	NA	exon (NM_001188, exon 1 of 6)	5' UTR (NM_001188, exon 1 of 6)	151	NM_001188	578	Hs.485139	NM_001188	ENSG00000030110	BAK1	BAK|BAK-LIKE|BCL2L7|CDN1	BCL2 antagonist/killer 1	protein-coding
chrX	6281183	6281676	4.22577	1.8544	10.1089	16.2049	8.09848	2.13764	0.95307	2.2429	0.0249032	0.0597	knockdown_0_peak_101128	+	0	NA	Intergenic	Intergenic	20575	NR_039927	100616373	0	NR_039927	ENSG00000265284	MIR4770	-	microRNA 4770	ncRNA
chr4	96595701	96595947	4.22577	0.927202	11.1197	13.3452	7.40447	2.28479	1.01868	2.2429	0.024903	0.0597	knockdown_0_peak_70555	+	0	NA	Intergenic	Intergenic	-125463	NM_003728	8633	Hs.388565	NM_003728	ENSG00000182168	UNC5C	UNC5H3	unc-5 netrin receptor C	protein-coding
chr1	42547061	42547917	27.4675	33.3793	9.09797	17.1581	21.7757	-1.20901	0.539049	-2.24286	0.0249057	0.0597	control_0_peak_2288,knockdown_0_peak_2397	+	0	NA	Intergenic	L1MA4A|LINE|L1	-45893	NR_038261	59269	Hs.403972	NM_024503	ENSG00000127124	HIVEP3	KBP-1|KBP1|KRC|SHN3|Schnurri-3|ZAS3|ZNF40C	human immunodeficiency virus type I enhancer binding protein 3	protein-coding
chr19	33864112	33865040	119.378	113.119	82.8926	76.2582	97.9119	-0.54672	0.243768	-2.24279	0.0249103	0.0597	knockdown_0_peak_45332,control_0_peak_36381	+	0	NA	promoter-TSS (NM_001252296)	promoter-TSS (NM_001252296)	1	NM_001806	1054	Hs.429666	NM_001806	ENSG00000153879	CEBPG	GPE1BP|IG/EBP-1	CCAAT enhancer binding protein gamma	protein-coding
chr5	142099584	142099868	21.1288	12.9808	35.381	36.2227	26.4283	1.08038	0.481718	2.24276	0.0249125	0.0597	knockdown_0_peak_76652	+	0	NA	Intergenic	Intergenic	-22091	NM_001257205	2246	Hs.483635	NM_000800	ENSG00000113578	FGF1	AFGF|ECGF|ECGF-beta|ECGFA|ECGFB|FGF-1|FGF-alpha|FGFA|GLIO703|HBGF-1|HBGF1	fibroblast growth factor 1	protein-coding
chr11	92001907	92002846	50.7092	49.1417	66.7184	94.3696	65.2347	0.692697	0.308877	2.24263	0.0249206	0.0597	knockdown_0_peak_19692,control_0_peak_15350	+	0	NA	Intergenic	Intergenic	-82886	NM_001008781	120114	Hs.98523	NM_001008781	ENSG00000165323	FAT3	CDHF15|CDHR10|hFat3	FAT atypical cadherin 3	protein-coding
chr8	115408947	115409215	13.7338	15.7624	3.03266	4.76614	9.32374	-1.91555	0.854162	-2.24261	0.0249219	0.0597	control_0_peak_76336	+	0	NA	Intergenic	L1PA16|LINE|L1	-959839	NM_198123	114788	Hs.91381	NM_052900	ENSG00000164796	CSMD3	-	CUB and Sushi multiple domains 3	protein-coding
chr8	120730340	120730727	23.2417	34.3065	13.1415	11.4387	20.5321	-1.23372	0.550129	-2.2426	0.0249225	0.0597	control_0_peak_76909	+	0	NA	Intergenic	MIRb|SINE|MIR	-79427	NM_006209	5168	Hs.190977	NM_006209	ENSG00000136960	ENPP2	ATX|ATX-X|AUTOTAXIN|LysoPLD|NPP2|PD-IALPHA|PDNP2	ectonucleotide pyrophosphatase/phosphodiesterase 2	protein-coding
chr1	32041854	32042594	63.3865	68.6129	43.4681	35.2694	52.6842	-0.748444	0.333739	-2.2426	0.0249225	0.0597	control_0_peak_1767,knockdown_0_peak_1829	+	0	NA	intron (NM_001204414, intron 1 of 10)	intron (NM_001204414, intron 1 of 10)	138	NM_022164	64129	Hs.199368	NM_022164	ENSG00000142910	TINAGL1	ARG1|LCN7|LIECG3|TINAGRP	tubulointerstitial nephritis antigen like 1	protein-coding
chr1	204589641	204590064	28.5239	31.5249	14.1524	12.392	21.6483	-1.18046	0.526392	-2.24255	0.024926	0.0597	control_0_peak_7331	+	0	NA	intron (NM_201630, intron 1 of 1)	(TG)n|Simple_repeat|Simple_repeat	64629	NM_006338	10446	Hs.26312	NM_006338	ENSG00000170382	LRRN2	FIGLER7|GAC1|LRANK1|LRRN5	leucine rich repeat neuronal 2	protein-coding
chr1	196278504	196278791	4.22577	4.63601	18.1959	13.3452	10.1007	1.82743	0.814922	2.24246	0.0249314	0.0597	knockdown_0_peak_8722	+	0	NA	intron (NM_198503, intron 21 of 27)	intron (NR_146057, intron 20 of 26)	272964	NR_039888	100616363	0	NR_039888	ENSG00000265986	MIR4735	-	microRNA 4735	ncRNA
chr3	148447396	148447632	0	1.8544	10.1089	7.62582	4.89727	3.1906	1.42281	2.24246	0.0249316	0.0597	knockdown_0_peak_65959	+	0	NA	promoter-TSS (NM_032049)	promoter-TSS (NM_032049)	-453	NM_032049	185	Hs.477887	NM_000685	ENSG00000144891	AGTR1	AG2S|AGTR1B|AT1|AT1AR|AT1B|AT1BR|AT1R|AT2R1|HAT1R	angiotensin II receptor type 1	protein-coding
chr12	95796308	95796736	6.33865	8.34482	27.2939	15.2516	14.3073	1.52524	0.680174	2.24242	0.0249342	0.0597	knockdown_0_peak_24681	+	0	NA	Intergenic	Intergenic	-71300	NM_006838	10988	Hs.444986	NM_006838	ENSG00000111142	METAP2	MAP2|MNPEP|p67eIF2	methionyl aminopeptidase 2	protein-coding
chr10	112565104	112565446	13.7338	13.908	4.04354	2.85968	8.63625	-2.00588	0.894524	-2.2424	0.0249354	0.0598	control_0_peak_11803	+	0	NA	intron (NM_001134363, intron 7 of 13)	intron (NM_001134363, intron 7 of 13)	65387	NR_026932	282997	Hs.599931	NR_026932	0	PDCD4-AS1	-	PDCD4 antisense RNA 1	ncRNA
chr2	74648425	74649606	137.338	126.099	106.143	75.305	111.221	-0.539398	0.240549	-2.24236	0.0249381	0.0598	control_0_peak_40478,knockdown_0_peak_50137	+	0	NA	intron (NM_032118, intron 1 of 9)	promoter-TSS (NM_001316766)	130	NM_032118	84058	Hs.643480	NM_032118	ENSG00000005448	WDR54	-	WD repeat domain 54	protein-coding
chr6	161412217	161414048	147.902	165.969	101.089	123.92	134.72	-0.480222	0.214165	-2.2423	0.0249423	0.0598	control_0_peak_66855,knockdown_0_peak_84103,knockdown_0_peak_84104	+	0	NA	intron (NM_006724, intron 1 of 25)	CpG	310	NM_006724	4216	Hs.390428	NM_005922	ENSG00000085511	MAP3K4	MAPKKK4|MEKK 4|MEKK4|MTK1|PRO0412	mitogen-activated protein kinase kinase kinase 4	protein-coding
chr12	132356603	132357288	159.523	150.207	118.274	104.855	133.215	-0.473229	0.211062	-2.24213	0.024953	0.0598	control_0_peak_20331,knockdown_0_peak_26060	+	0	NA	Intergenic	Intergenic	-22334	NM_003565	8408	Hs.47061	NM_003565	ENSG00000177169	ULK1	ATG1|ATG1A|UNC51|Unc51.1|hATG1	unc-51 like autophagy activating kinase 1	protein-coding
chr17	3858141	3858418	24.2982	19.4712	10.1089	5.71937	14.8994	-1.47056	0.655895	-2.24206	0.0249574	0.0598	control_0_peak_30644	+	0	NA	intron (NM_174954, intron 1 of 22)	MIRc|SINE|MIR	9479	NM_174957	489	Hs.513870	NM_005173	ENSG00000074370	ATP2A3	SERCA3	ATPase sarcoplasmic/endoplasmic reticulum Ca2+ transporting 3	protein-coding
chr1	29172481	29173007	42.2577	41.7241	21.2286	21.9242	31.7837	-0.960124	0.428232	-2.24207	0.024957	0.0598	control_0_peak_1665,knockdown_0_peak_1726	+	0	NA	intron (NM_000911, intron 1 of 2)	L2c|LINE|L2	34090	NM_000911	4985	Hs.372	NM_000911	ENSG00000116329	OPRD1	OPRD	opioid receptor delta 1	protein-coding
chr17	28053795	28054089	1.05644	1.8544	12.1306	7.62582	5.66682	2.74347	1.22364	2.24206	0.0249578	0.0598	knockdown_0_peak_39358	+	0	NA	intron (NM_033389, intron 2 of 14)	intron (NM_001282129, intron 3 of 15)	-105501	NM_032854	84940	Hs.143046	NM_032854	ENSG00000167549	CORO6	-	coronin 6	protein-coding
chr2	168697806	168698022	1.05644	1.8544	12.1306	7.62582	5.66682	2.74347	1.22364	2.24206	0.0249578	0.0598	knockdown_0_peak_52707	+	0	NA	intron (NM_020981, intron 1 of 1)	intron (NM_020981, intron 1 of 1)	22732	NM_020981	8708	Hs.735833	NM_020981	ENSG00000172318	B3GALT1	beta3Gal-T1	beta-1,3-galactosyltransferase 1	protein-coding
chr17	1639839	1640109	14.7902	14.8352	5.05443	2.85968	9.38488	-1.91104	0.852382	-2.24199	0.0249617	0.0598	control_0_peak_30552	+	0	NA	intron (NM_001163809, intron 9 of 9)	intron (NM_152348, intron 10 of 10)	-6156	NM_001165921	5345	Hs.159509	NM_000934	ENSG00000167711	SERPINF2	A2AP|AAP|ALPHA-2-PI|API|PLI	serpin family F member 2	protein-coding
chr11	13138138	13138412	7.3951	7.41762	14.1524	28.5968	14.3905	1.53262	0.683598	2.24199	0.0249622	0.0598	knockdown_0_peak_16871	+	0	NA	Intergenic	L2b|LINE|L2	107305	NM_001080521	644943	Hs.134650	NM_001080521	ENSG00000189431	RASSF10	-	Ras association domain family member 10	protein-coding
chr13	41048201	41048647	1.05644	6.49041	10.1089	20.971	9.65668	2.00976	0.896443	2.24193	0.024966	0.0598	knockdown_0_peak_26758	+	0	NA	intron (NR_024506, intron 1 of 5)	MER31A|LTR|ERV1	6719	NR_024507	646982	Hs.287664	NR_024505	ENSG00000215483	LINC00598	lncFOXO1	long intergenic non-protein coding RNA 598	ncRNA
chr9	116292220	116292724	5.28221	4.63601	25.2721	9.53228	11.1807	1.80981	0.807276	2.24187	0.0249696	0.0598	knockdown_0_peak_99713	+	0	NA	intron (NM_130795, intron 9 of 15)	intron (NM_017790, intron 16 of 17)	-6285	NM_001276260	5998	Hs.494875	NM_017790	ENSG00000138835	RGS3	C2PA|RGP3	regulator of G protein signaling 3	protein-coding
chr8	73152197	73152424	22.1853	23.18	5.05443	11.4387	15.4646	-1.45217	0.647761	-2.24183	0.0249723	0.0598	control_0_peak_74700	+	0	NA	intron (NR_033867, intron 4 of 20)	intron (NR_033867, intron 4 of 19)	11559	NR_033867	392232	Hs.454043	NR_033867	0	LOC392232	-	transient receptor potential cation channel subfamily A member 1 pseudogene	pseudo
chr7	37349858	37350292	31.6933	33.3793	18.1959	11.4387	23.6768	-1.13998	0.508513	-2.24179	0.024975	0.0598	control_0_peak_69019	+	0	NA	intron (NM_001206482, intron 4 of 21)	intron (NM_001206482, intron 4 of 21)	43197	NM_001206482	9844	Hs.434989	NM_014800	ENSG00000155849	ELMO1	CED-12|CED12|ELMO-1	engulfment and cell motility 1	protein-coding
chr2	58788595	58788968	6.33865	4.63601	22.2395	13.3452	11.6398	1.70215	0.759283	2.24178	0.0249754	0.0598	knockdown_0_peak_49404	+	0	NA	intron (NR_033873, intron 1 of 13)	AluY|SINE|Alu	40893	NR_033873	400955	Hs.503210	NR_033873	ENSG00000233723	LINC01122	-	long intergenic non-protein coding RNA 1122	ncRNA
chr16	73165264	73165525	0	1.8544	9.09797	8.57905	4.88286	3.18682	1.42162	2.24168	0.0249821	0.0598	knockdown_0_peak_37874	+	0	NA	Intergenic	intron (NM_207385, intron 2 of 3)	39146	NR_027756	283902	Hs.382776	NM_001101347	ENSG00000260880	HCCAT5	FJ222407|HTA	hepatocellular carcinoma associated transcript 5 (non-protein coding)	ncRNA
chr3	111365128	111365427	0	1.8544	9.09797	8.57905	4.88286	3.18682	1.42162	2.24168	0.0249821	0.0598	knockdown_0_peak_64687	+	0	NA	intron (NM_198196, intron 13 of 14)	intron (NR_134917, intron 12 of 14)	-28246	NM_001185106	257068	Hs.477114	NM_153268	ENSG00000240891	PLCXD2	-	phosphatidylinositol specific phospholipase C X domain containing 2	protein-coding
chr3	128225631	128225929	9.50798	13.908	31.3374	24.7839	19.8843	1.25116	0.558146	2.24164	0.0249844	0.0598	knockdown_0_peak_65312	+	0	NA	promoter-TSS (NR_026954)	promoter-TSS (NR_026954)	-898	NR_026954	90246	Hs.635164	NR_026954	0	LOC90246	-	uncharacterized LOC90246	ncRNA
chr6	30881688	30882430	192.273	141.862	122.317	116.294	143.186	-0.482137	0.215088	-2.24158	0.0249883	0.0599	knockdown_0_peak_80008,control_0_peak_63817	+	0	NA	promoter-TSS (NM_001167734_4)	promoter-TSS (NM_001167734).3	-49	NM_001167734_4	0	0	0	0	0	0	0	0
chr18	71958354	71959570	152.128	131.663	106.143	94.3696	121.076	-0.499987	0.223054	-2.24155	0.0249903	0.0599	control_0_peak_34850,knockdown_0_peak_43743	+	0	NA	intron (NM_148923, intron 1 of 4)	CpG	289	NM_001914	1528	Hs.465413	NM_001914	ENSG00000166347	CYB5A	CYB5|MCB5	cytochrome b5 type A	protein-coding
chr19	12856123	12856533	11.6209	8.34482	28.3048	21.9242	17.5487	1.33717	0.596541	2.24154	0.0249913	0.0599	knockdown_0_peak_44619	+	0	NA	exon (NM_004317, exon 3 of 7)	exon (NM_004317, exon 3 of 7)	-7079	NM_017682	54831	Hs.435611	NM_017682	ENSG00000039987	BEST2	VMD2L1	bestrophin 2	protein-coding
chr1	211688691	211689273	68.6688	84.3754	52.566	41.942	61.888	-0.700289	0.31242	-2.2415	0.024994	0.0599	knockdown_0_peak_9753,control_0_peak_7686	+	0	NA	Intergenic	CpG	-22723	NM_183059	343035	Hs.632495	NM_183059	ENSG00000198570	RD3	C1orf36|LCA12	retinal degeneration 3	protein-coding
chr1	224622454	224623154	75.0074	80.6666	122.317	106.762	96.1882	0.555036	0.247625	2.24144	0.0249979	0.0599	knockdown_0_peak_10418,control_0_peak_8203	+	0	NA	promoter-TSS (NM_025160)	promoter-TSS (NM_025160)	-803	NM_001115113	80232	Hs.497873	NM_025160	ENSG00000162923	WDR26	CDW2|GID7|MIP2|SKDEAS	WD repeat domain 26	protein-coding
chr7	101207820	101208369	98.2491	63.0497	57.6205	39.0823	64.5004	-0.735762	0.32826	-2.2414	0.0250002	0.0599	control_0_peak_71238,knockdown_0_peak_89063	+	0	NA	Intergenic	TTS (NR_103747)	64482	NM_138403	93408	Hs.247831	NM_138403	ENSG00000106436	MYL10	MYLC2PL|PLRLC	myosin light chain 10	protein-coding
chr5	36552607	36553624	31.6933	32.4521	62.6749	50.5211	44.3353	0.817539	0.364742	2.24142	0.0249991	0.0599	knockdown_0_peak_73661,control_0_peak_59144	+	0	NA	Intergenic	LTR16E2|LTR|ERVL	-53342	NM_001166696	6507	Hs.481918	NM_004172	ENSG00000079215	SLC1A3	EA6|EAAT1|GLAST|GLAST1	solute carrier family 1 member 3	protein-coding
chr13	97980071	97980774	23.2417	19.4712	40.4354	42.8953	31.5109	0.968372	0.432034	2.24143	0.0249985	0.0599	knockdown_0_peak_27847,control_0_peak_21805	+	0	NA	intron (NM_207304, intron 2 of 6)	MIR|SINE|MIR	105872	NM_144778	10150	Hs.657347	NM_144778	ENSG00000139793	MBNL2	MBLL|MBLL39|PRO2032	muscleblind like splicing regulator 2	protein-coding
chr3	49736792	49737221	4.22577	10.1992	20.2177	21.9242	14.1417	1.52755	0.681519	2.24139	0.0250006	0.0599	knockdown_0_peak_63399	+	0	NA	exon (NM_022064, exon 11 of 39)	exon (NM_022064, exon 11 of 39)	10056	NM_022064	63891	Hs.553723	NM_022064	ENSG00000164068	RNF123	FP1477|KPC1	ring finger protein 123	protein-coding
chr12	48685223	48685522	5.28221	5.56321	14.1524	20.971	11.4922	1.6962	0.756756	2.24141	0.0249997	0.0599	knockdown_0_peak_22847	+	0	NA	Intergenic	HAL1|LINE|L1	-37391	NM_181788	341567	Hs.155833	NM_181788	ENSG00000187166	H1FNT	H1.7|H1T2	H1 histone family member N, testis specific	protein-coding
chr14	54843838	54844172	5.28221	5.56321	14.1524	20.971	11.4922	1.6962	0.756756	2.24141	0.0249997	0.0599	knockdown_0_peak_29691	+	0	NA	Intergenic	Intergenic	-19668	NM_001130851	1033	Hs.84113	NM_005192	ENSG00000100526	CDKN3	CDI1|CIP2|KAP|KAP1	cyclin dependent kinase inhibitor 3	protein-coding
chr4	108118239	108118573	15.8466	15.7624	6.06531	2.85968	10.1335	-1.83278	0.817705	-2.24137	0.0250022	0.0599	control_0_peak_57065	+	0	NA	Intergenic	Intergenic	-160953	NM_014421	27123	Hs.211869	NM_014421	ENSG00000155011	DKK2	DKK-2	dickkopf WNT signaling pathway inhibitor 2	protein-coding
chr6	151038559	151038885	15.8466	15.7624	6.06531	2.85968	10.1335	-1.83278	0.817705	-2.24137	0.0250022	0.0599	control_0_peak_66435	+	0	NA	intron (NM_001029884, intron 2 of 16)	intron (NM_001329800, intron 1 of 15)	117723	NM_001029884	57480	Hs.189781	NM_001029884	ENSG00000120278	PLEKHG1	ARHGEF41	pleckstrin homology and RhoGEF domain containing G1	protein-coding
chr19	39913373	39913759	13.7338	12.0536	29.3157	29.5501	21.1633	1.1938	0.532632	2.24132	0.0250054	0.0599	knockdown_0_peak_45711	+	0	NA	exon (NM_022835, exon 18 of 19)	exon (NM_022835, exon 18 of 19)	9816	NM_022835	64857	Hs.631574	NM_022835	ENSG00000090924	PLEKHG2	ARHGEF42|CLG|CTB-60E11.4|LDAMD	pleckstrin homology and RhoGEF domain containing G2	protein-coding
chr20	43746366	43746903	8.45154	10.1992	23.2504	24.7839	16.6713	1.36077	0.607137	2.24128	0.0250076	0.0599	knockdown_0_peak_57118	+	0	NA	Intergenic	Intergenic	-2821	NM_145652	149708	Hs.375031	NM_145652	ENSG00000175121	WFDC5	PRG5|WAP1|dJ211D12.5	WAP four-disulfide core domain 5	protein-coding
chr3	50271372	50271582	12.6773	16.6896	26.283	39.0823	23.6831	1.1507	0.513428	2.24121	0.0250123	0.0599	knockdown_0_peak_63437	+	0	NA	Intergenic	AluSx|SINE|Alu	-2170	NM_002070	2771	Hs.77269	NM_002070	ENSG00000114353	GNAI2	GIP|GNAI2B|H_LUCA15.1|H_LUCA16.1	G protein subunit alpha i2	protein-coding
chr9	137710121	137710414	23.2417	20.3984	10.1089	5.71937	14.8671	-1.46745	0.654769	-2.24118	0.0250147	0.0599	control_0_peak_81377	+	0	NA	intron (NM_000093, intron 54 of 65)	TTS (NR_103451)	30948	NR_039691	100616333	0	NR_039691	ENSG00000264744	MIR3689C	-	microRNA 3689c	ncRNA
chr16	14580488	14581214	88.7412	106.628	60.6531	67.6792	80.9254	-0.608043	0.271306	-2.24117	0.0250149	0.0599	control_0_peak_28529,knockdown_0_peak_36075	+	0	NA	intron (NM_002582, intron 21 of 23)	intron (NM_002582, intron 21 of 23)	143277	NM_002582	5073	Hs.253197	NM_002582	ENSG00000140694	PARN	DAN|DKCB6|PFBMFT4	poly(A)-specific ribonuclease	protein-coding
chr5	61040972	61041494	13.7338	9.27202	25.2721	29.5501	19.457	1.2626	0.563372	2.24116	0.0250159	0.0599	knockdown_0_peak_74345	+	0	NA	Intergenic	MER54A|LTR|ERVL	107597	NM_173667	285668	Hs.683866	NM_173667	ENSG00000178722	C5orf64	-	chromosome 5 open reading frame 64	protein-coding
chr13	102139471	102139828	4.22577	0	8.08708	15.2516	6.89112	2.52572	1.12697	2.24115	0.0250163	0.0599	knockdown_0_peak_28045	+	0	NA	intron (NM_001271755, intron 2 of 9)	intron (NM_001271755, intron 2 of 9)	-2654	NM_001271756	9358	Hs.696554	NM_004791	ENSG00000198542	ITGBL1	OSCP|TIED	integrin subunit beta like 1	protein-coding
chr2	229495565	229495860	7.3951	6.49041	24.2612	16.2049	13.5879	1.54405	0.68896	2.24114	0.0250171	0.0599	knockdown_0_peak_54545	+	0	NA	Intergenic	Intergenic	-449351	NM_030623	80309	Hs.436306	NM_030623	ENSG00000153820	SPHKAP	SKIP	SPHK1 interactor, AKAP domain containing	protein-coding
chr1	86360299	86360780	9.50798	5.56321	20.2177	21.9242	14.3033	1.49667	0.667823	2.24112	0.0250183	0.0599	knockdown_0_peak_4257	+	0	NA	intron (NM_152890, intron 31 of 59)	intron (NM_001349955, intron 31 of 59)	-186423	NM_017953	54680	Hs.5111	NM_017953	ENSG00000117174	ZNHIT6	BCD1|C1orf181|NY-BR-75	zinc finger HIT-type containing 6	protein-coding
chr19	58986847	58987939	294.747	277.233	214.308	234.494	255.196	-0.348302	0.155417	-2.24108	0.0250211	0.0599	knockdown_0_peak_47020,control_0_peak_37897	+	0	NA	promoter-TSS (NM_017908)	promoter-TSS (NM_017908)	-402	NM_017908	55663	Hs.710284	NM_017908	ENSG00000083838	ZNF446	ZKSCAN20|ZSCAN30|ZSCAN52	zinc finger protein 446	protein-coding
chr11	108568701	108569044	32.7497	30.5977	19.2068	8.57905	22.7833	-1.19544	0.533431	-2.24105	0.0250231	0.0599	control_0_peak_15734,knockdown_0_peak_20157	+	0	NA	intron (NM_004398, intron 9 of 17)	intron (NM_004398, intron 9 of 17)	33056	NM_004398	1662	Hs.591931	NM_004398	ENSG00000178105	DDX10	Dbp4|HRH-J8	DEAD-box helicase 10	protein-coding
chr12	75882122	75882628	23.2417	19.4712	35.381	48.6146	31.6771	0.9813	0.437884	2.24101	0.0250256	0.0599	knockdown_0_peak_24067,control_0_peak_18724	+	0	NA	intron (NM_006851, intron 2 of 5)	MER41A|LTR|ERV1	7862	NM_006851	11010	Hs.205558	NM_006851	ENSG00000139278	GLIPR1	CRISP7|GLIPR|RTVP1	GLI pathogenesis related 1	protein-coding
chr11	111849120	111849390	61.2737	41.7241	32.3483	22.8775	39.5559	-0.897225	0.400375	-2.24096	0.0250285	0.0599	control_0_peak_15831	+	0	NA	intron (NM_033425, intron 1 of 15)	intron (NM_033425, intron 1 of 16)	1222	NM_033425	85458	Hs.655626	NM_033425	ENSG00000150764	DIXDC1	CCD1	DIX domain containing 1	protein-coding
chr1	160926695	160927081	13.7338	5.56321	30.3266	20.0178	17.4103	1.40022	0.624826	2.24097	0.025028	0.0599	knockdown_0_peak_6995	+	0	NA	Intergenic	Intergenic	-2299	NM_080878	142683	Hs.385631	NM_080878	ENSG00000158764	ITLN2	HL-2|HL2	intelectin 2	protein-coding
chr7	35856013	35856596	26.4111	36.1609	52.566	59.1001	43.5595	0.830019	0.370388	2.24095	0.0250294	0.0599	knockdown_0_peak_86237,control_0_peak_68920	+	0	NA	intron (NM_001788, intron 1 of 12)	L1MB7|LINE|L1	15708	NM_001011553	989	Hs.191346	NM_001788	ENSG00000122545	44081	CDC10|CDC3|NBLA02942|SEPT7A	septin 7	protein-coding
chr12	29581006	29581355	10.5644	13.908	24.2612	33.363	20.5242	1.23125	0.549435	2.24093	0.0250305	0.0599	knockdown_0_peak_22322	+	0	NA	intron (NM_183378, intron 27 of 27)	MER90|LTR|ERV1	38953	NR_073170	101055625	Hs.569158	NR_073170	ENSG00000257599	OVCH1-AS1	-	OVCH1 antisense RNA 1	ncRNA
chr11	118889011	118889732	107.757	118.682	80.8708	73.3986	95.1771	-0.555936	0.248088	-2.24088	0.0250338	0.0599	control_0_peak_16121,knockdown_0_peak_20603	+	0	NA	promoter-TSS (NR_037429)	promoter-TSS (NR_037429)	130	NM_016146	51399	Hs.132760	NM_016146	ENSG00000196655	TRAPPC4	CGI-104|HSPC172|PTD009|SBDN|SYNBINDIN|TRS23	trafficking protein particle complex 4	protein-coding
chr1	116647362	116647717	6.33865	6.49041	27.2939	12.392	13.1287	1.6247	0.725034	2.24086	0.0250352	0.0599	knockdown_0_peak_5658	+	0	NA	Intergenic	L2c|LINE|L2	-6837	NM_152367	126868	Hs.376194	NM_152367	ENSG00000173212	MAB21L3	C1orf161	mab-21 like 3	protein-coding
chr4	71553651	71554578	221.853	254.981	184.992	181.113	210.735	-0.383404	0.171099	-2.24084	0.0250367	0.0599	control_0_peak_56102,knockdown_0_peak_69682	+	0	NA	promoter-TSS (NM_020368)	promoter-TSS (NM_020368)	-82	NM_020368	57050	Hs.322901	NM_020368	ENSG00000132467	UTP3	CRL1|CRLZ1|SAS10	UTP3, small subunit processome component	protein-coding
chr17	62690237	62690897	53.8786	41.7241	25.2721	25.7372	36.653	-0.902518	0.402766	-2.2408	0.025039	0.0599	control_0_peak_32669,knockdown_0_peak_40912	+	0	NA	Intergenic	L3|LINE|CR1	-32181	NM_022739	64750	Hs.515011	NM_022739	ENSG00000108854	SMURF2	-	SMAD specific E3 ubiquitin protein ligase 2	protein-coding
chr7	30254623	30254866	11.6209	12.0536	2.02177	2.85968	7.13899	-2.27392	1.01481	-2.24074	0.025043	0.06	control_0_peak_68661	+	0	NA	Intergenic	AluSx|SINE|Alu	-69179	NM_147128	223082	Hs.263912	NM_147128	ENSG00000180233	ZNRF2	RNF202	zinc and ring finger 2	protein-coding
chr7	6036779	6037278	53.8786	52.8505	29.3157	30.5033	41.637	-0.834621	0.372476	-2.24074	0.0250432	0.06	control_0_peak_67519,knockdown_0_peak_84857	+	0	NA	exon (NM_000535, exon 7 of 15)	exon (NM_001322003, exon 7 of 15)	11709	NM_000535	5395	Hs.632637	NM_000535	ENSG00000122512	PMS2	HNPCC4|MLH4|PMS2CL|PMSL2	PMS1 homolog 2, mismatch repair system component	protein-coding
chr4	58034463	58034862	12.6773	11.1264	31.3374	24.7839	19.9813	1.23894	0.552922	2.24072	0.0250445	0.06	knockdown_0_peak_69447	+	0	NA	intron (NR_034081, intron 1 of 4)	intron (NR_034081, intron 1 of 4)	-58111	NM_001253835	3490	Hs.479808	NM_001553	ENSG00000163453	IGFBP7	AGM|FSTL2|IBP-7|IGFBP-7|IGFBP-7v|IGFBPRP1|MAC25|PSF|RAMSVPS|TAF	insulin like growth factor binding protein 7	protein-coding
chr7	10963864	10964420	12.6773	11.1264	31.3374	24.7839	19.9813	1.23894	0.552922	2.24072	0.0250445	0.06	knockdown_0_peak_85048	+	0	NA	Intergenic	MER21A|LTR|ERVL	15671	NM_002489	4697	Hs.50098	NM_002489	ENSG00000189043	NDUFA4	CI-9k|CI-MLRQ|MLRQ	NDUFA4, mitochondrial complex associated	protein-coding
chr11	11032194	11032545	14.7902	26.8889	3.03266	10.4855	13.7993	-1.61959	0.722818	-2.24066	0.025048	0.06	control_0_peak_12787	+	0	NA	Intergenic	Intergenic	152605	NR_034137	729013	Hs.726427	NR_034137	ENSG00000247271	ZBED5-AS1	-	ZBED5 antisense RNA 1	ncRNA
chr3	119062133	119062492	6.33865	6.49041	20.2177	18.1113	12.7895	1.57779	0.704161	2.24067	0.0250477	0.06	knockdown_0_peak_64854	+	0	NA	intron (NM_020754, intron 1 of 11)	intron (NM_020754, intron 1 of 11)	49092	NM_020754	57514	Hs.668218	NM_020754	ENSG00000031081	ARHGAP31	AOS1|CDGAP	Rho GTPase activating protein 31	protein-coding
chr7	7424737	7425448	21.1288	34.3065	49.5334	53.3808	39.5874	0.883477	0.394299	2.24063	0.0250502	0.06	knockdown_0_peak_84953,control_0_peak_67618	+	0	NA	intron (NM_001037763, intron 27 of 34)	intron (NM_001037763, intron 27 of 34)	150368	NM_001037763	340267	Hs.491104	NM_001037763	ENSG00000215018	COL28A1	COL28	collagen type XXVIII alpha 1 chain	protein-coding
chr1	22883974	22884544	24.2982	25.9617	13.1415	6.6726	17.5185	-1.35047	0.602731	-2.24058	0.025053	0.06	control_0_peak_1271	+	0	NA	Intergenic	Tigger15a|DNA|TcMar-Tigger	-5745	NM_020526	2046	Hs.283613	NM_020526	ENSG00000070886	EPHA8	EEK|EK3|HEK3	EPH receptor A8	protein-coding
chr9	136282726	136283513	76.0638	66.7585	36.3919	49.5679	57.1955	-0.727967	0.324901	-2.24058	0.0250531	0.06	control_0_peak_81287,knockdown_0_peak_100718	+	0	NA	promoter-TSS (NM_020385)	promoter-TSS (NM_020385)	45	NM_020385	57109	Hs.438409	NM_020385	ENSG00000148300	REXO4	REX4|XPMC2|XPMC2H	REX4 homolog, 3'-5' exonuclease	protein-coding
chr14	21457794	21458624	167.974	148.352	126.361	100.089	135.694	-0.482305	0.215258	-2.24059	0.0250526	0.06	control_0_peak_22427,knockdown_0_peak_28643	+	0	NA	exon (NM_022734, exon 1 of 14)	exon (NM_022734, exon 1 of 14)	244	NM_001029991	64745	Hs.512693	NM_022734	ENSG00000165792	METTL17	METT11D1	methyltransferase like 17	protein-coding
chr1	212824995	212825276	16.9031	16.6896	7.0762	2.85968	10.8821	-1.767	0.788645	-2.24055	0.0250551	0.06	control_0_peak_7772	+	0	NA	Intergenic	Intergenic	27346	NM_153606	149647	Hs.129293	NM_153606	ENSG00000162771	FAM71A	GARI-L4	family with sequence similarity 71 member A	protein-coding
chr8	71946116	71946337	29.5804	29.6705	16.1742	9.53228	21.2393	-1.20994	0.540024	-2.24053	0.0250564	0.06	control_0_peak_74637	+	0	NA	Intergenic	MLT1G|LTR|ERVL-MaLR	322753	NM_172058	2138	Hs.444971	NM_000503	ENSG00000104313	EYA1	BOP|BOR|BOS1|OFC1	EYA transcriptional coactivator and phosphatase 1	protein-coding
chr7	155088447	155089765	226.079	212.329	177.916	154.423	192.687	-0.399813	0.178446	-2.24053	0.0250567	0.06	knockdown_0_peak_91698,control_0_peak_73199	+	0	NA	promoter-TSS (NM_005542)	promoter-TSS (NM_001346594)	-380	NM_198336	3638	Hs.520819	NM_005542	ENSG00000186480	INSIG1	CL6	insulin induced gene 1	protein-coding
chr2	66322971	66323278	28.5239	24.1072	10.1089	11.4387	18.5447	-1.28483	0.573454	-2.24052	0.0250573	0.06	control_0_peak_40171	+	0	NA	Intergenic	Intergenic	262336	NR_039938	100616464	0	NR_039938	ENSG00000264525	MIR4778	-	microRNA 4778	ncRNA
chr1	197191238	197192026	255.659	251.272	200.155	193.505	225.148	-0.364844	0.16284	-2.24051	0.0250578	0.06	control_0_peak_6897,knockdown_0_peak_8761	+	0	NA	intron (NM_001257965, intron 1 of 14)	intron (NM_001257965, intron 1 of 14)	21040	NM_001257965	23418	Hs.126135	NM_012076	ENSG00000134376	CRB1	LCA8|RP12	crumbs 1, cell polarity complex component	protein-coding
chr14	50846139	50846394	0	3.70881	6.06531	17.1581	6.73306	2.59535	1.15839	2.24048	0.0250599	0.06	knockdown_0_peak_29525	+	0	NA	intron (NM_004196, intron 1 of 8)	ERVL-B4-int|LTR|ERVL	16351	NM_004196	8814	Hs.280881	NM_004196	ENSG00000100490	CDKL1	KKIALRE|P42	cyclin dependent kinase like 1	protein-coding
chr1	227456601	227456817	8.45154	9.27202	2.02177	0	4.93633	-3.16328	1.4119	-2.24044	0.0250625	0.06	control_0_peak_8341	+	0	NA	intron (NM_003607, intron 1 of 35)	intron (NM_003607, intron 1 of 35)	49117	NM_014826	8476	Hs.35433	NM_003607	ENSG00000143776	CDC42BPA	MRCK|MRCKA|PK428	CDC42 binding protein kinase alpha	protein-coding
chr16	21373851	21374074	8.45154	9.27202	2.02177	0	4.93633	-3.16328	1.4119	-2.24044	0.0250625	0.06	control_0_peak_28779	+	0	NA	intron (NR_045011, intron 2 of 5)	AluSx|SINE|Alu	13278	NR_045011	100652781	Hs.443656	NM_001012391	0	SNX29P1	RUNDC2B|RUNDC2L	sorting nexin 29 pseudogene 1	pseudo
chr10	35240486	35240716	8.45154	8.34482	27.2939	18.1113	15.5504	1.43268	0.639461	2.24045	0.0250618	0.06	knockdown_0_peak_12839	+	0	NA	Intergenic	MER41B|LTR|ERV1	122657	NM_001198779	8453	Hs.82919	NM_003591	ENSG00000108094	CUL2	-	cullin 2	protein-coding
chr13	52176108	52176417	1.05644	1.8544	9.09797	10.4855	5.62358	2.73362	1.22015	2.24039	0.0250654	0.06	knockdown_0_peak_27133	+	0	NA	intron (NM_052950, intron 1 of 11)	intron (NM_052950, intron 1 of 11)	17778	NM_052950	115825	Hs.46506	NM_052950	ENSG00000139668	WDFY2	PROF|WDF2|ZFYVE22	WD repeat and FYVE domain containing 2	protein-coding
chr16	57047199	57047413	1.05644	1.8544	9.09797	10.4855	5.62358	2.73362	1.22015	2.24039	0.0250654	0.06	knockdown_0_peak_37355	+	0	NA	Intergenic	intron (NM_001330552, intron 1 of 47)	-3680	NM_032206	84166	Hs.528836	NM_032206	ENSG00000140853	NLRC5	CLR16.1|NOD27|NOD4	NLR family CARD domain containing 5	protein-coding
chr9	12739125	12739374	1.05644	1.8544	9.09797	10.4855	5.62358	2.73362	1.22015	2.24039	0.0250654	0.06	knockdown_0_peak_97203	+	0	NA	Intergenic	intron (NR_125775, intron 3 of 3)	-35763	NM_203403	286343	Hs.445356	NM_203403	ENSG00000153714	LURAP1L	C9orf150|HYST0841|LRAP35b|bA3L8.2	leucine rich adaptor protein 1 like	protein-coding
chr3	25490230	25490983	27.4675	29.6705	10.1089	14.2984	20.3863	-1.22468	0.546652	-2.24032	0.0250702	0.06	control_0_peak_50492,knockdown_0_peak_62408	+	0	NA	intron (NM_000965, intron 1 of 7)	intron (NM_000965, intron 1 of 7)	20772	NM_000965	5915	Hs.543218	NM_000965	ENSG00000077092	RARB	HAP|MCOPS12|NR1B2|RARbeta1|RRB2	retinoic acid receptor beta	protein-coding
chr15	77994786	77995315	28.5239	32.4521	50.5443	58.1469	42.4168	0.832154	0.371451	2.24028	0.0250728	0.06	knockdown_0_peak_34258,control_0_peak_26931	+	0	NA	Intergenic	intron (NM_001301192, intron 2 of 4)	60944	NR_045123	253044	Hs.667685	NM_001242772	ENSG00000259666	LINGO1-AS1	-	LINGO1 antisense RNA 1	ncRNA
chr2	88821037	88821590	24.2982	11.1264	39.4245	35.2694	27.5296	1.09101	0.486998	2.24028	0.0250727	0.06	knockdown_0_peak_50517,control_0_peak_40778	+	0	NA	Intergenic	MLT1K|LTR|ERVL-MaLR	-2856	NM_152670	200523	Hs.132104	NM_152670	ENSG00000172073	TEX37	C2orf51|TSC21	testis expressed 37	protein-coding
chr14	90747602	90747908	13.7338	22.2528	44.4789	31.4565	27.9805	1.06546	0.475597	2.24026	0.025074	0.06	knockdown_0_peak_31226	+	0	NA	intron (NM_017970, intron 12 of 13)	AluJb|SINE|Alu	24861	NM_002802	5700	Hs.356654	NM_002802	ENSG00000100764	PSMC1	P26S4|S4|p56	proteasome 26S subunit, ATPase 1	protein-coding
chr11	26971997	26972276	14.7902	20.3984	7.0762	3.81291	11.5194	-1.70291	0.760165	-2.24018	0.0250792	0.06	control_0_peak_13236	+	0	NA	Intergenic	Intergenic	-43492	NM_203371	387758	Hs.712718	NM_203371	ENSG00000176971	FIBIN	-	fin bud initiation factor homolog (zebrafish)	protein-coding
chr3	20140674	20141219	14.7902	20.3984	7.0762	3.81291	11.5194	-1.70291	0.760165	-2.24018	0.0250792	0.06	control_0_peak_50342	+	0	NA	intron (NM_003884, intron 3 of 17)	intron (NM_003884, intron 3 of 17)	59422	NM_003884	8850	Hs.533055	NM_003884	ENSG00000114166	KAT2B	CAF|P/CAF|PCAF	lysine acetyltransferase 2B	protein-coding
chr4	83811805	83812919	190.16	204.912	151.633	144.891	172.899	-0.415454	0.185472	-2.23999	0.0250918	0.06	control_0_peak_56446,knockdown_0_peak_70166	+	0	NA	promoter-TSS (NM_001077206)	promoter-TSS (NM_001191049)	-27	NM_001191049	22872	Hs.370024	NM_014933	ENSG00000138674	SEC31A	ABP125|ABP130|HSPC275|HSPC334|SEC31L1	SEC31 homolog A, COPII coat complex component	protein-coding
chr10	24864495	24864871	5.28221	5.56321	23.2504	12.392	11.6219	1.71193	0.764261	2.23998	0.0250924	0.06	knockdown_0_peak_12423	+	0	NA	Intergenic	Intergenic	147914	NM_020824	57584	Hs.524195	NM_020824	ENSG00000107863	ARHGAP21	ARHGAP10	Rho GTPase activating protein 21	protein-coding
chr13	104599829	104600360	5.28221	5.56321	23.2504	12.392	11.6219	1.71193	0.764261	2.23998	0.0250924	0.06	knockdown_0_peak_28124	+	0	NA	Intergenic	Intergenic	-665246	NR_049840	100847092	0	NR_049840	ENSG00000263741	MIR548AS	-	microRNA 548as	ncRNA
chr13	43468963	43469401	21.1288	18.544	10.1089	2.85968	13.1604	-1.62356	0.724814	-2.23997	0.0250931	0.06	control_0_peak_21025	+	0	NA	exon (NM_033255, exon 10 of 11)	exon (NM_033255, exon 10 of 11)	97225	NM_001002264	94240	Hs.546467	NM_033255	ENSG00000133106	EPSTI1	BRESI1	epithelial stromal interaction 1	protein-coding
chrX	135059792	135060049	15.8466	12.0536	2.02177	4.76614	8.67204	-2.02626	0.904651	-2.23982	0.0251023	0.0601	control_0_peak_83301	+	0	NA	Intergenic	HAL1b|LINE|L1	-3786	NM_173470	93380	Hs.110702	NM_173470	ENSG00000169446	MMGT1	EMC5|TMEM32	membrane magnesium transporter 1	protein-coding
chr1	241292453	241292860	3.16933	8.34482	16.1742	20.971	12.1648	1.66929	0.74528	2.23982	0.0251028	0.0601	knockdown_0_peak_11239	+	0	NA	intron (NM_002924, intron 2 of 17)	intron (NM_002924, intron 2 of 17)	-2916	NR_036069	100422856	0	NR_036069	ENSG00000265831	MIR3123	mir-3123	microRNA 3123	ncRNA
chr19	39672867	39673164	4.22577	3.70881	10.1089	20.0178	9.5153	1.93164	0.862412	2.23981	0.025103	0.0601	knockdown_0_peak_45689	+	0	NA	Intergenic	Intergenic	-14589	NM_001001414	342897	Hs.726934	NM_001001414	ENSG00000188505	NCCRP1	FBXO50|NCCRP-1	non-specific cytotoxic cell receptor protein 1 homolog (zebrafish)	protein-coding
chr3	33647399	33647721	4.22577	3.70881	10.1089	20.0178	9.5153	1.93164	0.862412	2.23981	0.025103	0.0601	knockdown_0_peak_62726	+	0	NA	intron (NM_001207044, intron 10 of 32)	intron (NM_015097, intron 16 of 38)	53373	NM_001207044	23122	Hs.108614	NM_015097	ENSG00000163539	CLASP2	-	cytoplasmic linker associated protein 2	protein-coding
chr5	55682341	55682563	4.22577	3.70881	10.1089	20.0178	9.5153	1.93164	0.862412	2.23981	0.025103	0.0601	knockdown_0_peak_74154	+	0	NA	Intergenic	Intergenic	-153266	NM_024669	79722	Hs.436214	NM_024669	ENSG00000164512	ANKRD55	-	ankyrin repeat domain 55	protein-coding
chr3	65728555	65728883	1.05644	0	6.06531	9.53228	4.16351	3.97096	1.77293	2.23978	0.0251052	0.0601	knockdown_0_peak_63950	+	0	NA	intron (NM_015520, intron 1 of 24)	intron (NM_001033057, intron 1 of 22)	-150772	NR_046575	100873983	Hs.663889	NR_046575	ENSG00000240175	MAGI1-AS1	-	MAGI1 antisense RNA 1	ncRNA
chr2	63795440	63795736	6.33865	9.27202	0	0.953228	4.14098	-3.99878	1.78536	-2.23976	0.0251066	0.0601	control_0_peak_40036	+	0	NA	intron (NM_015910, intron 1 of 17)	LTR10C|LTR|ERV1	-20155	NM_005917	4190	Hs.526521	NM_005917	ENSG00000014641	MDH1	HEL-S-32|MDH-s|MDHA|MGC:1375|MOR2	malate dehydrogenase 1	protein-coding
chr4	180250005	180250224	6.33865	9.27202	0	0.953228	4.14098	-3.99878	1.78536	-2.23976	0.0251066	0.0601	control_0_peak_58180	+	0	NA	Intergenic	MER63A|DNA|hAT-Blackjack	1600203	NR_028342	285501	Hs.722466	NM_001085490	ENSG00000231171	LINC01098	-	long intergenic non-protein coding RNA 1098	ncRNA
chr10	47095222	47095446	1.05644	5.56321	12.1306	16.2049	8.73879	2.06365	0.921374	2.23975	0.0251069	0.0601	knockdown_0_peak_13084	+	0	NA	Intergenic	L2a|LINE|L2	11800	NM_005972	5540	Hs.524719	NM_005972	ENSG00000204174	NPY4R	NPY4-R|PP1|PPYR1|Y4	neuropeptide Y receptor Y4	protein-coding
chr3	184529669	184530605	140.507	134.444	90.9797	102.949	117.22	-0.501959	0.224117	-2.23972	0.0251092	0.0601	knockdown_0_peak_67264,control_0_peak_54434	+	0	NA	intron (NM_001009921, intron 1 of 46)	promoter-TSS (NR_146116)	206	NM_015303	23355	Hs.269263	NM_015303	ENSG00000156931	VPS8	KIAA0804	VPS8, CORVET complex subunit	protein-coding
chr7	20700828	20701351	7.3951	12.0536	22.2395	27.6436	17.333	1.34908	0.602343	2.23972	0.0251092	0.0601	knockdown_0_peak_85403	+	0	NA	intron (NM_001163941, intron 14 of 27)	L2a|LINE|L2	14123	NM_001163993	340273	Hs.404102	NM_178559	ENSG00000004846	ABCB5	ABCB5alpha|ABCB5beta|EST422562	ATP binding cassette subfamily B member 5	protein-coding
chr9	89171819	89172548	48.5963	42.6513	69.7511	78.1647	59.7909	0.70027	0.312671	2.23964	0.0251145	0.0601	knockdown_0_peak_98521,control_0_peak_79469	+	0	NA	Intergenic	Intergenic	-202781	NM_001185059	79670	Hs.597057	NM_024617	ENSG00000083223	TUT7	PAPD6|TENT3B|ZCCHC6	terminal uridylyl transferase 7	protein-coding
chr15	43802549	43803979	241.925	204.912	157.698	179.207	195.935	-0.404126	0.180443	-2.23963	0.025115	0.0601	knockdown_0_peak_32769,control_0_peak_25695	+	0	NA	promoter-TSS (NM_005657)	promoter-TSS (NM_005657)	-557	NM_005657	7158	Hs.440968	NM_005657	ENSG00000067369	TP53BP1	53BP1|TDRD30|TP53|p202|p53BP1	tumor protein p53 binding protein 1	protein-coding
chr8	81728119	81728395	48.5963	42.6513	26.283	21.9242	34.8637	-0.920398	0.410962	-2.23962	0.0251156	0.0601	control_0_peak_75424	+	0	NA	intron (NM_001033723, intron 2 of 8)	MLT1N2|LTR|ERVL-MaLR	58759	NM_001033723	619279	Hs.434957	NM_032651	ENSG00000164684	ZNF704	Gig1	zinc finger protein 704	protein-coding
chr19	36980020	36981019	163.749	162.26	122.317	115.341	140.917	-0.456376	0.203777	-2.23959	0.0251176	0.0601	control_0_peak_36542,knockdown_0_peak_45536	+	0	NA	promoter-TSS (NM_001145343)	promoter-TSS (NM_001145343)	-10	NR_036504	728752	Hs.729762	NR_036504	ENSG00000267309	LOC728752	-	uncharacterized LOC728752	ncRNA
chr5	55009583	55010697	17.9595	12.9808	37.4028	29.5501	24.4733	1.11933	0.499792	2.23959	0.0251174	0.0601	knockdown_0_peak_74116,control_0_peak_59429	+	0	NA	Intergenic	Intergenic	-1977	NR_047650	0	0	0	0	0	0	0	0
chr7	48577205	48577441	15.8466	8.34482	3.03266	1.90646	7.28264	-2.29102	1.02298	-2.23956	0.0251192	0.0601	control_0_peak_69609	+	0	NA	intron (NM_152701, intron 55 of 61)	LTR10A|LTR|ERV1	366266	NM_152701	154664	Hs.226568	NM_152701	ENSG00000179869	ABCA13	-	ATP binding cassette subfamily A member 13	protein-coding
chr20	37074987	37075695	115.152	113.119	77.8382	78.1647	96.0684	-0.548867	0.245088	-2.23947	0.0251255	0.0601	control_0_peak_45795,knockdown_0_peak_56843	+	0	NA	promoter-TSS (NR_003239)	promoter-TSS (NR_003239)	44	NR_003239	128439	Hs.16936	NM_139016	ENSG00000174365	SNHG11	C20orf198|LINC00101|NCRNA00101	small nucleolar RNA host gene 11	ncRNA
chr4	41320782	41321972	102.475	100.138	133.437	151.563	121.903	0.493513	0.220372	2.23946	0.025126	0.0601	control_0_peak_55796,knockdown_0_peak_69075	+	0	NA	Intergenic	L2a|LINE|L2	-41427	NM_014988	22998	Hs.335163	NM_014988	ENSG00000064042	LIMCH1	LIMCH1A|LMO7B	LIM and calponin homology domains 1	protein-coding
chr8	116275763	116276598	51.7657	53.7777	26.283	32.4097	41.059	-0.845183	0.377409	-2.23943	0.0251277	0.0601	control_0_peak_76425,knockdown_0_peak_95159	+	0	NA	Intergenic	L2a|LINE|L2	405048	NM_014112	7227	Hs.657018	NM_014112	ENSG00000104447	TRPS1	GC79|LGCR	transcriptional repressor GATA binding 1	protein-coding
chr1	93645215	93646693	330.666	310.613	266.874	243.073	287.806	-0.330406	0.147541	-2.23941	0.0251293	0.0601	knockdown_0_peak_4615,control_0_peak_4096	+	0	NA	promoter-TSS (NM_206886)	promoter-TSS (NM_206886)	292	NM_001167830	50999	Hs.482873	NM_016040	ENSG00000117500	TMED5	CGI-100|p24g2|p28	transmembrane p24 trafficking protein 5	protein-coding
chr8	116753533	116753926	20.0724	22.2528	37.4028	45.7549	31.3707	0.973387	0.434668	2.23938	0.0251312	0.0601	knockdown_0_peak_95197	+	0	NA	Intergenic	Intergenic	-72501	NM_014112	7227	Hs.657018	NM_014112	ENSG00000104447	TRPS1	GC79|LGCR	transcriptional repressor GATA binding 1	protein-coding
chr17	7816263	7816535	5.28221	12.9808	18.1959	31.4565	16.9789	1.42728	0.637356	2.23937	0.0251317	0.0601	knockdown_0_peak_38750	+	0	NA	TTS (NR_024349)	TTS (NM_001005271)	2866	NR_024349	0	0	0	0	0	0	0	0
chr19	3031952	3032304	35.919	25.0345	15.1633	11.4387	21.8889	-1.19423	0.533296	-2.23934	0.0251337	0.0601	control_0_peak_35131	+	0	NA	intron (NM_001144761, intron 2 of 19)	AluSx1|SINE|Alu	-2516	NM_001144762	7089	Hs.332173	NM_003260	ENSG00000065717	TLE2	ESG|ESG2|GRG2	transducin like enhancer of split 2	protein-coding
chr5	1516142	1517516	375.037	369.954	294.168	308.846	337.001	-0.304467	0.135964	-2.23933	0.0251344	0.0601	control_0_peak_58464,knockdown_0_peak_72576,knockdown_0_peak_72577	+	0	NA	intron (NM_024830, intron 1 of 13)	intron (NM_024830, intron 1 of 13)	7247	NM_024830	79888	Hs.368853	NM_024830	ENSG00000153395	LPCAT1	AGPAT10|AGPAT9|AYTL2|LPCAT-1|PFAAP3|lpcat|lysoPAFAT	lysophosphatidylcholine acyltransferase 1	protein-coding
chr8	131519287	131519667	29.5804	11.1264	4.04354	8.57905	13.3324	-1.67218	0.746743	-2.2393	0.0251362	0.0601	control_0_peak_77917	+	0	NA	Intergenic	AluSg4|SINE|Alu	-63571	NM_018482	50807	Hs.655552	NM_018482	ENSG00000153317	ASAP1	AMAP1|CENTB4|DDEF1|PAG2|PAP|ZG14P	ArfGAP with SH3 domain, ankyrin repeat and PH domain 1	protein-coding
chr3	57035521	57035732	1.05644	6.49041	18.1959	12.392	9.53369	1.9809	0.884632	2.23923	0.0251407	0.0601	knockdown_0_peak_63706	+	0	NA	intron (NM_001128615, intron 2 of 12)	MLT1J|LTR|ERVL-MaLR	-58843	NM_181727	353324	Hs.129794	NM_181727	ENSG00000186451	SPATA12	SRG5	spermatogenesis associated 12	protein-coding
chr6	5082910	5083356	19.016	20.3984	34.3701	44.8017	29.6466	1.00639	0.449445	2.23919	0.0251432	0.0601	knockdown_0_peak_78576,control_0_peak_62598	+	0	NA	Intergenic	intron (NR_134856, intron 2 of 3)	-2587	NM_001145115	648791	Hs.653089	NM_001145115	ENSG00000219607	PPP1R3G	-	protein phosphatase 1 regulatory subunit 3G	protein-coding
chr1	153299620	153299909	14.7902	13.908	6.06531	0.953228	8.92919	-2.0483	0.914765	-2.23915	0.025146	0.0601	control_0_peak_5358	+	0	NA	Intergenic	L1P2|LINE|L1	-16570	NM_052891	114771	Hs.348266	NM_052891	ENSG00000159527	PGLYRP3	PGLYRPIalpha|PGRP-Ialpha|PGRPIA	peptidoglycan recognition protein 3	protein-coding
chr10	50814919	50815450	30.6368	38.9425	57.6205	62.913	47.5282	0.788423	0.35211	2.23914	0.0251468	0.0601	knockdown_0_peak_13173,control_0_peak_10082	+	0	NA	Intergenic	Intergenic	-1957	NM_020984	1103	Hs.302002	NM_020549	ENSG00000070748	CHAT	CHOACTASE|CMS1A|CMS1A2|CMS6	choline O-acetyltransferase	protein-coding
chr8	71595095	71595361	38.0319	26.8889	21.2286	5.71937	22.9672	-1.27495	0.569406	-2.2391	0.0251497	0.0601	control_0_peak_74597	+	0	NA	intron (NM_001011720, intron 3 of 4)	L1MC|LINE|L1	13628	NM_001011720	389668	Hs.458938	NM_001011720	ENSG00000221947	XKR9	XRG9	XK related 9	protein-coding
chrX	106869804	106870512	79.2332	78.8122	52.566	46.7082	64.3299	-0.671824	0.300043	-2.23909	0.0251498	0.0601	knockdown_0_peak_103086,control_0_peak_82939	+	0	NA	Intergenic	L2a|LINE|L2	-1496	NM_001204402	5631	Hs.56	NM_002764	ENSG00000147224	PRPS1	ARTS|CMTX5|DFN2|DFNX1|PPRibP|PRS-I|PRSI	phosphoribosyl pyrophosphate synthetase 1	protein-coding
chr1	89132382	89133076	15.8466	31.5249	8.08708	9.53228	16.2477	-1.43316	0.640068	-2.23908	0.0251508	0.0601	control_0_peak_3915	+	0	NA	Intergenic	L2c|LINE|L2	-17193	NM_006256	5586	Hs.440833	NM_006256	ENSG00000065243	PKN2	PAK2|PRK2|PRKCL2|PRO2042|Pak-2|STK7	protein kinase N2	protein-coding
chr20	17743119	17743413	39.0884	28.7433	15.1633	16.2049	24.7999	-1.10783	0.494785	-2.23902	0.0251545	0.0601	control_0_peak_44958	+	0	NA	Intergenic	Intergenic	62673	NM_001014977	140836	Hs.115366	NM_178477	ENSG00000125888	BANF2	BAF-L|BAF2|BAFL|C20orf179	barrier to autointegration factor 2	protein-coding
chr2	121600587	121600891	1.05644	6.49041	14.1524	16.2049	9.47603	1.97224	0.880883	2.23893	0.0251603	0.0602	knockdown_0_peak_51576	+	0	NA	intron (NM_005270, intron 1 of 12)	intron (NM_005270, intron 1 of 12)	45872	NM_005270	2736	Hs.111867	NM_005270	ENSG00000074047	GLI2	CJS|HPE9|PHS2|THP1|THP2	GLI family zinc finger 2	protein-coding
chrX	109104989	109106050	26.4111	16.6896	44.4789	40.0356	31.9038	0.980348	0.437876	2.23887	0.0251643	0.0602	knockdown_0_peak_103123,control_0_peak_82972	+	0	NA	Intergenic	MIRb|SINE|MIR	-128898	NM_004458	2182	Hs.268785	NM_004458	ENSG00000068366	ACSL4	ACS4|FACL4|LACS4|MRX63|MRX68	acyl-CoA synthetase long chain family member 4	protein-coding
chr4	153194350	153194754	16.9031	14.8352	37.4028	30.5033	24.9111	1.09895	0.490851	2.23887	0.0251647	0.0602	knockdown_0_peak_71788	+	0	NA	Intergenic	Intergenic	79558	NM_018315	55294	Hs.561245	NM_018315	ENSG00000109670	FBXW7	AGO|CDC4|FBW6|FBW7|FBX30|FBXO30|FBXW6|SEL-10|SEL10|hAgo|hCdc4	F-box and WD repeat domain containing 7	protein-coding
chr10	121254347	121254782	8.45154	17.6168	3.03266	2.85968	7.99018	-2.154	0.9621	-2.23886	0.0251653	0.0602	control_0_peak_11990	+	0	NA	Intergenic	Intergenic	41481	NM_002925	6001	Hs.501200	NM_002925	ENSG00000148908	RGS10	-	regulator of G protein signaling 10	protein-coding
chr4	142772589	142772828	26.4111	10.1992	4.04354	6.6726	11.8316	-1.75739	0.784958	-2.23883	0.0251672	0.0602	control_0_peak_57610	+	0	NA	Intergenic	MER74C|LTR|ERVL	214959	NM_000585	3600	Hs.168132	NM_000585	ENSG00000164136	IL15	IL-15	interleukin 15	protein-coding
chr16	29832449	29833216	75.0074	44.5057	26.283	39.0823	46.2196	-0.861157	0.384646	-2.23883	0.0251671	0.0602	control_0_peak_29053,knockdown_0_peak_36734	+	0	NA	exon (NM_024516, exon 3 of 3)	3' UTR (NM_024516, exon 3 of 3)	1117	NM_005115	9961	Hs.632177	NM_005115	ENSG00000013364	MVP	LRP|VAULT1	major vault protein	protein-coding
chr2	11483737	11485393	113.039	112.191	84.9144	67.6792	94.4561	-0.563499	0.251693	-2.23883	0.0251668	0.0602	knockdown_0_peak_47442,control_0_peak_38343	+	0	NA	exon (NM_004850, exon 1 of 33)	5' UTR (NM_004850, exon 1 of 33)	146	NM_004850	9475	Hs.681743	NM_004850	ENSG00000134318	ROCK2	ROCK-II	Rho associated coiled-coil containing protein kinase 2	protein-coding
chr2	55506684	55507026	5.28221	2.78161	11.1197	19.0646	9.56203	1.92334	0.85909	2.23881	0.0251685	0.0602	knockdown_0_peak_49338	+	0	NA	Intergenic	LTR5_Hs|LTR|ERVK	-2600	NR_027258	344405	Hs.445292	NM_001080459	ENSG00000162997	PRORSD1P	NCRNA00117|PRDXDD1P|Prdxdd1|Ybakd1	prolyl-tRNA synthetase associated domain containing 1, pseudogene	pseudo
chr3	190079400	190080020	19.016	21.3256	4.04354	9.53228	13.4794	-1.56393	0.698559	-2.23879	0.0251694	0.0602	control_0_peak_54739	+	0	NA	Intergenic	LTR9|LTR|ERV1	-25951	NM_006580	10686	Hs.251391	NM_006580	ENSG00000113946	CLDN16	HOMG3|PCLN1	claudin 16	protein-coding
chr20	57482744	57483409	142.62	120.536	88.9579	94.3696	111.621	-0.518543	0.231623	-2.23874	0.0251729	0.0602	knockdown_0_peak_58159,control_0_peak_46937	+	0	NA	intron (NM_001077488, intron 6 of 12)	intron (NM_000516, intron 6 of 12)	16650	NM_080426	2778	Hs.125898	NM_000516	ENSG00000087460	GNAS	AHO|C20orf45|GNAS1|GPSA|GSA|GSP|NESP|PITA3|POH|SCG6|SgVI	GNAS complex locus	protein-coding
chr1	213742797	213743113	8.45154	11.1264	2.02177	0.953228	5.63824	-2.73143	1.22009	-2.23872	0.0251742	0.0602	control_0_peak_7807	+	0	NA	Intergenic	Intergenic	-355137	NR_046189	100861504	Hs.742586	NR_046189	0	LINC00538	PROX1UT|Yiya	long intergenic non-protein coding RNA 538	ncRNA
chr5	99784157	99784403	8.45154	11.1264	2.02177	0.953228	5.63824	-2.73143	1.22009	-2.23872	0.0251742	0.0602	control_0_peak_60207	+	0	NA	Intergenic	Intergenic	-60322	NR_027503	100133050	Hs.534796	NR_027503	0	LOC100133050	-	glucuronidase beta pseudogene	pseudo
chr14	31377105	31377347	1.05644	0.927202	13.1415	4.76614	4.97282	3.17451	1.418	2.23872	0.0251745	0.0602	knockdown_0_peak_28987	+	0	NA	intron (NM_001083893, intron 13 of 17)	L2a|LINE|L2	-18212	NR_038356	100506071	Hs.729195	NR_038356	ENSG00000258525	LOC100506071	-	uncharacterized LOC100506071	ncRNA
chr1	29507707	29508951	120.434	115.9	72.7837	88.6502	99.4421	-0.547674	0.244641	-2.23869	0.0251764	0.0602	control_0_peak_1673,knockdown_0_peak_1735	+	0	NA	exon (NM_005626, exon 1 of 6)	5' UTR (NM_005626, exon 1 of 6)	308	NM_005626	6429	Hs.469970	NM_005626	ENSG00000116350	SRSF4	SFRS4|SRP75	serine and arginine rich splicing factor 4	protein-coding
chr12	65085511	65086053	15.8466	8.34482	29.3157	27.6436	20.2877	1.24904	0.557945	2.23865	0.0251785	0.0602	knockdown_0_peak_23712	+	0	NA	intron (NM_178169, intron 4 of 4)	intron (NM_178169, intron 4 of 4)	67444	NM_002076	2799	Hs.334534	NM_002076	ENSG00000135677	GNS	G6S	glucosamine (N-acetyl)-6-sulfatase	protein-coding
chr19	12991680	12992684	98.2491	87.157	60.6531	60.0534	76.5281	-0.617488	0.275833	-2.23863	0.02518	0.0602	control_0_peak_35699,knockdown_0_peak_44637	+	0	NA	exon (NM_001375, exon 1 of 6)	exon (NM_001375, exon 1 of 6)	153	NM_001375	1777	Hs.118243	NM_001375	ENSG00000105612	DNASE2	DNASE2A|DNL|DNL2	deoxyribonuclease 2, lysosomal	protein-coding
chr2	31652770	31653160	23.2417	17.6168	11.1197	1.90646	13.4712	-1.66075	0.741876	-2.23859	0.0251829	0.0602	control_0_peak_39091	+	0	NA	Intergenic	Intergenic	-15354	NM_000379	7498	Hs.250	NM_000379	ENSG00000158125	XDH	XAN1|XO|XOR	xanthine dehydrogenase	protein-coding
chr16	56575730	56576235	13.7338	25.0345	7.0762	5.71937	12.8909	-1.60861	0.71859	-2.23856	0.0251844	0.0602	control_0_peak_29557	+	0	NA	Intergenic	MIR|SINE|MIR	-21974	NM_031885	583	Hs.333738	NM_031885	ENSG00000125124	BBS2	BBS|RP74	Bardet-Biedl syndrome 2	protein-coding
chr18	59142212	59142476	0	1.8544	11.1197	6.6726	4.91168	3.19457	1.42706	2.23856	0.0251842	0.0602	knockdown_0_peak_43521	+	0	NA	Intergenic	L2b|LINE|L2	-15431	NM_031891	28316	Hs.671510	NM_031891	ENSG00000101542	CDH20	CDH7L3|Cdh7	cadherin 20	protein-coding
chr2	147272256	147272530	0	1.8544	11.1197	6.6726	4.91168	3.19457	1.42706	2.23856	0.0251842	0.0602	knockdown_0_peak_52193	+	0	NA	Intergenic	Intergenic	-72232	NR_026904	728773	Hs.334462	NR_026904	0	PABPC1P2	PABP2|PABP4|PABPCP2|PABPCP4	poly(A) binding protein cytoplasmic 1 pseudogene 2	pseudo
chr21	36185983	36186187	0	1.8544	11.1197	6.6726	4.91168	3.19457	1.42706	2.23856	0.0251842	0.0602	knockdown_0_peak_59091	+	0	NA	intron (NM_001001890, intron 4 of 5)	intron (NM_001001890, intron 4 of 5)	67963	NR_038885	100506385	Hs.120179	NR_038885	ENSG00000234380	LINC01426	lincRNA-uc002yug.2	long intergenic non-protein coding RNA 1426	ncRNA
chr8	17414664	17414952	0	1.8544	11.1197	6.6726	4.91168	3.19457	1.42706	2.23856	0.0251842	0.0602	knockdown_0_peak_92148	+	0	NA	intron (NM_003046, intron 7 of 11)	intron (NM_003046, intron 7 of 11)	18522	NM_001164771	6542	Hs.448520	NM_003046	ENSG00000003989	SLC7A2	ATRC2|CAT2|HCAT2	solute carrier family 7 member 2	protein-coding
chr2	45633915	45634277	9.50798	12.9808	0	3.81291	6.57543	-2.53767	1.13364	-2.2385	0.0251884	0.0602	control_0_peak_39572	+	0	NA	intron (NM_018079, intron 19 of 20)	intron (NM_018079, intron 19 of 20)	-152016	NR_033831	400952	Hs.468368	NR_033831	ENSG00000205054	LINC01121	UNQ6975	long intergenic non-protein coding RNA 1121	ncRNA
chr2	222699881	222700160	16.9031	11.1264	2.02177	4.76614	8.70435	-2.03138	0.907489	-2.23846	0.0251908	0.0602	control_0_peak_43613	+	0	NA	Intergenic	MER5A1|DNA|hAT-Charlie	-263010	NM_004438	2043	Hs.371218	NM_004438	ENSG00000116106	EPHA4	HEK8|SEK|TYRO1	EPH receptor A4	protein-coding
chr4	176123487	176123779	16.9031	11.1264	2.02177	4.76614	8.70435	-2.03138	0.907489	-2.23846	0.0251908	0.0602	control_0_peak_58141	+	0	NA	Intergenic	MER57B1|LTR|ERV1	284124	NM_014269	11086	Hs.126838	NM_014269	ENSG00000168594	ADAM29	CT73|svph1	ADAM metallopeptidase domain 29	protein-coding
chr6	43992348	43992738	6.33865	15.7624	2.02177	1.90646	6.50733	-2.50196	1.11773	-2.23843	0.0251931	0.0602	control_0_peak_64494	+	0	NA	Intergenic	MLT1J|LTR|ERVL-MaLR	24206	NM_153246	221416	Hs.531926	NM_153246	ENSG00000181577	C6orf223	-	chromosome 6 open reading frame 223	protein-coding
chr9	84344144	84344393	6.33865	15.7624	2.02177	1.90646	6.50733	-2.50196	1.11773	-2.23843	0.0251931	0.0602	control_0_peak_79354	+	0	NA	Intergenic	intron (NR_109772, intron 1 of 3)	-40672	NM_005077	7088	Hs.197320	NM_005077	ENSG00000196781	TLE1	ESG|ESG1|GRG1	transducin like enhancer of split 1	protein-coding
chr13	30982326	30983032	87.6847	63.0497	49.5334	41.942	60.5525	-0.717474	0.320528	-2.23841	0.0251943	0.0602	control_0_peak_20715,knockdown_0_peak_26482	+	0	NA	Intergenic	CpG	-34643	NR_024464	100188949	Hs.439791	NR_024464	ENSG00000238121	LINC00426	-	long intergenic non-protein coding RNA 426	ncRNA
chr4	139032727	139033105	5.28221	7.41762	19.2068	19.0646	12.7428	1.58305	0.707222	2.2384	0.0251948	0.0602	knockdown_0_peak_71469	+	0	NA	intron (NR_038380, intron 3 of 6)	LTR8|LTR|ERV1	18923	NR_037866	641365	Hs.435630	NR_037866	ENSG00000248307	LINC00616	-	long intergenic non-protein coding RNA 616	ncRNA
chrX	103268229	103268646	5.28221	7.41762	19.2068	19.0646	12.7428	1.58305	0.707222	2.2384	0.0251948	0.0602	knockdown_0_peak_103002	+	0	NA	promoter-TSS (NM_001002916)	promoter-TSS (NM_001002916)	-181	NM_001002916	158983	Hs.127778	NM_001002916	ENSG00000123569	H2BFWT	-	H2B histone family member W, testis specific	protein-coding
chr12	96618934	96619884	10.5644	19.4712	32.3483	34.3162	24.175	1.13782	0.508318	2.2384	0.0251953	0.0602	knockdown_0_peak_24741,control_0_peak_19181	+	0	NA	intron (NM_005230, intron 2 of 4)	MIRb|SINE|MIR	31202	NM_005230	2004	Hs.46523	NM_005230	ENSG00000111145	ELK3	ERP|NET|SAP-2|SAP2	ELK3, ETS transcription factor	protein-coding
chr14	75114402	75115039	50.7092	55.6321	34.3701	24.7839	41.3738	-0.850441	0.379937	-2.23837	0.0251969	0.0602	knockdown_0_peak_30634,control_0_peak_23920	+	0	NA	Intergenic	Intergenic	-35686	NM_000428	4053	Hs.512776	NM_000428	ENSG00000119681	LTBP2	C14orf141|GLC3D|LTBP3|MSPKA|MSTP031|WMS3	latent transforming growth factor beta binding protein 2	protein-coding
chr3	89156643	89157047	7.3951	8.34482	22.2395	20.971	14.7376	1.45367	0.649435	2.23837	0.0251971	0.0602	knockdown_0_peak_64333	+	0	NA	exon (NM_182644, exon 1 of 7)	5' UTR (NM_005233, exon 1 of 17)	171	NM_182644	2042	Hs.123642	NM_005233	ENSG00000044524	EPHA3	EK4|ETK|ETK1|HEK|HEK4|TYRO4	EPH receptor A3	protein-coding
chr11	117811927	117812243	16.9031	19.4712	9.09797	1.90646	11.8447	-1.7406	0.777636	-2.23833	0.0251998	0.0602	control_0_peak_16037	+	0	NA	Intergenic	Intergenic	-11917	NM_001077263	84000	Hs.266308	NM_032046	ENSG00000137747	TMPRSS13	MSP|MSPL|MSPS|TMPRSS11	transmembrane serine protease 13	protein-coding
chr6	162372244	162372580	16.9031	19.4712	9.09797	1.90646	11.8447	-1.7406	0.777636	-2.23833	0.0251998	0.0602	control_0_peak_66889	+	0	NA	intron (NM_013987, intron 5 of 10)	intron (NM_013987, intron 5 of 10)	-677305	NM_020133	56895	Hs.353175	NM_020133	ENSG00000026652	AGPAT4	1-AGPAT4|LPAAT-delta|dJ473J16.2	1-acylglycerol-3-phosphate O-acyltransferase 4	protein-coding
chr20	39259673	39260584	51.7657	42.6513	73.7946	78.1647	61.5941	0.690784	0.308622	2.23829	0.0252023	0.0602	knockdown_0_peak_56908,control_0_peak_45848	+	0	NA	Intergenic	Intergenic	57748	NM_005461	9935	Hs.169487	NM_005461	ENSG00000204103	MAFB	DURS3|KRML|MCTO	MAF bZIP transcription factor B	protein-coding
chr10	81140069	81140312	28.5239	31.5249	11.1197	15.2516	21.605	-1.18535	0.529585	-2.23826	0.025204	0.0602	control_0_peak_11160	+	0	NA	Intergenic	Intergenic	32970	NM_005729	10105	Hs.381072	NM_005729	ENSG00000108179	PPIF	CYP3|CyP-M|Cyp-D|CypD	peptidylprolyl isomerase F	protein-coding
chr7	97600899	97601939	121.491	123.318	84.9144	84.8373	103.64	-0.528464	0.236113	-2.23818	0.0252095	0.0602	knockdown_0_peak_88726,control_0_peak_70952	+	0	NA	intron (NR_002822, intron 1 of 3)	CpG	219	NR_002822	389538	Hs.655977	NR_002822	0	CCZ1P-OR7E38P	-	CCZ1P-OR7E38P readthrough	pseudo
chr22	35826749	35827282	86.6283	66.7585	49.5334	44.8017	61.9305	-0.698493	0.312086	-2.23815	0.0252115	0.0602	knockdown_0_peak_60516,control_0_peak_48907	+	0	NA	Intergenic	Intergenic	30899	NM_006739	4174	Hs.517582	NM_006739	ENSG00000100297	MCM5	CDC46|MGORS8|P1-CDC46	minichromosome maintenance complex component 5	protein-coding
chr15	50716128	50716986	113.039	99.2106	68.7402	73.3986	88.5972	-0.575964	0.257346	-2.23809	0.0252153	0.0603	control_0_peak_25865,knockdown_0_peak_32993	+	0	NA	promoter-TSS (NM_005154)	promoter-TSS (NM_001283049)	-22	NM_001128611	9101	Hs.443731	NM_005154	ENSG00000138592	USP8	HumORF8|PITA4|SPG59|UBPY	ubiquitin specific peptidase 8	protein-coding
chr12	58805980	58806830	7.3951	9.27202	16.1742	29.5501	15.5978	1.45396	0.649648	2.23808	0.0252159	0.0603	knockdown_0_peak_23541	+	0	NA	Intergenic	MER41B|LTR|ERV1	470960	NM_033276	91419	Hs.61188	NM_033276	ENSG00000166896	ATP23	KUB3|XRCC6BP1	ATP23 metallopeptidase and ATP synthase assembly factor homolog	protein-coding
chr2	223966243	223966960	46.4835	40.7969	28.3048	16.2049	32.9475	-0.974814	0.435567	-2.23803	0.0252189	0.0603	knockdown_0_peak_54390,control_0_peak_43653	+	0	NA	Intergenic	Intergenic	49953	NM_080671	23704	Hs.348522	NM_080671	ENSG00000152049	KCNE4	MIRP3	potassium voltage-gated channel subfamily E regulatory subunit 4	protein-coding
chr7	83314057	83314873	217.627	235.509	262.83	318.378	258.586	0.359001	0.160409	2.23803	0.0252191	0.0603	knockdown_0_peak_88137,control_0_peak_70569	+	0	NA	Intergenic	Intergenic	-35986	NM_012431	9723	Hs.528721	NM_012431	ENSG00000170381	SEMA3E	M-SEMAH|M-SemaK|SEMAH|coll-5	semaphorin 3E	protein-coding
chr4	83905616	83905954	28.5239	18.544	51.5551	39.0823	34.4264	0.952414	0.425557	2.23804	0.0252185	0.0603	knockdown_0_peak_70169,control_0_peak_56448	+	0	NA	exon (NM_194282, exon 2 of 13)	exon (NM_001288996, exon 2 of 11)	26197	NM_001115008	132660	Hs.96952	NM_194282	ENSG00000189308	LIN54	CXCDC1|JC8.6|MIP120|TCX1	lin-54 DREAM MuvB core complex component	protein-coding
chr12	6193518	6194325	40.1448	33.3793	53.5769	72.4453	49.8866	0.782876	0.349809	2.23801	0.0252201	0.0603	knockdown_0_peak_21535,control_0_peak_16897	+	0	NA	intron (NM_000552, intron 6 of 51)	intron (NM_000552, intron 6 of 51)	39915	NM_000552	7450	Hs.440848	NM_000552	ENSG00000110799	VWF	F8VWF|VWD	von Willebrand factor	protein-coding
chr15	34351750	34352077	7.3951	8.34482	23.2504	20.0178	14.752	1.45507	0.65017	2.23798	0.0252221	0.0603	knockdown_0_peak_32335	+	0	NA	intron (NM_012125, intron 2 of 2)	L2c|LINE|L2	-20610	NM_020371	57099	Hs.555966	NM_020371	ENSG00000169857	AVEN	PDCD12	apoptosis and caspase activation inhibitor	protein-coding
chr12	122117397	122118116	9.50798	7.41762	26.283	19.0646	15.5683	1.42586	0.637126	2.23796	0.0252239	0.0603	knockdown_0_peak_25720	+	0	NA	Intergenic	AluSz|SINE|Alu	-10196	NM_173855	283385	Hs.434154	NM_173855	ENSG00000139714	MORN3	-	MORN repeat containing 3	protein-coding
chr2	152614613	152614880	6.33865	9.27202	1.01089	0	4.15539	-3.99053	1.78315	-2.23791	0.0252267	0.0603	control_0_peak_42179	+	0	NA	Intergenic	MIR|SINE|MIR	-23745	NM_001271208	4703	Hs.588655	NM_004543	ENSG00000183091	NEB	NEB177D|NEM2	nebulin	protein-coding
chr4	156693758	156694158	4.22577	5.56321	21.2286	12.392	10.8524	1.77033	0.791064	2.23791	0.0252267	0.0603	knockdown_0_peak_71881	+	0	NA	intron (NM_000857, intron 2 of 13)	intron (NM_001291952, intron 3 of 14)	13832	NM_000857	2983	Hs.77890	NM_000857	ENSG00000061918	GUCY1B1	GC-S-beta-1|GC-SB3|GUC1B3|GUCB3|GUCSB3|GUCY1B3	guanylate cyclase 1 soluble subunit beta 1	protein-coding
chr12	57771132	57771495	5.28221	7.41762	21.2286	17.1581	12.7716	1.58625	0.708817	2.23788	0.0252287	0.0603	knockdown_0_peak_23483	+	0	NA	Intergenic	LTR45C|LTR|ERV1	-57230	NM_005538	3626	Hs.632722	NM_005538	ENSG00000175189	INHBC	IHBC	inhibin subunit beta C	protein-coding
chr7	566052	566472	12.6773	11.1264	26.283	29.5501	19.9092	1.23365	0.551277	2.23781	0.0252333	0.0603	knockdown_0_peak_84488	+	0	NA	Intergenic	Intergenic	6234	NR_033963	441307	Hs.521334	NR_033963	ENSG00000223855	HRAT92	-	heart tissue-associated transcript 92	ncRNA
chr10	79313368	79314103	77.1203	67.6857	104.121	110.574	89.8754	0.571076	0.255196	2.23779	0.0252344	0.0603	knockdown_0_peak_14364,control_0_peak_11028	+	0	NA	intron (NM_002247, intron 1 of 26)	MER5A|DNA|hAT-Charlie	83842	NM_001271519	3778	Hs.144795	NM_002247	ENSG00000156113	KCNMA1	BKTM|CADEDS|KCa1.1|MaxiK|PNKD3|SAKCA|SLO|SLO-ALPHA|SLO1|bA205K10.1|hSlo|mSLO1	potassium calcium-activated channel subfamily M alpha 1	protein-coding
chr7	137671308	137671586	10.5644	12.9808	25.2721	30.5033	19.8302	1.24063	0.554411	2.23774	0.0252378	0.0603	knockdown_0_peak_91009	+	0	NA	intron (NM_194071, intron 1 of 11)	intron (NM_001253775, intron 1 of 3)	15400	NM_194071	64764	Hs.490273	NM_194071	ENSG00000182158	CREB3L2	BBF2H7	cAMP responsive element binding protein 3 like 2	protein-coding
chr1	114064501	114064856	1.05644	4.63601	10.1089	16.2049	8.00154	2.17715	0.972928	2.23773	0.0252385	0.0603	knockdown_0_peak_5511	+	0	NA	intron (NM_001142782, intron 1 of 20)	intron (NM_001142782, intron 1 of 20)	131203	NM_152900	260425	Hs.486189	NM_020965	ENSG00000081026	MAGI3	MAGI-3|dJ730K3.2	membrane associated guanylate kinase, WW and PDZ domain containing 3	protein-coding
chr7	100264725	100264935	1.05644	4.63601	10.1089	16.2049	8.00154	2.17715	0.972928	2.23773	0.0252385	0.0603	knockdown_0_peak_88964	+	0	NA	Intergenic	TTS (NR_133946)	-6533	NM_005273	2783	Hs.185172	NM_005273	ENSG00000172354	GNB2	-	G protein subunit beta 2	protein-coding
chr3	169368232	169368471	13.7338	4.63601	2.02177	0	5.09788	-3.20404	1.43188	-2.23764	0.0252444	0.0603	control_0_peak_53870	+	0	NA	intron (NM_004991, intron 1 of 16)	intron (NM_004991, intron 1 of 16)	13212	NM_001205194	2122	Hs.744090	NM_004991	ENSG00000085276	MECOM	AML1-EVI-1|EVI1|KMT8E|MDS1|MDS1-EVI1|PRDM3|RUSAT2	MDS1 and EVI1 complex locus	protein-coding
chr14	70077887	70078679	99.3056	97.3562	47.5116	78.1647	80.5845	-0.641947	0.286901	-2.23752	0.0252521	0.0603	control_0_peak_23681,knockdown_0_peak_30378	+	0	NA	promoter-TSS (NM_014734)	promoter-TSS (NM_014734)	-27	NM_014734	9766	Hs.440025	NM_014734	ENSG00000100647	SUSD6	DRAGO|KIAA0247	sushi domain containing 6	protein-coding
chr16	31141865	31142603	125.717	138.153	90.9797	94.3696	112.305	-0.510686	0.228238	-2.23752	0.0252525	0.0603	control_0_peak_29162,knockdown_0_peak_36849	+	0	NA	TTS (NM_002773)	TTS (NM_002773)	4917	NM_002773	5652	Hs.75799	NM_002773	ENSG00000052344	PRSS8	CAP1|PROSTASIN	serine protease 8	protein-coding
chr16	3414796	3415404	83.4589	74.1762	42.4572	55.2872	63.8449	-0.685535	0.306388	-2.23748	0.0252553	0.0603	knockdown_0_peak_35528,control_0_peak_28122	+	0	NA	Intergenic	CpG	7183	NM_001190476	100463285	Hs.639648	NM_001190476	ENSG00000232196	MTRNR2L4	HN4	MT-RNR2 like 4	protein-coding
chr7	1513573	1514254	160.579	184.513	134.448	118.2	149.435	-0.45288	0.202406	-2.23749	0.0252545	0.0603	knockdown_0_peak_84568,control_0_peak_67244	+	0	NA	exon (NM_001080453, exon 41 of 48)	exon (NM_001080453, exon 41 of 48)	-14804	NM_182924	79778	Hs.376617	NM_024723	ENSG00000164877	MICALL2	JRAB|MICAL-L2	MICAL like 2	protein-coding
chr7	105769235	105769596	16.9031	14.8352	32.3483	35.2694	24.839	1.09463	0.489224	2.23748	0.0252548	0.0603	knockdown_0_peak_89321,control_0_peak_71469	+	0	NA	Intergenic	Intergenic	-16322	NM_006754	6856	Hs.80919	NM_006754	ENSG00000008282	SYPL1	H-SP1|SYPL	synaptophysin like 1	protein-coding
chr7	90338151	90338583	11.6209	12.0536	25.2721	30.5033	19.8625	1.2366	0.552688	2.23742	0.0252588	0.0603	knockdown_0_peak_88399	+	0	NA	promoter-TSS (NM_012395)	promoter-TSS (NM_001287137)	-345	NM_012395	5218	Hs.258576	NM_012395	ENSG00000058091	CDK14	PFTAIRE1|PFTK1	cyclin dependent kinase 14	protein-coding
chr6	157960433	157960921	23.2417	14.8352	9.09797	2.85968	12.5087	-1.67713	0.74962	-2.23731	0.0252664	0.0603	control_0_peak_66679	+	0	NA	intron (NM_153746, intron 1 of 8)	LTR78|LTR|ERV1	10513	NR_037463	100500899	0	NR_037463	ENSG00000266617	MIR3692	-	microRNA 3692	ncRNA
chr3	9925735	9926722	22.1853	25.9617	43.4681	47.6614	34.8191	0.917725	0.410198	2.23727	0.0252685	0.0604	knockdown_0_peak_61704,control_0_peak_49935	+	0	NA	Intergenic	Intergenic	-4290	NM_001199551	63924	Hs.567562	NM_022094	ENSG00000187288	CIDEC	CIDE-3|CIDE3|FPLD5|FSP27	cell death inducing DFFA like effector c	protein-coding
chr6	107349074	107349947	109.87	86.2298	68.7402	59.1001	80.985	-0.615094	0.274934	-2.23724	0.0252705	0.0604	knockdown_0_peak_82045,control_0_peak_65332	+	0	NA	exon (NM_001142470, exon 1 of 5)	5' UTR (NM_001142468, exon 1 of 4)	103	NM_001142468	51250	Hs.486084	NM_016487	ENSG00000130349	C6orf203	HSPC230|PRED31	chromosome 6 open reading frame 203	protein-coding
chr1	44105794	44106487	58.1043	48.2145	98.0559	71.4921	68.9667	0.674842	0.301642	2.23723	0.0252712	0.0604	control_0_peak_2381,knockdown_0_peak_2514	+	0	NA	Intergenic	AluJb|SINE|Alu	-9657	NM_014663	9682	Hs.155983	NM_014663	ENSG00000066135	KDM4A	JHDM3A|JMJD2|JMJD2A|TDRD14A	lysine demethylase 4A	protein-coding
chr14	73371769	73372080	15.8466	27.8161	8.08708	7.62582	14.8439	-1.48187	0.662387	-2.23717	0.0252754	0.0604	control_0_peak_23812	+	0	NA	Intergenic	Intergenic	-11115	NM_012074	8110	Hs.162868	NM_012074	ENSG00000205683	DPF3	BAF45C|CERD4	double PHD fingers 3	protein-coding
chr8	115670584	115670916	30.6368	25.0345	11.1197	12.392	19.7957	-1.23971	0.554159	-2.23709	0.0252803	0.0604	control_0_peak_76366	+	0	NA	Intergenic	Intergenic	1010478	NM_014112	7227	Hs.657018	NM_014112	ENSG00000104447	TRPS1	GC79|LGCR	transcriptional repressor GATA binding 1	protein-coding
chr22	23527772	23528026	32.7497	38.0153	0	5.71937	19.1211	-3.61909	1.61778	-2.23708	0.0252812	0.0604	control_0_peak_48456	+	0	NA	intron (NM_004327, intron 1 of 22)	intron (NM_021574, intron 1 of 21)	5347	NM_004327	613	Hs.517461	NM_004327	ENSG00000186716	BCR	ALL|BCR1|CML|D22S11|D22S662|PHL	BCR, RhoGEF and GTPase activating protein	protein-coding
chr14	90085535	90085870	17.9595	18.544	40.4354	34.3162	27.8138	1.03233	0.461486	2.23698	0.0252879	0.0604	knockdown_0_peak_31181,control_0_peak_24368	+	0	NA	promoter-TSS (NM_001085471)	promoter-TSS (NM_001085471)	-208	NM_001085471	1112	Hs.434286	NM_005197	ENSG00000053254	FOXN3	C14orf116|CHES1|PRO1635	forkhead box N3	protein-coding
chr1	183703784	183704818	50.7092	47.2873	68.7402	88.6502	63.8467	0.686511	0.306911	2.23684	0.0252968	0.0604	knockdown_0_peak_8293,control_0_peak_6744	+	0	NA	intron (NM_015149, intron 1 of 18)	intron (NM_001297669, intron 2 of 18)	-81853	NM_203454	403314	Hs.97335	NM_203454	ENSG00000173627	APOBEC4	C1orf169	apolipoprotein B mRNA editing enzyme catalytic polypeptide like 4	protein-coding
chr17	5514328	5514618	24.2982	25.0345	10.1089	9.53228	17.2434	-1.32969	0.594456	-2.23682	0.0252984	0.0604	control_0_peak_30742	+	0	NA	Intergenic	MLT1D-int|LTR|ERVL-MaLR	-26641	NM_033007	22861	Hs.652273	NM_014922	ENSG00000091592	NLRP1	AIADK|CARD7|CIDED|CLR17.1|DEFCAP|DEFCAP-L/S|MSPC|NAC|NALP1|PP1044|SLEV1|VAMAS1	NLR family pyrin domain containing 1	protein-coding
chr18	4016500	4016761	3.16933	5.56321	15.1633	16.2049	10.0252	1.83089	0.818546	2.23677	0.0253017	0.0604	knockdown_0_peak_42310	+	0	NA	intron (NM_001242761, intron 2 of 11)	intron (NM_004746, intron 2 of 12)	138450	NR_038895	201477	Hs.627208	NR_038895	ENSG00000263724	DLGAP1-AS3	-	DLGAP1 antisense RNA 3	ncRNA
chr3	55892479	55892823	3.16933	5.56321	15.1633	16.2049	10.0252	1.83089	0.818546	2.23677	0.0253017	0.0604	knockdown_0_peak_63667	+	0	NA	intron (NM_015576, intron 13 of 16)	intron (NM_015576, intron 13 of 16)	-6029	NR_037502	100500875	0	NR_037502	ENSG00000264013	MIR3938	-	microRNA 3938	ncRNA
chr7	151859466	151859741	3.16933	5.56321	15.1633	16.2049	10.0252	1.83089	0.818546	2.23677	0.0253017	0.0604	knockdown_0_peak_91600	+	0	NA	exon (NM_170606, exon 43 of 59)	exon (NM_170606, exon 43 of 59)	136825	NM_022087	63917	Hs.647109	NM_022087	ENSG00000178234	GALNT11	GALNAC-T11|GALNACT11	polypeptide N-acetylgalactosaminyltransferase 11	protein-coding
chr4	148628581	148629050	3.16933	0.927202	5.05443	18.1113	6.81557	2.53565	1.13364	2.23673	0.0253039	0.0604	knockdown_0_peak_71681	+	0	NA	Intergenic	AluYk4|SINE|Alu	-23535	NM_138364	90826	Hs.591692	NM_138364	ENSG00000164169	PRMT9	PRMT10	protein arginine methyltransferase 9	protein-coding
chr1	88527283	88527640	12.6773	20.3984	36.3919	34.3162	25.946	1.08566	0.485385	2.2367	0.0253058	0.0604	knockdown_0_peak_4352,control_0_peak_3909	+	0	NA	Intergenic	Intergenic	-622461	NM_006256	5586	Hs.440833	NM_006256	ENSG00000065243	PKN2	PAK2|PRK2|PRKCL2|PRO2042|Pak-2|STK7	protein kinase N2	protein-coding
chr22	32446731	32447500	24.2982	33.3793	45.4898	60.0534	40.8052	0.867125	0.387689	2.23665	0.0253092	0.0604	control_0_peak_48835,knockdown_0_peak_60440	+	0	NA	intron (NM_000343, intron 2 of 14)	intron (NM_000343, intron 2 of 14)	-8042	NM_001256314	6523	Hs.1964	NM_000343	ENSG00000100170	SLC5A1	D22S675|NAGT|SGLT1	solute carrier family 5 member 1	protein-coding
chr2	40939587	40940110	31.6933	26.8889	12.1306	13.3452	21.0145	-1.19811	0.535677	-2.23662	0.025311	0.0604	control_0_peak_39373	+	0	NA	Intergenic	L1PA7|LINE|L1	-200273	NM_001112802	6546	Hs.31961	NM_021097	ENSG00000183023	SLC8A1	NCX1	solute carrier family 8 member A1	protein-coding
chr17	17718400	17718840	49.6528	49.1417	32.3483	20.971	38.0285	-0.893554	0.399522	-2.23656	0.0253154	0.0604	control_0_peak_31053,knockdown_0_peak_39002	+	0	NA	exon (NM_004176, exon 13 of 19)	exon (NM_004176, exon 13 of 19)	-1375	NR_030361	693120	0	NR_030361	ENSG00000207839	MIR33B	MIRN33B|hsa-mir-33b|mir-33b	microRNA 33b	ncRNA
chr13	96486225	96486899	36.9755	30.5977	17.185	14.2984	24.7642	-1.10107	0.492338	-2.2364	0.0253254	0.0605	control_0_peak_21752,knockdown_0_peak_27778	+	0	NA	intron (NM_020121, intron 37 of 38)	MER20|DNA|hAT-Charlie	157169	NM_006260	5611	Hs.59214	NM_006260	ENSG00000102580	DNAJC3	ACPHD|ERdj6|HP58|P58|P58IPK|PRKRI	DnaJ heat shock protein family (Hsp40) member C3	protein-coding
chr3	25482772	25483193	3.16933	6.49041	15.1633	18.1113	10.7336	1.76783	0.79049	2.23638	0.025327	0.0605	knockdown_0_peak_62407	+	0	NA	intron (NM_000965, intron 1 of 7)	intron (NM_000965, intron 1 of 7)	13148	NM_000965	5915	Hs.543218	NM_000965	ENSG00000077092	RARB	HAP|MCOPS12|NR1B2|RARbeta1|RRB2	retinoic acid receptor beta	protein-coding
chr7	128170617	128172380	196.498	210.475	166.796	138.218	177.997	-0.41849	0.187131	-2.23635	0.0253287	0.0605	knockdown_0_peak_90530,control_0_peak_72268	+	0	NA	Intergenic	CpG	54715	NM_018396	55798	Hs.433213	NM_018396	ENSG00000165055	METTL2B	METL|METTL2|METTL2A|PSENIP1	methyltransferase like 2B	protein-coding
chr22	39688515	39689016	89.7976	83.4482	49.5334	61.0066	70.9464	-0.645375	0.288586	-2.23634	0.0253297	0.0605	control_0_peak_49177,knockdown_0_peak_60792	+	0	NA	Intergenic	MIRb|SINE|MIR	21151	NR_000028	116938	0	NR_000028	ENSG00000209480	SNORD83B	RNU83B|U83B	small nucleolar RNA, C/D box 83B	snoRNA
chr20	23618290	23618787	29.5804	25.9617	47.5116	53.3808	39.1086	0.864659	0.386645	2.23631	0.0253315	0.0605	knockdown_0_peak_56205	+	0	NA	promoter-TSS (NM_000099)	5' UTR (NM_001288614, exon 1 of 4)	36	NM_000099	1471	Hs.304682	NM_000099	ENSG00000101439	CST3	ARMD11|HEL-S-2	cystatin C	protein-coding
chr17	67656107	67656367	0	1.8544	8.08708	9.53228	4.86844	3.18322	1.42345	2.23628	0.0253337	0.0605	knockdown_0_peak_41193	+	0	NA	Intergenic	LTR31|LTR|ERV1	245399	NM_002758	5608	Hs.49329	NM_002758	ENSG00000108984	MAP2K6	MAPKK6|MEK6|MKK6|PRKMK6|SAPKK-3|SAPKK3	mitogen-activated protein kinase kinase 6	protein-coding
chr3	115641651	115641885	0	1.8544	8.08708	9.53228	4.86844	3.18322	1.42345	2.23628	0.0253337	0.0605	knockdown_0_peak_64811	+	0	NA	intron (NM_002338, intron 3 of 6)	intron (NM_001318915, intron 3 of 8)	299617	NM_001130064	2596	Hs.134974	NM_002045	ENSG00000172020	GAP43	B-50|PP46	growth associated protein 43	protein-coding
chr16	2895221	2895466	7.3951	3.70881	18.1959	17.1581	11.6145	1.68735	0.754545	2.23624	0.0253358	0.0605	knockdown_0_peak_35475	+	0	NA	Intergenic	Intergenic	-2591	NR_026864	124221	Hs.434388	NM_178453	ENSG00000172460	PRSS30P	Disp|TMPRSS8|TMPRSS8P	serine protease 30, pseudogene	pseudo
chr10	134948219	134948808	11.6209	10.1992	31.3374	21.9242	18.7704	1.28835	0.576125	2.23623	0.0253369	0.0605	knockdown_0_peak_16073	+	0	NA	Intergenic	Intergenic	-25458	NM_152643	85442	Hs.530685	NM_152643	ENSG00000171798	KNDC1	C10orf23|RASGEF2|Very-KIND|bB439H18.3|v-KIND	kinase non-catalytic C-lobe domain containing 1	protein-coding
chr10	102802339	102803127	90.854	102.919	58.6313	68.6324	80.2593	-0.607022	0.27146	-2.23614	0.0253425	0.0605	knockdown_0_peak_15088,control_0_peak_11608	+	0	NA	Intergenic	CpG	11737	NM_030971	81855	Hs.283844	NM_030971	ENSG00000107819	SFXN3	BA108L7.2|SFX3|SLC56A3	sideroflexin 3	protein-coding
chrX	13283267	13283495	7.3951	3.70881	19.2068	16.2049	11.6289	1.68905	0.755383	2.23602	0.0253504	0.0605	knockdown_0_peak_101343	+	0	NA	Intergenic	TTS (NR_146309)	-45390	NR_046087	100093698	Hs.643612	NR_046087	ENSG00000231216	GS1-600G8.3	-	unknown transcript	ncRNA
chr3	119722757	119723384	3.16933	6.49041	20.2177	13.3452	10.8057	1.77728	0.794857	2.23597	0.0253536	0.0605	knockdown_0_peak_64887	+	0	NA	intron (NM_001146156, intron 1 of 10)	L1PA7|LINE|L1	90194	NM_001146156	2932	Hs.445733	NM_002093	ENSG00000082701	GSK3B	-	glycogen synthase kinase 3 beta	protein-coding
chr17	8227478	8227803	16.9031	12.9808	2.02177	5.71937	9.40626	-1.93446	0.865157	-2.23596	0.0253543	0.0605	control_0_peak_30860	+	0	NA	Intergenic	L2a|LINE|L2	13500	NM_025014	22899	Hs.443109	NM_025014	ENSG00000198844	ARHGEF15	ARGEF15|E5|Ephexin5|Vsm-RhoGEF	Rho guanine nucleotide exchange factor 15	protein-coding
chr2	91818526	91818923	57.0479	66.7585	87.947	101.995	78.4372	0.615439	0.275253	2.2359	0.0253584	0.0605	knockdown_0_peak_50572,control_0_peak_40815	+	0	NA	Intergenic	Intergenic	29251	NR_027238	654342	Hs.469287	NR_027238	0	LOC654342	-	lymphocyte-specific protein 1 pseudogene	pseudo
chr3	49893754	49894375	63.3865	60.2681	37.4028	35.2694	49.0817	-0.766637	0.342904	-2.23572	0.0253699	0.0606	control_0_peak_51399,knockdown_0_peak_63409	+	0	NA	promoter-TSS (NM_005879)	promoter-TSS (NM_005879)	-72	NM_005879	10293	Hs.517972	NM_005879	ENSG00000183763	TRAIP	RNF206|SCKL9|TRIP	TRAF interacting protein	protein-coding
chr2	123493864	123494123	17.9595	8.34482	3.03266	2.85968	8.04917	-2.15084	0.96205	-2.23568	0.0253727	0.0606	control_0_peak_41686	+	0	NA	Intergenic	MER50|LTR|ERV1	980872	NR_048557	7247	Hs.75066	NM_004622	ENSG00000211460	TSN	BCLF-1|C3PO|RCHF1|REHF-1|TBRBP|TRSLN	translin	protein-coding
chr1	110036363	110037159	120.434	114.973	79.8599	81.9776	99.3112	-0.539685	0.241404	-2.23561	0.0253771	0.0606	control_0_peak_4492,knockdown_0_peak_5202	+	0	NA	promoter-TSS (NM_182580)	promoter-TSS (NM_182580)	60	NM_182580	284613	Hs.514682	NM_182580	ENSG00000174151	CYB561D1	-	cytochrome b561 family member D1	protein-coding
chr10	8502644	8502873	2.11288	0.927202	11.1197	8.57905	5.68472	2.71934	1.21638	2.23561	0.0253775	0.0606	knockdown_0_peak_11873	+	0	NA	Intergenic	Intergenic	406091	NM_001002295	2625	Hs.524134	NM_002051	ENSG00000107485	GATA3	HDR|HDRS	GATA binding protein 3	protein-coding
chr5	96004773	96005059	2.11288	0.927202	11.1197	8.57905	5.68472	2.71934	1.21638	2.23561	0.0253775	0.0606	knockdown_0_peak_75270	+	0	NA	intron (NM_001042440, intron 1 of 29)	intron (NM_001330628, intron 1 of 29)	7009	NM_001042440	831	Hs.436186	NM_001750	ENSG00000153113	CAST	BS-17|PLACK	calpastatin	protein-coding
chr5	145406574	145406852	2.11288	0.927202	11.1197	8.57905	5.68472	2.71934	1.21638	2.23561	0.0253775	0.0606	knockdown_0_peak_76795	+	0	NA	intron (NM_152550, intron 5 of 9)	intron (NM_152550, intron 5 of 9)	77233	NM_001029869	153770	Hs.162369	NM_001029869	ENSG00000173261	PLAC8L1	-	PLAC8 like 1	protein-coding
chr8	69832771	69833022	2.11288	0.927202	11.1197	8.57905	5.68472	2.71934	1.21638	2.23561	0.0253775	0.0606	knockdown_0_peak_93480	+	0	NA	intron (NR_039986, intron 4 of 4)	MER31B|LTR|ERV1	183529	NR_039986	100505718	Hs.122386	NR_039986	ENSG00000253658	LINC01592	-	long intergenic non-protein coding RNA 1592	ncRNA
chr6	90040475	90040828	3.16933	0	8.08708	12.392	5.91209	2.75592	1.23275	2.23559	0.0253785	0.0606	knockdown_0_peak_81725	+	0	NA	intron (NM_016021, intron 7 of 7)	intron (NM_016021, intron 7 of 7)	-15633	NM_002043	2570	Hs.379330	NM_002043	ENSG00000111886	GABRR2	-	gamma-aminobutyric acid type A receptor rho2 subunit	protein-coding
chr2	88480125	88480588	32.7497	25.9617	12.1306	13.3452	21.0468	-1.20039	0.536949	-2.23557	0.0253797	0.0606	control_0_peak_40767,knockdown_0_peak_50497	+	0	NA	intron (NM_001244678, intron 3 of 5)	intron (NM_001244678, intron 3 of 5)	7698	NM_018271	55258	Hs.739080	NM_018271	ENSG00000144115	THNSL2	SOFAT|THS2|TSH2	threonine synthase like 2	protein-coding
chr2	47442955	47443546	64.443	91.793	43.4681	52.4275	63.0329	-0.707337	0.3164	-2.23558	0.0253794	0.0606	control_0_peak_39697,knockdown_0_peak_49058	+	0	NA	Intergenic	LTR33|LTR|ERVL	-39510	NM_001743	805	Hs.468442	NM_001743	ENSG00000143933	CALM2	CAMII|LQT15|PHKD|PHKD2|caM	calmodulin 2	protein-coding
chr11	8835346	8836624	144.733	161.333	117.263	102.949	131.569	-0.477607	0.213644	-2.23553	0.0253825	0.0606	control_0_peak_12662,knockdown_0_peak_16543	+	0	NA	intron (NM_005418, intron 3 of 22)	L2b|LINE|L2	-3103	NM_139157	6764	Hs.117715	NM_005418	ENSG00000166444	ST5	DENND2B|HTS1|p126	suppression of tumorigenicity 5	protein-coding
chr16	12009426	12010951	302.143	222.528	218.351	175.394	229.604	-0.412073	0.184329	-2.23553	0.0253823	0.0606	control_0_peak_28442,knockdown_0_peak_35952	+	0	NA	promoter-TSS (NM_002094)	promoter-TSS (NM_001130006)	331	NM_001130007	2935	Hs.528780	NM_002094	ENSG00000103342	GSPT1	551G9.2|ETF3A|GST1|eRF3a	G1 to S phase transition 1	protein-coding
chr11	642960	643248	22.1853	30.5977	12.1306	9.53228	18.6115	-1.2915	0.577731	-2.23547	0.0253862	0.0606	control_0_peak_12312	+	0	NA	Intergenic	AluSx1|SINE|Alu	5799	NM_000797	1815	Hs.99922	NM_000797	ENSG00000069696	DRD4	D4DR	dopamine receptor D4	protein-coding
chr6	108658287	108658591	1.05644	7.41762	16.1742	16.2049	10.2133	1.89698	0.848586	2.23546	0.0253871	0.0606	knockdown_0_peak_82100	+	0	NA	intron (NM_145315, intron 2 of 12)	MER119|DNA|hAT-Charlie	42341	NM_145315	246269	Hs.259666	NM_145315	ENSG00000135537	AFG1L	AFG1|LACE1|c222389	AFG1 like ATPase	protein-coding
chr13	27113089	27113390	11.6209	12.0536	3.03266	1.90646	7.1534	-2.26736	1.01427	-2.23545	0.0253877	0.0606	control_0_peak_20582	+	0	NA	Intergenic	Intergenic	-18601	NM_006646	10810	Hs.618732	NM_006646	ENSG00000132970	WASF3	Brush-1|SCAR3|WAVE3	WAS protein family member 3	protein-coding
chr8	60399304	60399792	4.22577	4.63601	14.1524	17.1581	10.0431	1.81961	0.813993	2.23542	0.02539	0.0606	knockdown_0_peak_93248	+	0	NA	Intergenic	AluY|SINE|Alu	-367781	NM_014729	9760	Hs.491805	NM_014729	ENSG00000198846	TOX	TOX1	thymocyte selection associated high mobility group box	protein-coding
chr8	80245648	80245863	20.0724	31.5249	8.08708	12.392	18.0191	-1.33449	0.596982	-2.23539	0.025392	0.0606	control_0_peak_75220	+	0	NA	Intergenic	Intergenic	-277294	NM_007029	11075	Hs.521651	NM_007029	ENSG00000104435	STMN2	SCG10|SCGN10	stathmin 2	protein-coding
chr20	9100264	9101070	44.3706	43.5785	23.2504	22.8775	33.5192	-0.930926	0.416449	-2.23539	0.0253917	0.0606	control_0_peak_44721,knockdown_0_peak_55591	+	0	NA	intron (NM_001172646, intron 1 of 37)	intron (NM_001172646, intron 1 of 37)	50966	NM_001172646	5332	Hs.472101	NM_000933	ENSG00000101333	PLCB4	ARCND2|PI-PLC	phospholipase C beta 4	protein-coding
chr5	180578948	180579502	7.3951	6.49041	29.3157	12.392	13.8983	1.58557	0.709311	2.23536	0.0253935	0.0606	knockdown_0_peak_78389	+	0	NA	Intergenic	MIRc|SINE|MIR	-2718	NM_206880	285659	Hs.553681	NM_206880	ENSG00000182613	OR2V2	OR2V3|OST713	olfactory receptor family 2 subfamily V member 2	protein-coding
chr2	73052559	73053389	52.8221	80.6666	39.4245	39.0823	52.9989	-0.771457	0.34512	-2.23533	0.0253958	0.0606	control_0_peak_40392,knockdown_0_peak_50022	+	0	NA	exon (NM_015189, exon 1 of 22)	exon (NM_001321730, exon 1 of 22)	203	NM_015189	23233	Hs.303454	NM_015189	ENSG00000144036	EXOC6B	SEC15B|SEC15L2	exocyst complex component 6B	protein-coding
chrX	119029895	119030348	20.0724	17.6168	34.3701	41.942	28.5003	1.02184	0.45713	2.23533	0.0253954	0.0606	knockdown_0_peak_103303,control_0_peak_83101	+	0	NA	exon (NM_001008535, exon 2 of 4)	5' UTR (NM_178813, exon 2 of 7)	185	NM_001008535	158798	Hs.592245	NM_178813	ENSG00000186471	AKAP14	AKAP28|PRKA14	A-kinase anchoring protein 14	protein-coding
chr22	33192838	33193255	21.1288	30.5977	7.0762	13.3452	18.037	-1.33922	0.599141	-2.23523	0.0254022	0.0606	control_0_peak_48861	+	0	NA	intron (NM_001135774, intron 6 of 13)	intron (NM_001135774, intron 6 of 13)	-3756	NM_000362	7078	Hs.644633	NM_000362	ENSG00000100234	TIMP3	HSMRK222|K222|K222TA2|SFD	TIMP metallopeptidase inhibitor 3	protein-coding
chr5	64660261	64660880	8.45154	10.1992	22.2395	25.7372	16.6568	1.35954	0.608242	2.23519	0.025405	0.0606	knockdown_0_peak_74394	+	0	NA	intron (NM_197941, intron 7 of 24)	AluY|SINE|Alu	117134	NM_197941	11174	Hs.482291	NM_197941	ENSG00000049192	ADAMTS6	ADAM-TS 6|ADAM-TS6|ADAMTS-6	ADAM metallopeptidase with thrombospondin type 1 motif 6	protein-coding
chrX	37503807	37504586	8.45154	0.927202	23.2504	30.5033	15.7831	2.54226	1.1374	2.23515	0.0254077	0.0606	knockdown_0_peak_101860	+	0	NA	intron (NM_001170331, intron 1 of 4)	MER5B|DNA|hAT-Charlie	-40937	NM_021083	7504	Hs.78919	NM_021083	ENSG00000047597	XK	KX|NA|NAC|X1k|XKR1	X-linked Kx blood group	protein-coding
chr13	41768249	41769010	135.225	114.046	78.849	92.4631	105.146	-0.537331	0.240402	-2.23514	0.0254082	0.0606	knockdown_0_peak_26785,control_0_peak_20987	+	0	NA	promoter-TSS (NM_032138)	promoter-TSS (NM_032138)	73	NM_032138	84078	Hs.63841	NM_032138	ENSG00000120696	KBTBD7	-	kelch repeat and BTB domain containing 7	protein-coding
chr3	139653465	139654326	25.3546	32.4521	48.5225	56.2404	40.6424	0.853697	0.381954	2.23508	0.0254123	0.0606	knockdown_0_peak_65743	+	0	NA	promoter-TSS (NM_022131)	promoter-TSS (NM_022131)	-132	NM_022131	64084	Hs.158529	NM_022131	ENSG00000158258	CLSTN2	ALC-GAMMA|CDHR13|CS2|CSTN2|alcagamma	calsyntenin 2	protein-coding
chr19	35929337	35929601	3.16933	3.70881	21.2286	7.62582	8.93314	2.06005	0.921685	2.23509	0.0254116	0.0606	knockdown_0_peak_45463	+	0	NA	Intergenic	LTR42|LTR|ERVL	-11148	NM_005306	2867	Hs.248056	NM_005306	ENSG00000126262	FFAR2	FFA2R|GPR43	free fatty acid receptor 2	protein-coding
chr11	14292825	14293070	2.11288	0.927202	10.1089	9.53228	5.6703	2.71613	1.21523	2.23508	0.0254121	0.0606	knockdown_0_peak_16924	+	0	NA	Intergenic	L2b|LINE|L2	87084	NM_001177315	22800	Hs.502004	NM_012250	ENSG00000133818	RRAS2	TC21	RAS related 2	protein-coding
chr21	33078255	33078476	2.11288	0.927202	10.1089	9.53228	5.6703	2.71613	1.21523	2.23508	0.0254121	0.0606	knockdown_0_peak_58924	+	0	NA	intron (NM_020706, intron 2 of 19)	AluSz6|SINE|Alu	26066	NM_001145445	57466	Hs.17255	NM_020706	ENSG00000156304	SCAF4	SFRS15|SRA4	SR-related CTD associated factor 4	protein-coding
chr8	4482021	4482270	2.11288	0.927202	10.1089	9.53228	5.6703	2.71613	1.21523	2.23508	0.0254121	0.0606	knockdown_0_peak_91904	+	0	NA	intron (NM_033225, intron 2 of 69)	MER102c|DNA|hAT-Charlie	370183	NM_033225	64478	Hs.571466	NM_033225	ENSG00000183117	CSMD1	PPP1R24	CUB and Sushi multiple domains 1	protein-coding
chr9	130098791	130099542	43.3141	31.5249	58.6313	68.6324	50.5257	0.773206	0.34595	2.23502	0.0254159	0.0606	control_0_peak_80858,knockdown_0_peak_100253	+	0	NA	intron (NM_032293, intron 11 of 27)	intron (NM_001286779, intron 12 of 28)	-60251	NM_001271712	29988	Hs.179522	NM_014580	ENSG00000136856	SLC2A8	GLUT8|GLUTX1	solute carrier family 2 member 8	protein-coding
chr6	128326132	128326359	13.7338	8.34482	3.03266	0.953228	6.51611	-2.47822	1.10884	-2.23496	0.02542	0.0606	control_0_peak_65751	+	0	NA	exon (NM_002844, exon 15 of 30)	exon (NM_001135648, exon 15 of 31)	-86469	NM_001164687	387357	Hs.661756	NM_001010923	ENSG00000172673	THEMIS	C6orf190|C6orf207|GASP|SPOT|TSEPA	thymocyte selection associated	protein-coding
chr11	31687583	31687989	6.33865	1.8544	14.1524	16.2049	9.63758	1.91906	0.858659	2.23495	0.0254203	0.0606	knockdown_0_peak_17386	+	0	NA	intron (NM_019040, intron 9 of 9)	AluSx|SINE|Alu	144904	NM_001258465	5080	Hs.270303	NM_000280	ENSG00000007372	PAX6	AN|AN2|ASGD5|D11S812E|FVH1|MGDA|WAGR	paired box 6	protein-coding
chr19	42076499	42077430	63.3865	73.2489	47.5116	34.3162	54.6158	-0.744522	0.333128	-2.23495	0.0254209	0.0606	knockdown_0_peak_45853,control_0_peak_36842	+	0	NA	Intergenic	intron (NM_001288773, intron 2 of 7)	-5567	NM_001098506	90273	Hs.655885	NM_033543	ENSG00000007129	CEACAM21	CEACAM3|R29124_1	carcinoembryonic antigen related cell adhesion molecule 21	protein-coding
chr21	33941693	33942338	130.999	94.5746	77.8382	72.4453	93.9642	-0.582083	0.260449	-2.23492	0.0254226	0.0607	knockdown_0_peak_58968,control_0_peak_47450	+	0	NA	Intergenic	CpG	15830	NM_144659	140290	Hs.728804	NM_018277	ENSG00000242220	TCP10L	C21orf77|PRED77|TCP10A-2	t-complex 10 like	protein-coding
chrX	22154594	22154839	10.5644	23.18	5.05443	4.76614	10.8913	-1.79005	0.800953	-2.2349	0.0254241	0.0607	control_0_peak_81935	+	0	NA	intron (NM_000444, intron 12 of 21)	intron (NM_000444, intron 12 of 21)	36384	NR_046639	100873942	Hs.633194	NR_046639	ENSG00000224204	PHEX-AS1	-	PHEX antisense RNA 1	ncRNA
chr18	7567889	7568366	6.33865	6.49041	18.1959	20.0178	12.7607	1.57464	0.704566	2.2349	0.0254237	0.0607	knockdown_0_peak_42392	+	0	NA	intron (NM_002845, intron 1 of 30)	CpG	813	NM_001105244	5797	Hs.49774	NM_002845	ENSG00000173482	PTPRM	PTPRL1|R-PTP-MU|RPTPM|RPTPU|hR-PTPu	protein tyrosine phosphatase, receptor type M	protein-coding
chr1	52226440	52227122	5.28221	4.63601	14.1524	19.0646	10.7838	1.74878	0.782503	2.23486	0.0254265	0.0607	knockdown_0_peak_2923	+	0	NA	intron (NM_148909, intron 10 of 23)	intron (NR_036662, intron 9 of 22)	31295	NM_148905	114883	Hs.21938	NM_024586	ENSG00000117859	OSBPL9	ORP-9|ORP9	oxysterol binding protein like 9	protein-coding
chr1	227355384	227355903	5.28221	4.63601	14.1524	19.0646	10.7838	1.74878	0.782503	2.23486	0.0254265	0.0607	knockdown_0_peak_10597	+	0	NA	intron (NM_003607, intron 5 of 35)	AluSx1|SINE|Alu	150183	NM_014826	8476	Hs.35433	NM_003607	ENSG00000143776	CDC42BPA	MRCK|MRCKA|PK428	CDC42 binding protein kinase alpha	protein-coding
chr5	81554942	81555246	5.28221	4.63601	14.1524	19.0646	10.7838	1.74878	0.782503	2.23486	0.0254265	0.0607	knockdown_0_peak_74924	+	0	NA	Intergenic	Intergenic	19141	NM_001025	6228	Hs.527193	NM_001025	ENSG00000186468	RPS23	BTDD|MABAS|MCINS|PAMAS|S23|uS12	ribosomal protein S23	protein-coding
chr6	154709824	154710211	5.28221	4.63601	14.1524	19.0646	10.7838	1.74878	0.782503	2.23486	0.0254265	0.0607	knockdown_0_peak_83748	+	0	NA	Intergenic	LTR16D1|LTR|ERVL	-32117	NM_001130700	26034	Hs.146100	NM_015553	ENSG00000074706	IPCEF1	PIP3-E	interaction protein for cytohesin exchange factors 1	protein-coding
chr14	65597834	65598426	57.0479	57.4865	34.3701	31.4565	45.0903	-0.799975	0.357956	-2.23484	0.0254275	0.0607	knockdown_0_peak_30155,control_0_peak_23473	+	0	NA	Intergenic	MER1B|DNA|hAT-Charlie	-28717	NR_073137	4149	Hs.285354	NM_002382	ENSG00000125952	MAX	bHLHd4	MYC associated factor X	protein-coding
chr17	38771774	38772238	171.144	148.352	108.165	122.013	137.418	-0.470004	0.21031	-2.23482	0.0254295	0.0607	control_0_peak_31801,knockdown_0_peak_39881	+	0	NA	Intergenic	Intergenic	32097	NM_003079	6605	Hs.743978	NM_003079	ENSG00000073584	SMARCE1	BAF57|CSS5	SWI/SNF related, matrix associated, actin dependent regulator of chromatin, subfamily e, member 1	protein-coding
chr9	114399713	114400879	9.50798	11.1264	27.2939	23.8307	17.9398	1.30448	0.583737	2.23471	0.0254365	0.0607	knockdown_0_peak_99591	+	0	NA	intron (NM_004125, intron 1 of 2)	intron (NM_004125, intron 1 of 2)	6664	NM_004125	552891	Hs.534196	NM_004125	ENSG00000244115	DNAJC25-GNG10	-	DNAJC25-GNG10 readthrough	protein-coding
chr6	26473828	26474778	230.304	174.314	143.546	154.423	175.647	-0.437226	0.195654	-2.23469	0.0254377	0.0607	knockdown_0_peak_79704,control_0_peak_63555	+	0	NA	intron (NR_038992, intron 3 of 3)	intron (NR_038992, intron 3 of 3)	8434	NR_038992	285819	Hs.575357	NR_038992	0	LOC285819	-	uncharacterized LOC285819	ncRNA
chr1	184482751	184483412	7.3951	12.9808	21.2286	30.5033	18.027	1.33387	0.59691	2.23462	0.025442	0.0607	knockdown_0_peak_8351	+	0	NA	intron (NM_030806, intron 3 of 5)	Tigger13a|DNA|TcMar-Tigger	126931	NM_030806	81563	Hs.497159	NM_030806	ENSG00000116667	C1orf21	PIG13	chromosome 1 open reading frame 21	protein-coding
chr15	83559640	83560005	7.3951	16.6896	2.02177	2.85968	7.24155	-2.3068	1.03231	-2.23461	0.0254433	0.0607	control_0_peak_27127	+	0	NA	intron (NM_199330, intron 2 of 8)	intron (NM_199330, intron 2 of 8)	61654	NM_004839	9455	Hs.578443	NM_004839	ENSG00000103942	HOMER2	ACPD|CPD|DFNA68|HOMER-2|VESL-2	homer scaffold protein 2	protein-coding
chr3	188479444	188479766	7.3951	16.6896	2.02177	2.85968	7.24155	-2.3068	1.03231	-2.23461	0.0254433	0.0607	control_0_peak_54649	+	0	NA	intron (NM_001167672, intron 7 of 9)	Tigger15a|DNA|TcMar-Tigger	-410158	NM_198485	285386	Hs.729544	NM_198485	ENSG00000188001	TPRG1	FAM79B	tumor protein p63 regulated 1	protein-coding
chr18	20263271	20263562	9.50798	12.0536	2.02177	1.90646	6.37246	-2.45999	1.10087	-2.23459	0.0254443	0.0607	control_0_peak_34212	+	0	NA	Intergenic	Intergenic	-249879	NM_002894	5932	Hs.546282	NM_002894	ENSG00000101773	RBBP8	COM1|CTIP|JWDS|RIM|SAE2|SCKL2	RB binding protein 8, endonuclease	protein-coding
chr12	39836343	39837564	207.063	201.203	137.48	167.768	178.379	-0.417577	0.18687	-2.23458	0.0254447	0.0607	control_0_peak_17567,knockdown_0_peak_22531	+	0	NA	exon (NM_017641, exon 1 of 37)	5' UTR (NM_001173465, exon 1 of 34)	239	NM_001173463	55605	Hs.374201	NM_017641	ENSG00000139116	KIF21A	CFEOM1|FEOM1|FEOM3A	kinesin family member 21A	protein-coding
chrX	10062545	10062796	0	2.78161	16.1742	4.76614	5.93048	2.84928	1.27511	2.23453	0.0254481	0.0607	knockdown_0_peak_101251	+	0	NA	intron (NM_015691, intron 7 of 22)	MER58A|DNA|hAT-Charlie	-62315	NM_001256944	1183	Hs.495674	NM_001830	ENSG00000073464	CLCN4	CLC4|ClC-4|ClC-4A|MRX15|MRX49	chloride voltage-gated channel 4	protein-coding
chr7	130564370	130564625	7.3951	4.63601	24.2612	13.3452	12.4094	1.65233	0.739454	2.23452	0.0254488	0.0607	knockdown_0_peak_90707	+	0	NA	Intergenic	intron (NR_110473, intron 3 of 3)	-2199	NR_029517	407024	0	NR_029517	ENSG00000283797	MIR29B1	MIRN29B1|miR-29b|miRNA29B1|mir-29b-1	microRNA 29b-1	ncRNA
chr11	111913225	111913739	5.28221	3.70881	16.1742	15.2516	10.1042	1.8143	0.811945	2.23451	0.0254496	0.0607	knockdown_0_peak_20286	+	0	NA	intron (NM_001931, intron 7 of 13)	intron (NM_001931, intron 7 of 13)	17944	NM_001931	1737	Hs.335551	NM_001931	ENSG00000150768	DLAT	DLTA|PDC-E2|PDCE2	dihydrolipoamide S-acetyltransferase	protein-coding
chr5	142386227	142386557	5.28221	3.70881	16.1742	15.2516	10.1042	1.8143	0.811945	2.23451	0.0254496	0.0607	knockdown_0_peak_76683	+	0	NA	intron (NM_001135608, intron 11 of 22)	intron (NM_001349547, intron 11 of 21)	-137917	NR_046680	100874239	Hs.570896	NR_046680	ENSG00000226272	ARHGAP26-AS1	-	ARHGAP26 antisense RNA 1	ncRNA
chr1	161735891	161736512	49.6528	55.6321	28.3048	30.5033	41.0232	-0.841162	0.376449	-2.23446	0.0254525	0.0607	control_0_peak_5872,knockdown_0_peak_7075	+	0	NA	exon (NM_007348, exon 1 of 16)	exon (NM_007348, exon 1 of 16)	167	NM_007348	22926	Hs.492740	NM_007348	ENSG00000118217	ATF6	ACHM7|ATF6A	activating transcription factor 6	protein-coding
chr17	80289932	80290935	113.039	82.521	65.7075	61.0066	80.5686	-0.622328	0.278513	-2.23447	0.0254524	0.0607	knockdown_0_peak_42114,control_0_peak_33786	+	0	NA	intron (NM_003004, intron 1 of 4)	intron (NM_003004, intron 1 of 4)	1488	NM_003004	6398	Hs.558009	NM_003004	ENSG00000141574	SECTM1	K12	secreted and transmembrane 1	protein-coding
chr20	31282485	31284109	43.3141	44.5057	74.8055	68.6324	57.8144	0.706688	0.316265	2.23448	0.0254517	0.0607	control_0_peak_45405,knockdown_0_peak_56425	+	0	NA	Intergenic	Intergenic	-43514	NM_182584	284805	Hs.353262	NM_182584	ENSG00000198547	C20orf203	-	chromosome 20 open reading frame 203	protein-coding
chrX	99816046	99816262	1.05644	0.927202	6.06531	11.4387	4.87192	3.1487	1.40915	2.23447	0.0254518	0.0607	knockdown_0_peak_102876	+	0	NA	Intergenic	Intergenic	-23636	NM_022144	64102	Hs.132957	NM_022144	ENSG00000000005	TNMD	BRICD4|CHM1L|TEM	tenomodulin	protein-coding
chr12	69375644	69375927	10.5644	11.1264	1.01089	2.85968	6.39035	-2.4743	1.10734	-2.23445	0.0254534	0.0607	control_0_peak_18617	+	0	NA	Intergenic	Intergenic	-18765	NM_001874	1368	Hs.654387	NM_001874	ENSG00000135678	CPM	-	carboxypeptidase M	protein-coding
chr16	66201899	66202145	0	3.70881	9.09797	13.3452	6.53799	2.54227	1.13778	2.23442	0.0254553	0.0607	knockdown_0_peak_37518	+	0	NA	Intergenic	Intergenic	-198503	NM_001795	1003	Hs.76206	NM_001795	ENSG00000179776	CDH5	7B4|CD144	cadherin 5	protein-coding
chr20	40163551	40163764	5.28221	3.70881	17.185	14.2984	10.1186	1.81623	0.812847	2.23441	0.0254559	0.0607	knockdown_0_peak_56956	+	0	NA	intron (NM_032221, intron 2 of 36)	intron (NM_032221, intron 2 of 36)	83476	NM_032221	84181	Hs.740645	NM_032221	ENSG00000124177	CHD6	CHD-6|CHD5|RIGB	chromodomain helicase DNA binding protein 6	protein-coding
chr10	44811651	44812569	170.087	135.371	114.23	102.949	130.659	-0.489722	0.219174	-2.2344	0.0254567	0.0607	control_0_peak_9970,knockdown_0_peak_13016	+	0	NA	Intergenic	C-rich|Low_complexity|Low_complexity	23912	NM_001258000	100130539	Hs.694626	NM_001258000	ENSG00000277288	C10orf142	-	chromosome 10 open reading frame 142	protein-coding
chr2	5261750	5262140	24.2982	12.9808	6.06531	5.71937	12.2659	-1.6547	0.740561	-2.23439	0.0254574	0.0607	control_0_peak_38054	+	0	NA	Intergenic	Intergenic	-558133	NR_034134	727982	Hs.444391	NR_034134	ENSG00000231532	LINC01249	-	long intergenic non-protein coding RNA 1249	ncRNA
chrX	14057333	14057995	13.7338	27.8161	45.4898	39.0823	31.5305	1.0109	0.452432	2.23436	0.0254591	0.0607	knockdown_0_peak_101390,control_0_peak_81780	+	0	NA	Intergenic	Intergenic	-9629	NM_001042480	54960	Hs.592237	NM_017856	ENSG00000046647	GEMIN8	FAM51A1	gem nuclear organelle associated protein 8	protein-coding
chr17	55342086	55342442	24.2982	24.1072	50.5443	40.9888	34.9846	0.917961	0.410841	2.23435	0.0254602	0.0607	control_0_peak_32447,knockdown_0_peak_40608	+	0	NA	intron (NM_138962, intron 5 of 13)	intron (NM_170721, intron 4 of 9)	7890	NM_170721	124540	Hs.658922	NM_138962	ENSG00000153944	MSI2	MSI2H	musashi RNA binding protein 2	protein-coding
chr6	25352917	25353201	7.3951	10.1992	0	1.90646	4.87519	-3.17959	1.42312	-2.23425	0.0254669	0.0607	control_0_peak_63481	+	0	NA	intron (NM_001173977, intron 2 of 36)	intron (NM_017640, intron 2 of 36)	73403	NM_001173977	55604	Hs.649550	NM_017640	ENSG00000079691	CARMIL1	CARMIL|CARMIL1a|LRRC16|LRRC16A|dJ501N12.1|dJ501N12.5	capping protein regulator and myosin 1 linker 1	protein-coding
chr7	115063594	115063934	14.7902	11.1264	4.04354	1.90646	7.96665	-2.12859	0.952726	-2.23421	0.0254691	0.0607	control_0_peak_71794	+	0	NA	Intergenic	Intergenic	501555	NM_001166345	29969	Hs.741413	NM_199072	ENSG00000135272	MDFIC	HIC|MDFIC1	MyoD family inhibitor domain containing	protein-coding
chr2	9983298	9984912	212.345	183.586	151.633	143.937	172.875	-0.42004	0.188012	-2.23411	0.0254758	0.0607	knockdown_0_peak_47330,control_0_peak_38229	+	0	NA	intron (NM_005680, intron 1 of 14)	intron (NM_001318976, intron 1 of 14)	534	NM_005680	9014	Hs.584833	NM_005680	ENSG00000115750	TAF1B	MGC:9349|RAF1B|RAFI63|SL1|TAFI63	TATA-box binding protein associated factor, RNA polymerase I subunit B	protein-coding
chr16	10110436	10110914	3.16933	4.63601	15.1633	14.2984	9.31676	1.90595	0.853151	2.23402	0.0254818	0.0608	knockdown_0_peak_35814	+	0	NA	intron (NM_001134407, intron 2 of 12)	intron (NM_000833, intron 3 of 13)	165249	NM_001134408	2903	Hs.411472	NM_000833	ENSG00000183454	GRIN2A	EPND|FESD|GluN2A|LKS|NMDAR2A|NR2A	glutamate ionotropic receptor NMDA type subunit 2A	protein-coding
chr2	121693246	121693468	3.16933	4.63601	15.1633	14.2984	9.31676	1.90595	0.853151	2.23402	0.0254818	0.0608	knockdown_0_peak_51585	+	0	NA	intron (NM_005270, intron 2 of 12)	intron (NM_005270, intron 2 of 12)	138490	NM_005270	2736	Hs.111867	NM_005270	ENSG00000074047	GLI2	CJS|HPE9|PHS2|THP1|THP2	GLI family zinc finger 2	protein-coding
chr6	134356326	134356626	3.16933	4.63601	15.1633	14.2984	9.31676	1.90595	0.853151	2.23402	0.0254818	0.0608	knockdown_0_peak_82899	+	0	NA	intron (NM_145176, intron 1 of 4)	MER39|LTR|ERV1	17313	NM_145176	154091	Hs.486508	NM_145176	ENSG00000146411	SLC2A12	GLUT12|GLUT8	solute carrier family 2 member 12	protein-coding
chr18	45742361	45742860	32.7497	25.9617	13.1415	12.392	21.0612	-1.19869	0.536568	-2.234	0.0254828	0.0608	control_0_peak_34499,knockdown_0_peak_43166	+	0	NA	Intergenic	L3|LINE|CR1	-78930	NM_001039360	201501	Hs.515388	NM_001039360	ENSG00000184828	ZBTB7C	APM-1|APM1|ZBTB36|ZNF857C	zinc finger and BTB domain containing 7C	protein-coding
chr3	139210095	139211312	52.8221	40.7969	68.7402	82.9308	61.3225	0.702233	0.314341	2.23398	0.0254841	0.0608	knockdown_0_peak_65728,control_0_peak_53147	+	0	NA	Intergenic	L1PB3|LINE|L1	-15351	NM_004164	5948	Hs.655516	NM_004164	ENSG00000114113	RBP2	CRABP-II|CRBP2|CRBPII|RBPC2	retinol binding protein 2	protein-coding
chr3	23176973	23177317	5.28221	4.63601	21.2286	12.392	10.8847	1.76165	0.788569	2.23398	0.0254841	0.0608	knockdown_0_peak_62260	+	0	NA	Intergenic	AluSc|SINE|Alu	-67639	NM_152653	7325	Hs.475688	NM_152653	ENSG00000182247	UBE2E2	UBCH8	ubiquitin conjugating enzyme E2 E2	protein-coding
chr9	27453596	27454649	153.184	149.28	104.121	113.434	130.005	-0.474275	0.212311	-2.23387	0.0254915	0.0608	control_0_peak_78692,knockdown_0_peak_97487	+	0	NA	intron (NM_024761, intron 2 of 3)	intron (NM_024761, intron 2 of 3)	-70190	NM_020124	56832	Hs.591083	NM_020124	ENSG00000147896	IFNK	IFNT1|INFE1	interferon kappa	protein-coding
chr8	115368738	115369091	28.5239	30.5977	16.1742	9.53228	21.207	-1.20767	0.540622	-2.23385	0.0254927	0.0608	control_0_peak_76332	+	0	NA	Intergenic	L1M1|LINE|L1	-919672	NM_198123	114788	Hs.91381	NM_052900	ENSG00000164796	CSMD3	-	CUB and Sushi multiple domains 3	protein-coding
chr17	70335136	70335619	24.2982	20.3984	8.08708	8.57905	15.3407	-1.42029	0.635829	-2.23377	0.0254985	0.0608	control_0_peak_32965	+	0	NA	Intergenic	Intergenic	218216	NM_000346	6662	Hs.647409	NM_000346	ENSG00000125398	SOX9	CMD1|CMPD1|SRA1|SRXX2|SRXY10	SRY-box 9	protein-coding
chr12	7829876	7830400	6.33865	16.6896	31.3374	25.7372	20.0257	1.28914	0.577123	2.23373	0.0255008	0.0608	control_0_peak_17019,knockdown_0_peak_21659	+	0	NA	Intergenic	Intergenic	-11636	NM_001644	339	Hs.560	NM_001644	ENSG00000111701	APOBEC1	APOBEC-1|BEDP|CDAR1|HEPR	apolipoprotein B mRNA editing enzyme catalytic subunit 1	protein-coding
chr17	41662794	41663368	45.427	34.3065	23.2504	16.2049	29.7972	-1.01458	0.454225	-2.23364	0.0255069	0.0608	control_0_peak_32052,knockdown_0_peak_40152	+	0	NA	Intergenic	AluY|SINE|Alu	-39281	NM_001079675	2118	Hs.434059	NM_001986	ENSG00000175832	ETV4	E1A-F|E1AF|PEA3|PEAS3	ETS variant 4	protein-coding
chr2	19959743	19959992	4.22577	28.7433	4.04354	3.81291	10.2064	-2.08263	0.932415	-2.23359	0.0255103	0.0608	control_0_peak_38591	+	0	NA	Intergenic	MLT1J2|LTR|ERVL-MaLR	-108748	NR_033875	400946	Hs.289062	NR_033875	ENSG00000228784	LINC00954	-	long intergenic non-protein coding RNA 954	ncRNA
chr7	50858358	50858676	13.7338	7.41762	26.283	25.7372	18.2929	1.31194	0.587378	2.23355	0.0255126	0.0608	knockdown_0_peak_87038	+	0	NA	intron (NM_001001555, intron 1 of 16)	intron (NM_001001555, intron 1 of 16)	2642	NM_001001555	2887	Hs.164060	NM_005311	ENSG00000106070	GRB10	GRB-IR|Grb-10|IRBP|MEG1|RSS	growth factor receptor bound protein 10	protein-coding
chr7	151380303	151381724	88.7412	63.9769	127.372	101.042	95.2829	0.58507	0.261959	2.23344	0.02552	0.0608	control_0_peak_73093,knockdown_0_peak_91562	+	0	NA	intron (NM_016203, intron 3 of 15)	intron (NM_001040633, intron 3 of 15)	-51669	NM_024429	51422	Hs.647072	NM_016203	ENSG00000106617	PRKAG2	AAKG|AAKG2|CMH6|H91620p|WPWS	protein kinase AMP-activated non-catalytic subunit gamma 2	protein-coding
chr9	36327741	36328190	15.8466	12.9808	38.4136	25.7372	23.2446	1.15605	0.517625	2.23337	0.0255248	0.0608	knockdown_0_peak_97757	+	0	NA	Intergenic	Intergenic	-50912	NM_001190388	10020	Hs.5920	NM_005476	ENSG00000159921	GNE	DMRV|GLCNE|IBM2|NM|Uae1	glucosamine (UDP-N-acetyl)-2-epimerase/N-acetylmannosamine kinase	protein-coding
chr3	4712058	4712497	63.3865	61.1953	29.3157	42.8953	49.1982	-0.782974	0.350599	-2.23324	0.0255328	0.0609	control_0_peak_49759,knockdown_0_peak_61479	+	0	NA	intron (NM_001168272, intron 18 of 60)	intron (NM_001168272, intron 18 of 60)	80997	NR_004428	100126791	Hs.663059	NR_004428	ENSG00000235947	EGOT	EGO|NCRNA00190	eosinophil granule ontogeny transcript (non-protein coding)	ncRNA
chr7	120681561	120681987	9.50798	11.1264	25.2721	25.7372	17.9109	1.30214	0.583079	2.23322	0.0255343	0.0609	knockdown_0_peak_90126	+	0	NA	intron (NM_024913, intron 3 of 22)	intron (NM_001105533, intron 2 of 17)	52329	NM_001105533	79974	Hs.189652	NM_024913	ENSG00000106034	CPED1	C7orf58	cadherin like and PC-esterase domain containing 1	protein-coding
chr10	6260766	6261280	39.0884	33.3793	21.2286	13.3452	26.7604	-1.06994	0.479106	-2.23319	0.0255361	0.0609	control_0_peak_9117,knockdown_0_peak_11790	+	0	NA	intron (NM_004566, intron 6 of 14)	intron (NM_004566, intron 6 of 14)	16183	NM_004566	5209	Hs.195471	NM_004566	ENSG00000170525	PFKFB3	IPFK2|PFK2|iPFK-2	6-phosphofructo-2-kinase/fructose-2,6-biphosphatase 3	protein-coding
chr10	8744463	8745337	47.5399	28.7433	15.1633	20.971	28.1044	-1.06871	0.478582	-2.23307	0.025544	0.0609	control_0_peak_9183,knockdown_0_peak_11885	+	0	NA	Intergenic	Intergenic	648233	NM_001002295	2625	Hs.524134	NM_002051	ENSG00000107485	GATA3	HDR|HDRS	GATA binding protein 3	protein-coding
chr6	21338209	21338651	28.5239	26.8889	12.1306	11.4387	19.7455	-1.23311	0.552216	-2.23301	0.0255481	0.0609	control_0_peak_63326	+	0	NA	Intergenic	Intergenic	-255542	NM_003107	6659	Hs.643910	NM_003107	ENSG00000124766	SOX4	EVI16	SRY-box 4	protein-coding
chr9	130564744	130565659	77.1203	83.4482	54.5878	46.7082	65.4661	-0.66715	0.298768	-2.233	0.0255486	0.0609	knockdown_0_peak_100298,control_0_peak_80900	+	0	NA	promoter-TSS (NM_004957)	promoter-TSS (NR_110170)	47	NM_004957	2356	Hs.335084	NM_004957	ENSG00000136877	FPGS	-	folylpolyglutamate synthase	protein-coding
chr5	142431043	142431550	25.3546	27.8161	14.1524	7.62582	18.7372	-1.29506	0.579971	-2.23298	0.0255505	0.0609	control_0_peak_61161,knockdown_0_peak_76685	+	0	NA	intron (NM_001135608, intron 14 of 22)	intron (NM_001349547, intron 14 of 21)	-182821	NR_046680	100874239	Hs.570896	NR_046680	ENSG00000226272	ARHGAP26-AS1	-	ARHGAP26 antisense RNA 1	ncRNA
chr3	31586181	31586420	4.22577	10.1992	25.2721	17.1581	14.2138	1.53517	0.687508	2.23295	0.0255523	0.0609	knockdown_0_peak_62584	+	0	NA	intron (NM_178862, intron 1 of 15)	AluSg|SINE|Alu	11809	NM_178862	201595	Hs.475812	NM_178862	ENSG00000163527	STT3B	CDG1X|SIMP|STT3-B	STT3B, catalytic subunit of the oligosaccharyltransferase complex	protein-coding
chr3	195258736	195259146	1.05644	3.70881	8.08708	16.2049	7.2643	2.3222	1.03999	2.23291	0.025555	0.0609	knockdown_0_peak_67941	+	0	NA	intron (NM_006241, intron 1 of 5)	AluJr|SINE|Alu	11283	NM_006241	5504	Hs.535731	NM_006241	ENSG00000184203	PPP1R2	IPP-2|IPP2|PPP1R2A	protein phosphatase 1 regulatory inhibitor subunit 2	protein-coding
chr5	177533101	177533516	70.7816	68.6129	36.3919	47.6614	55.862	-0.726964	0.325579	-2.23284	0.0255597	0.0609	knockdown_0_peak_78227,control_0_peak_62327	+	0	NA	Intergenic	AluJo|SINE|Alu	-7248	NM_015111	23138	Hs.101761	NM_015111	ENSG00000145911	N4BP3	LZTS4	NEDD4 binding protein 3	protein-coding
chr1	116449210	116449568	19.016	11.1264	36.3919	29.5501	24.0211	1.13959	0.510413	2.23269	0.0255692	0.0609	knockdown_0_peak_5649,control_0_peak_4792	+	0	NA	Intergenic	Intergenic	-65642	NM_005599	4808	Hs.46296	NM_005599	ENSG00000177551	NHLH2	HEN2|NSCL2|bHLHa34	nescient helix-loop-helix 2	protein-coding
chr7	92861124	92862150	409.9	437.639	346.734	347.928	385.55	-0.287873	0.128936	-2.23267	0.0255705	0.0609	knockdown_0_peak_88525,control_0_peak_70795	+	0	NA	promoter-TSS (NM_001257998)	promoter-TSS (NM_001346642)	-16	NM_001257998	55610	Hs.202424	NM_017667	ENSG00000004766	VPS50	CCDC132|VPS54L	VPS50, EARP/GARPII complex subunit	protein-coding
chr6	122601903	122602474	13.7338	23.18	7.0762	4.76614	12.189	-1.65074	0.739367	-2.23264	0.0255725	0.0609	control_0_peak_65629	+	0	NA	Intergenic	LTR12C|LTR|ERV1	-118508	NM_001135564	3298	Hs.158195	NM_004506	ENSG00000025156	HSF2	HSF 2|HSTF 2	heat shock transcription factor 2	protein-coding
chr2	85249471	85249895	3.16933	7.41762	22.2395	13.3452	11.5429	1.72669	0.773449	2.23246	0.0255847	0.061	knockdown_0_peak_50327	+	0	NA	intron (NM_020122, intron 1 of 6)	intron (NM_020122, intron 1 of 6)	51452	NM_020122	56888	Hs.654968	NM_020122	ENSG00000176407	KCMF1	DEBT91|FIGC|PCMF|ZZZ1	potassium channel modulatory factor 1	protein-coding
chr11	8405794	8406229	15.8466	25.9617	42.4572	40.9888	31.3136	0.986739	0.442	2.23244	0.0255858	0.061	knockdown_0_peak_16527	+	0	NA	Intergenic	LTR13A|LTR|ERVK	-115829	NM_001270428	4004	Hs.654426	NM_002315	ENSG00000166407	LMO1	RBTN1|RHOM1|TTG1	LIM domain only 1	protein-coding
chr5	171232137	171232483	7.3951	3.70881	20.2177	15.2516	11.6433	1.69072	0.757351	2.23242	0.0255875	0.061	knockdown_0_peak_77820	+	0	NA	Intergenic	Intergenic	201567	NM_012300	23291	Hs.484138	NM_012300	ENSG00000072803	FBXW11	BTRC2|BTRCP2|FBW1B|FBXW1B|Fbw11|Hos	F-box and WD repeat domain containing 11	protein-coding
chr9	137482902	137483261	7.3951	3.70881	20.2177	15.2516	11.6433	1.69072	0.757351	2.23242	0.0255875	0.061	knockdown_0_peak_100797	+	0	NA	Intergenic	MER74B|LTR|ERVL	-50571	NM_000093	1289	Hs.210283	NM_000093	ENSG00000130635	COL5A1	EDSC|EDSCL1	collagen type V alpha 1 chain	protein-coding
chr12	115018274	115018535	11.6209	10.1992	3.03266	0.953228	6.45149	-2.46522	1.10433	-2.23233	0.0255933	0.061	control_0_peak_19837	+	0	NA	Intergenic	Intergenic	103565	NM_016569	6926	Hs.744016	NM_005996	ENSG00000135111	TBX3	TBX3-ISO|UMS|XHL	T-box 3	protein-coding
chr5	16596566	16597118	51.7657	47.2873	73.7946	83.8841	64.1829	0.673353	0.301666	2.23212	0.0256071	0.061	control_0_peak_58806,knockdown_0_peak_73063	+	0	NA	intron (NM_001034850, intron 1 of 8)	intron (NM_001034850, intron 1 of 8)	20325	NM_001034850	54463	Hs.481704	NM_019000	ENSG00000154153	RETREG1	FAM134B|JK-1|JK1	reticulophagy regulator 1	protein-coding
chr15	89901873	89902382	86.6283	74.1762	51.5551	49.5679	65.4819	-0.66726	0.298938	-2.2321	0.0256082	0.061	knockdown_0_peak_34679,control_0_peak_27324	+	0	NA	Intergenic	CpG	-9121	NR_029692	407051	0	NR_029692	ENSG00000284329	MIR9-3	MIRN9-3|hsa-mir-9-3|miRNA9-3|mir-9-3	microRNA 9-3	ncRNA
chr15	90996016	90996446	6.33865	3.70881	19.2068	14.2984	10.8882	1.74941	0.783781	2.23201	0.0256143	0.061	knockdown_0_peak_34775	+	0	NA	intron (NM_003870, intron 12 of 37)	intron (NM_003870, intron 12 of 37)	64758	NM_003870	8826	Hs.430551	NM_003870	ENSG00000140575	IQGAP1	HUMORFA01|SAR1|p195	IQ motif containing GTPase activating protein 1	protein-coding
chr2	185057308	185057711	4.22577	10.1992	15.1633	27.6436	14.308	1.55339	0.695966	2.23199	0.0256158	0.061	knockdown_0_peak_53220	+	0	NA	Intergenic	Intergenic	-405584	NM_194250	91752	Hs.159528	NM_194250	ENSG00000170396	ZNF804A	C2orf10	zinc finger protein 804A	protein-coding
chr6	135028560	135028953	15.8466	13.908	30.3266	34.3162	23.5994	1.12307	0.503177	2.23195	0.025618	0.061	knockdown_0_peak_82934	+	0	NA	Intergenic	Intergenic	242504	NM_170771	64577	Hs.486520	NM_022568	ENSG00000118514	ALDH8A1	ALDH12|DJ352A20.2	aldehyde dehydrogenase 8 family member A1	protein-coding
chr10	118946747	118947097	4.22577	3.70881	15.1633	14.2984	9.34907	1.89579	0.849388	2.23195	0.0256183	0.061	knockdown_0_peak_15551	+	0	NA	Intergenic	MLT1J|LTR|ERVL-MaLR	-10078	NM_181840	338567	Hs.449650	NM_181840	ENSG00000186795	KCNK18	K2p18.1|MGR13|TRESK|TRESK-2|TRESK2|TRIK	potassium two pore domain channel subfamily K member 18	protein-coding
chr17	60910626	60910912	4.22577	3.70881	15.1633	14.2984	9.34907	1.89579	0.849388	2.23195	0.0256183	0.061	knockdown_0_peak_40803	+	0	NA	intron (NR_036146, intron 3 of 3)	AluJr|SINE|Alu	-25064	NM_152598	162333	Hs.665663	NM_152598	ENSG00000173838	43900	MARCH-X|RNF190	membrane associated ring-CH-type finger 10	protein-coding
chr1	223423671	223423934	4.22577	3.70881	16.1742	13.3452	9.36348	1.89787	0.850327	2.23193	0.0256194	0.061	knockdown_0_peak_10331	+	0	NA	intron (NM_001037175, intron 5 of 5)	MIRb|SINE|MIR	-107178	NM_003268	7100	Hs.604542	NM_003268	ENSG00000187554	TLR5	MELIOS|SLE1|SLEB1|TIL3	toll like receptor 5	protein-coding
chr13	38839222	38839468	13.7338	15.7624	5.05443	2.85968	9.35257	-1.90634	0.854145	-2.23187	0.0256233	0.061	control_0_peak_20906	+	0	NA	Intergenic	L1PA10|LINE|L1	-84597	NM_016617	51569	Hs.643655	NM_016617	ENSG00000120686	UFM1	BM-002|C13orf20|HLD14	ubiquitin fold modifier 1	protein-coding
chr1	184030761	184031030	14.7902	16.6896	6.06531	2.85968	10.1012	-1.82837	0.819221	-2.23185	0.0256252	0.061	control_0_peak_6758	+	0	NA	intron (NM_001127394, intron 3 of 3)	intron (NR_125335, intron 4 of 5)	10084	NR_023349	116461	Hs.548197	NM_052965	ENSG00000198860	TSEN15	C1orf19|PCH2F|sen15	tRNA splicing endonuclease subunit 15	protein-coding
chr1	202191288	202191640	14.7902	16.6896	6.06531	2.85968	10.1012	-1.82837	0.819221	-2.23185	0.0256252	0.061	control_0_peak_7155	+	0	NA	intron (NM_001017404, intron 1 of 15)	intron (NM_001017404, intron 1 of 15)	8181	NM_001017404	59352	Hs.497402	NM_021636	ENSG00000133067	LGR6	GPCR|VTS20631	leucine rich repeat containing G protein-coupled receptor 6	protein-coding
chr2	120763791	120764515	24.2982	12.9808	37.4028	39.0823	28.441	1.04986	0.470399	2.23184	0.0256253	0.061	knockdown_0_peak_51512,control_0_peak_41552	+	0	NA	Intergenic	Intergenic	-6451	NM_001184939	57669	Hs.369232	NM_020909	ENSG00000115109	EPB41L5	BE37|YMO1|YRT	erythrocyte membrane protein band 4.1 like 5	protein-coding
chr3	192943580	192943875	8.45154	14.8352	30.3266	25.7372	19.8376	1.25433	0.562021	2.23181	0.0256274	0.0611	knockdown_0_peak_67782,control_0_peak_54836	+	0	NA	Intergenic	L1MB7|LINE|L1	-15190	NM_020386	57110	Hs.36761	NM_020386	ENSG00000127252	HRASLS	A-C1|H-REV107|HRASLS1|HRSL1|HSD28	HRAS like suppressor	protein-coding
chr5	137780466	137780976	7.3951	13.908	29.3157	23.8307	18.6124	1.30396	0.584261	2.23182	0.0256271	0.0611	knockdown_0_peak_76297	+	0	NA	intron (NR_073448, intron 5 of 7)	intron (NR_073448, intron 5 of 7)	6031	NR_073448	51308	Hs.416090	NM_016606	ENSG00000132563	REEP2	C5orf19|SGC32445|SPG72|Yip2d	receptor accessory protein 2	protein-coding
chr10	4015114	4015464	4.22577	0.927202	10.1089	14.2984	7.39006	2.28196	1.02252	2.23171	0.0256339	0.0611	knockdown_0_peak_11676	+	0	NA	Intergenic	Intergenic	-187816	NM_001160124	1316	Hs.4055	NM_001300	ENSG00000067082	KLF6	BCD1|CBA1|COPEB|CPBP|GBF|PAC1|ST12|ZF9	Kruppel like factor 6	protein-coding
chr9	102421234	102421562	4.22577	0.927202	10.1089	14.2984	7.39006	2.28196	1.02252	2.23171	0.0256339	0.0611	knockdown_0_peak_99181	+	0	NA	Intergenic	L2c|LINE|L2	-162739	NM_173199	8013	Hs.279522	NM_006981	ENSG00000119508	NR4A3	CHN|CSMF|MINOR|NOR1|TEC	nuclear receptor subfamily 4 group A member 3	protein-coding
chr3	31557299	31557666	12.6773	14.8352	4.04354	2.85968	8.60394	-2.00085	0.896585	-2.23163	0.0256391	0.0611	control_0_peak_50645	+	0	NA	Intergenic	MIRb|SINE|MIR	-17009	NM_178862	201595	Hs.475812	NM_178862	ENSG00000163527	STT3B	CDG1X|SIMP|STT3-B	STT3B, catalytic subunit of the oligosaccharyltransferase complex	protein-coding
chr12	6066173	6066390	7.3951	0.927202	14.1524	17.1581	9.9082	1.95203	0.874718	2.23161	0.0256404	0.0611	knockdown_0_peak_21523	+	0	NA	intron (NM_000552, intron 47 of 51)	Tigger3b|DNA|TcMar-Tigger	-10883	NM_020373	57101	Hs.148970	NM_020373	ENSG00000047617	ANO2	C12orf3|TMEM16B	anoctamin 2	protein-coding
chr1	155497542	155497871	11.6209	4.63601	29.3157	16.2049	15.4444	1.50198	0.673074	2.23153	0.025646	0.0611	knockdown_0_peak_6589	+	0	NA	intron (NM_018489, intron 1 of 27)	L2a|LINE|L2	-34066	NR_027023	645676	Hs.568693	NR_027023	ENSG00000235919	ASH1L-AS1	-	ASH1L antisense RNA 1	ncRNA
chr6	148514151	148514665	88.7412	92.7202	52.566	64.8195	74.7117	-0.627243	0.281096	-2.23142	0.0256532	0.0611	control_0_peak_66302,knockdown_0_peak_83447	+	0	NA	Intergenic	Intergenic	-149321	NM_015278	23328	Hs.193133	NM_015278	ENSG00000111961	SASH1	SH3D6A|dJ323M4.1	SAM and SH3 domain containing 1	protein-coding
chr7	42745896	42746520	58.1043	75.1034	41.4463	38.1291	53.1958	-0.747652	0.335077	-2.23128	0.0256625	0.0611	knockdown_0_peak_86573,control_0_peak_69279	+	0	NA	Intergenic	promoter-TSS (NR_110833)	205481	NM_001099858	79020	Hs.698120	NM_024054	ENSG00000136197	C7orf25	-	chromosome 7 open reading frame 25	protein-coding
chr3	23592291	23592634	2.11288	1.8544	6.06531	16.2049	6.55937	2.49696	1.11908	2.23127	0.0256632	0.0611	knockdown_0_peak_62291	+	0	NA	intron (NR_039621, intron 2 of 2)	L1MEc|LINE|L1	216836	NR_039621	100616384	0	NR_039621	ENSG00000264419	MIR548AC	-	microRNA 548ac	ncRNA
chr20	57980413	57980663	4.22577	9.27202	19.2068	20.971	13.4189	1.55619	0.697453	2.23125	0.0256646	0.0611	knockdown_0_peak_58200	+	0	NA	Intergenic	L2a|LINE|L2	105039	NM_207032	1908	Hs.1408	NM_000114	ENSG00000124205	EDN3	ET-3|ET3|HSCR4|PPET3|WS4B	endothelin 3	protein-coding
chr16	19418072	19418703	57.0479	38.0153	25.2721	24.7839	36.2798	-0.920078	0.412377	-2.23116	0.0256708	0.0611	control_0_peak_28713,knockdown_0_peak_36243	+	0	NA	Intergenic	MER61-int|LTR|ERV1	-3670	NM_001105249	79838	Hs.115838	NM_024780	ENSG00000103534	TMC5	-	transmembrane channel like 5	protein-coding
chr2	106731811	106732215	9.50798	13.908	25.2721	30.5033	19.7979	1.24473	0.557892	2.23114	0.025672	0.0611	knockdown_0_peak_51106	+	0	NA	intron (NR_045607, intron 8 of 13)	intron (NM_025076, intron 9 of 14)	23324	NM_001253876	80146	Hs.469561	NM_025076	ENSG00000115652	UXS1	SDR6E1|UGD	UDP-glucuronate decarboxylase 1	protein-coding
chr9	111241136	111241570	19.016	15.7624	6.06531	4.76614	11.4025	-1.68333	0.754482	-2.23111	0.0256738	0.0611	control_0_peak_80193	+	0	NA	Intergenic	MamRep605|Unknown|Unknown	376922	NM_006686	10880	Hs.534390	NM_006686	ENSG00000148156	ACTL7B	Tact1	actin like 7B	protein-coding
chr20	52416143	52416807	58.1043	53.7777	30.3266	33.363	43.8929	-0.810828	0.363432	-2.23103	0.0256789	0.0612	control_0_peak_46635,knockdown_0_peak_57801	+	0	NA	Intergenic	Intergenic	75773	NR_002189	391257	Hs.449977	NR_002189	0	SUMO1P1	PIC1L|UBL2|UBL6	SUMO1 pseudogene 1	pseudo
chr18	29161625	29162237	28.5239	25.0345	53.5769	44.8017	37.9843	0.878824	0.393913	2.23101	0.0256804	0.0612	knockdown_0_peak_42900,control_0_peak_34352	+	0	NA	Intergenic	Intergenic	-9799	NM_000371	7276	Hs.427202	NM_000371	ENSG00000118271	TTR	ATTR|CTS|CTS1|HEL111|HsT2651|PALB|TBPA	transthyretin	protein-coding
chr5	134901802	134902514	19.016	17.6168	36.3919	38.1291	27.7884	1.02649	0.460103	2.231	0.0256809	0.0612	knockdown_0_peak_76217	+	0	NA	Intergenic	Intergenic	12811	NM_004887	9547	Hs.483444	NM_004887	ENSG00000145824	CXCL14	BMAC|BRAK|KEC|KS1|MIP-2g|MIP2G|NJAC|SCYB14	C-X-C motif chemokine ligand 14	protein-coding
chrX	118708045	118709000	68.6688	43.5785	33.3592	28.5968	43.5508	-0.852792	0.382257	-2.23094	0.0256853	0.0612	control_0_peak_83089,knockdown_0_peak_103288	+	0	NA	promoter-TSS (NM_003336)	promoter-TSS (NM_001282161)	23	NM_003336	7319	Hs.379466	NM_003336	ENSG00000077721	UBE2A	HHR6A|MRXS30|MRXSN|RAD6A|UBC2	ubiquitin conjugating enzyme E2 A	protein-coding
chr1	186114085	186114368	2.11288	1.8544	12.1306	9.53228	6.40755	2.45168	1.09894	2.23094	0.025685	0.0612	knockdown_0_peak_8445	+	0	NA	intron (NM_031935, intron 91 of 106)	intron (NM_031935, intron 91 of 106)	-151179	NM_001127709	10216	Hs.647723	NM_005807	ENSG00000116690	PRG4	CACP|HAPO|JCAP|MSF|SZP	proteoglycan 4	protein-coding
chr2	9989417	9989733	2.11288	1.8544	12.1306	9.53228	6.40755	2.45168	1.09894	2.23094	0.025685	0.0612	knockdown_0_peak_47331	+	0	NA	exon (NM_005680, exon 3 of 15)	exon (NM_005680, exon 3 of 15)	6004	NM_005680	9014	Hs.584833	NM_005680	ENSG00000115750	TAF1B	MGC:9349|RAF1B|RAFI63|SL1|TAFI63	TATA-box binding protein associated factor, RNA polymerase I subunit B	protein-coding
chr6	52170156	52170430	2.11288	1.8544	12.1306	9.53228	6.40755	2.45168	1.09894	2.23094	0.025685	0.0612	knockdown_0_peak_80974	+	0	NA	Intergenic	Intergenic	-20614	NM_001270472	4172	Hs.179565	NM_002388	ENSG00000112118	MCM3	HCC5|P1-MCM3|P1.h|RLFB	minichromosome maintenance complex component 3	protein-coding
chr10	37418712	37418922	11.6209	13.908	3.03266	2.85968	7.85531	-2.11809	0.949455	-2.23085	0.025691	0.0612	control_0_peak_9885	+	0	NA	intron (NM_052997, intron 1 of 35)	intron (NM_052997, intron 1 of 35)	4032	NM_052997	91074	Hs.373787	NM_052997	ENSG00000148513	ANKRD30A	NY-BR-1	ankyrin repeat domain 30A	protein-coding
chr15	62895947	62896311	11.6209	13.908	3.03266	2.85968	7.85531	-2.11809	0.949455	-2.23085	0.025691	0.0612	control_0_peak_26200	+	0	NA	Intergenic	MER58B|DNA|hAT-Charlie	41251	NR_026897	197003	Hs.352253	NM_152648	ENSG00000259458	MGC15885	-	uncharacterized protein MGC15885	ncRNA
chr16	328906	329431	22.1853	46.3601	63.6858	60.0534	48.0711	0.839127	0.376165	2.23074	0.0256982	0.0612	control_0_peak_27848,knockdown_0_peak_35247	+	0	NA	Intergenic	MER51E|LTR|ERV1	-1438	NM_001176	398	Hs.647388	NM_001176	ENSG00000242173	ARHGDIG	RHOGDI-3	Rho GDP dissociation inhibitor gamma	protein-coding
chr19	58947557	58947902	0	0.927202	5.05443	10.4855	4.11678	3.98516	1.78647	2.23074	0.0256984	0.0612	knockdown_0_peak_47017	+	0	NA	intron (NM_003433, intron 2 of 2)	L1MB7|LINE|L1	3860	NM_003433	7691	Hs.156169	NM_003433	ENSG00000131849	ZNF132	pHZ-12	zinc finger protein 132	protein-coding
chr17	13233006	13233332	0	2.78161	6.06531	14.2984	5.78633	2.81608	1.26242	2.2307	0.0257009	0.0612	knockdown_0_peak_38891	+	0	NA	Intergenic	Intergenic	272075	NM_006042	9955	Hs.462270	NM_006042	ENSG00000153976	HS3ST3A1	3-OST-3A|3OST3A1	heparan sulfate-glucosamine 3-sulfotransferase 3A1	protein-coding
chr14	60776913	60777200	5.28221	3.70881	18.1959	13.3452	10.133	1.81816	0.815083	2.23064	0.025705	0.0612	knockdown_0_peak_29923	+	0	NA	Intergenic	MER66B|LTR|ERV1	61090	NM_021003	5494	Hs.130036	NM_021003	ENSG00000100614	PPM1A	PP2C-ALPHA|PP2CA|PP2Calpha	protein phosphatase, Mg2+/Mn2+ dependent 1A	protein-coding
chr12	97092459	97093127	43.3141	42.6513	26.283	18.1113	32.5899	-0.95666	0.428876	-2.23062	0.0257061	0.0612	control_0_peak_19199,knockdown_0_peak_24756	+	0	NA	Intergenic	MER51A|LTR|ERV1	-208208	NM_001135177	121441	Hs.270084	NM_152905	ENSG00000139350	NEDD1	GCP-WD|TUBGCP7	neural precursor cell expressed, developmentally down-regulated 1	protein-coding
chr1	35587879	35588248	9.50798	6.49041	17.185	26.6904	14.9685	1.46688	0.657613	2.23061	0.0257073	0.0612	knockdown_0_peak_2010	+	0	NA	Intergenic	Intergenic	43091	NM_024772	79830	Hs.471243	NM_024772	ENSG00000197056	ZMYM1	MYM	zinc finger MYM-type containing 1	protein-coding
chr15	44965895	44966106	9.50798	4.63601	16.1742	24.7839	13.7755	1.55275	0.696125	2.23056	0.0257103	0.0612	knockdown_0_peak_32808	+	0	NA	intron (NM_001145112, intron 4 of 15)	intron (NM_001330283, intron 3 of 14)	3086	NM_001145112	197135	Hs.11594	NM_001145112	ENSG00000229474	PATL2	OOMD4|Pat1a|hPat1a	PAT1 homolog 2	protein-coding
chr6	107886314	107886851	7.3951	8.34482	20.2177	22.8775	14.7088	1.4509	0.650474	2.23053	0.0257122	0.0612	knockdown_0_peak_82064	+	0	NA	intron (NM_018013, intron 4 of 6)	intron (NM_018013, intron 4 of 6)	75265	NM_018013	55084	Hs.445244	NM_018013	ENSG00000112320	SOBP	JXC1|MRAMS	sine oculis binding protein homolog	protein-coding
chr15	80036859	80037101	13.7338	13.908	2.02177	4.76614	8.60742	-2.01616	0.9039	-2.23051	0.0257136	0.0612	control_0_peak_27037	+	0	NA	Intergenic	Intergenic	152359	NR_037654	10588	Hs.194294	NM_006441	ENSG00000136371	MTHFS	HsT19268	methenyltetrahydrofolate synthetase	protein-coding
chr10	46959715	46960720	154.241	132.59	186.003	198.271	167.776	0.425036	0.190555	2.23052	0.0257131	0.0612	knockdown_0_peak_13067,control_0_peak_10001	+	0	NA	exon (NM_031912, exon 8 of 8)	3' UTR (NM_031912, exon 8 of 8)	10384	NM_031912	83849	Hs.696346	NM_031912	ENSG00000204176	SYT15	CHR10SYT|sytXV	synaptotagmin 15	protein-coding
chr2	95966245	95966616	32.7497	50.9961	18.1959	23.8307	31.4431	-0.997951	0.447421	-2.23045	0.0257173	0.0612	control_0_peak_40854,knockdown_0_peak_50619	+	0	NA	intron (NM_013434, intron 1 of 8)	intron (NM_013434, intron 1 of 8)	3358	NM_013434	30818	Hs.437376	NM_013434	ENSG00000115041	KCNIP3	CSEN|DREAM|KCHIP3	potassium voltage-gated channel interacting protein 3	protein-coding
chr5	68803729	68803946	1.05644	1.8544	8.08708	11.4387	5.60917	2.73043	1.22416	2.23045	0.0257176	0.0612	knockdown_0_peak_74531	+	0	NA	intron (NM_001205255, intron 1 of 6)	MER33|DNA|hAT-Charlie	3833	NM_001205255	100506658	Hs.592605	NM_002538	ENSG00000197822	OCLN	BLCPMG|PPP1R115|PTORCH1	occludin	protein-coding
chrX	14882926	14883194	1.05644	1.8544	8.08708	11.4387	5.60917	2.73043	1.22416	2.23045	0.0257176	0.0612	knockdown_0_peak_101397	+	0	NA	exon (NM_152633, exon 2 of 9)	TTS (NR_136707)	8124	NM_001018113	2187	Hs.554740	NM_152633	ENSG00000181544	FANCB	FA2|FAAP90|FAAP95|FAB|FACB	Fanconi anemia complementation group B	protein-coding
chr4	123072941	123074303	90.854	105.701	69.7511	60.0534	81.5899	-0.602071	0.269933	-2.23044	0.0257181	0.0612	control_0_peak_57394,knockdown_0_peak_71292	+	0	NA	Intergenic	CpG	-18136	NM_015312	84162	Hs.408142	NM_015312	ENSG00000138688	KIAA1109	ALKKUCS|FSA|Tweek	KIAA1109	protein-coding
chr12	104068495	104068730	9.50798	20.3984	4.04354	3.81291	9.44072	-1.93751	0.868675	-2.23042	0.0257198	0.0612	control_0_peak_19347	+	0	NA	intron (NM_017564, intron 23 of 68)	L2a|LINE|L2	87543	NM_017564	55576	Hs.408249	NM_017564	ENSG00000136011	STAB2	FEEL2|FELE-2|FELL2|FEX2|HARE|SCARH1	stabilin 2	protein-coding
chr17	17893542	17894651	60.2172	68.6129	34.3701	41.942	51.2856	-0.755579	0.338776	-2.23032	0.0257261	0.0612	control_0_peak_31065,knockdown_0_peak_39018	+	0	NA	intron (NM_001130091, intron 6 of 13)	AluSq2|SINE|Alu	17969	NM_001130092	83450	Hs.579264	NM_031294	ENSG00000171962	DRC3	CFAP134|LRRC48	dynein regulatory complex subunit 3	protein-coding
chr1	24532703	24533165	46.4835	29.6705	21.2286	15.2516	28.1585	-1.05911	0.474874	-2.2303	0.0257276	0.0612	control_0_peak_1373	+	0	NA	intron (NR_027087, intron 2 of 2)	intron (NR_027087, intron 2 of 2)	6204	NR_027087	284632	Hs.638906	NR_027087	ENSG00000230023	LOC284632	-	uncharacterized LOC284632	ncRNA
chr19	49075807	49076280	17.9595	20.3984	35.381	41.942	28.9202	1.00968	0.452717	2.23027	0.0257298	0.0613	knockdown_0_peak_46402	+	0	NA	intron (NM_177973, intron 1 of 6)	intron (NM_177973, intron 1 of 6)	-2950	NM_004605	6820	Hs.369331	NM_004605	ENSG00000088002	SULT2B1	ARCI14|HSST2	sulfotransferase family 2B member 1	protein-coding
chr3	48533100	48533384	3.16933	4.63601	14.1524	15.2516	9.30234	1.90387	0.853679	2.23019	0.0257346	0.0613	knockdown_0_peak_63319	+	0	NA	intron (NM_001272065, intron 2 of 5)	MLT-int|LTR|ERVL-MaLR	8241	NM_001272068	51246	Hs.414579	NM_016479	ENSG00000164054	SHISA5	SCOTIN	shisa family member 5	protein-coding
chr5	169713523	169713750	3.16933	4.63601	14.1524	15.2516	9.30234	1.90387	0.853679	2.23019	0.0257346	0.0613	knockdown_0_peak_77748	+	0	NA	intron (NM_005565, intron 3 of 20)	intron (NM_005565, intron 3 of 20)	11186	NM_005565	3937	Hs.304475	NM_005565	ENSG00000043462	LCP2	SLP-76|SLP76	lymphocyte cytosolic protein 2	protein-coding
chr7	22898706	22899014	14.7902	12.9808	35.381	26.6904	22.4606	1.16156	0.520848	2.23014	0.0257382	0.0613	knockdown_0_peak_85526	+	0	NA	Intergenic	intron (NR_146320, intron 3 of 4)	2628	NR_003075	692210	0	NR_003075	ENSG00000221740	SNORD93	HBII-336	small nucleolar RNA, C/D box 93	snoRNA
chr1	57013301	57014041	86.6283	91.793	55.5987	60.0534	73.5183	-0.625683	0.280564	-2.23009	0.0257412	0.0613	knockdown_0_peak_3209,control_0_peak_2990	+	0	NA	intron (NM_003713, intron 1 of 5)	intron (NM_003713, intron 1 of 5)	31586	NM_003713	8613	Hs.405156	NM_003713	ENSG00000162407	PLPP3	Dri42|LPP3|PAP2B|PPAP2B|VCIP	phospholipid phosphatase 3	protein-coding
chr9	20580665	20581054	24.2982	28.7433	7.0762	14.2984	18.604	-1.30655	0.585913	-2.22994	0.0257514	0.0613	control_0_peak_78598	+	0	NA	intron (NM_004529, intron 2 of 10)	intron (NM_001286691, intron 2 of 10)	41655	NM_004529	4300	Hs.317248	NM_004529	ENSG00000171843	MLLT3	AF9|YEATS3	MLLT3, super elongation complex subunit	protein-coding
chr6	5003515	5004415	140.507	131.663	98.0559	94.3696	116.149	-0.499546	0.224017	-2.22995	0.0257511	0.0613	knockdown_0_peak_78573,control_0_peak_62596	+	0	NA	intron (NM_006638, intron 1 of 7)	promoter-TSS (NR_126016)	306	NM_006638	10799	Hs.511756	NM_006638	ENSG00000124787	RPP40	RNASEP1|bA428J1.3	ribonuclease P/MRP subunit p40	protein-coding
chr15	88801451	88801926	46.4835	48.2145	27.2939	23.8307	36.4556	-0.891135	0.39963	-2.2299	0.0257541	0.0613	control_0_peak_27266,knockdown_0_peak_34614	+	0	NA	intron (NR_038229, intron 1 of 3)	intron (NR_038229, intron 1 of 3)	-1726	NM_001012338	4916	Hs.185701	NM_002530	ENSG00000140538	NTRK3	GP145-TrkC|TRKC|gp145(trkC)	neurotrophic receptor tyrosine kinase 3	protein-coding
chr10	5024018	5024697	11.6209	19.4712	35.381	32.4097	24.7207	1.11308	0.499177	2.22984	0.025758	0.0613	knockdown_0_peak_11714,control_0_peak_9044	+	0	NA	Intergenic	Intergenic	18903	NM_001353	1645	Hs.460260	NM_001353	ENSG00000187134	AKR1C1	2-ALPHA-HSD|20-ALPHA-HSD|C9|DD1|DD1/DD2|DDH|DDH1|H-37|HAKRC|HBAB|MBAB	aldo-keto reductase family 1 member C1	protein-coding
chr11	61422969	61423185	2.11288	0.927202	9.09797	10.4855	5.65589	2.71284	1.21662	2.22981	0.0257598	0.0613	knockdown_0_peak_18223	+	0	NA	Intergenic	LTR5_Hs|LTR|ERVK	-24828	NM_006133	747	Hs.241564	NM_006133	ENSG00000134780	DAGLA	C11orf11|DAGL(ALPHA)|DAGLALPHA|NSDDR	diacylglycerol lipase alpha	protein-coding
chr1	6746366	6746721	1.05644	6.49041	13.1415	17.1581	9.46162	1.9703	0.883636	2.22976	0.0257631	0.0613	knockdown_0_peak_367	+	0	NA	intron (NM_018198, intron 1 of 15)	MLT1I|LTR|ERVL-MaLR	15423	NM_018198	55735	Hs.462640	NM_018198	ENSG00000007923	DNAJC11	dJ126A5.1	DnaJ heat shock protein family (Hsp40) member C11	protein-coding
chr5	149355502	149355881	1.05644	6.49041	13.1415	17.1581	9.46162	1.9703	0.883636	2.22976	0.0257631	0.0613	knockdown_0_peak_77038	+	0	NA	intron (NM_000112, intron 1 of 2)	AluSx|SINE|Alu	15391	NM_000112	1836	Hs.302738	NM_000112	ENSG00000155850	SLC26A2	D5S1708|DTD|DTDST|EDM4|MST153|MSTP157	solute carrier family 26 member 2	protein-coding
chr12	112431181	112431558	6.33865	4.63601	14.1524	20.971	11.5245	1.68826	0.757169	2.2297	0.0257674	0.0613	knockdown_0_peak_25385	+	0	NA	intron (NM_138341, intron 2 of 9)	intron (NR_122119, intron 2 of 8)	19654	NM_138341	89894	Hs.506815	NM_138341	ENSG00000198270	TMEM116	-	transmembrane protein 116	protein-coding
chr3	48960610	48961232	11.6209	19.4712	34.3701	33.363	24.7063	1.11219	0.498848	2.22952	0.0257795	0.0614	knockdown_0_peak_63338	+	0	NA	intron (NM_006321, intron 2 of 15)	intron (NM_001349212, intron 2 of 14)	-4103	NM_001123040	646450	Hs.720727	NM_001123040	ENSG00000221883	ARIH2OS	C3orf71	ariadne RBR E3 ubiquitin protein ligase 2 opposite strand	protein-coding
chr2	218556560	218556927	3.16933	5.56321	14.1524	17.1581	10.0108	1.82897	0.820343	2.22952	0.0257791	0.0614	knockdown_0_peak_54134	+	0	NA	intron (NR_026597, intron 1 of 12)	intron (NR_026597, intron 1 of 12)	64573	NR_026597	729582	Hs.572788	NR_026597	0	DIRC3	-	disrupted in renal carcinoma 3	ncRNA
chr6	56610831	56611113	12.6773	6.49041	22.2395	26.6904	17.0244	1.36803	0.613615	2.22946	0.0257833	0.0614	knockdown_0_peak_81134	+	0	NA	intron (NR_046940, intron 1 of 5)	AluJr|SINE|Alu	4166	NR_046940	0	0	0	0	0	0	0	0
chr8	80235042	80235418	27.4675	25.0345	12.1306	9.53228	18.5412	-1.27839	0.573439	-2.22934	0.0257911	0.0614	control_0_peak_75218	+	0	NA	Intergenic	Intergenic	-287819	NM_007029	11075	Hs.521651	NM_007029	ENSG00000104435	STMN2	SCG10|SCGN10	stathmin 2	protein-coding
chr19	12934012	12934250	3.16933	0.927202	17.185	5.71937	6.75024	2.51026	1.12601	2.22933	0.0257918	0.0614	knockdown_0_peak_44629	+	0	NA	Intergenic	AluSx|SINE|Alu	7099	NM_001080997	83546	Hs.21162	NM_031429	ENSG00000132026	RTBDN	-	retbindin	protein-coding
chr13	52480259	52481468	66.5559	65.8313	31.3374	46.7082	52.6082	-0.758778	0.340363	-2.22932	0.0257928	0.0614	control_0_peak_21296,knockdown_0_peak_27156	+	0	NA	Intergenic	Intergenic	44746	NM_031290	83446	Hs.120573	NM_031290	ENSG00000123171	CCDC70	-	coiled-coil domain containing 70	protein-coding
chr11	65224611	65224838	9.50798	7.41762	27.2939	18.1113	15.5827	1.42717	0.640191	2.22929	0.0257944	0.0614	knockdown_0_peak_18549	+	0	NA	Intergenic	AluY|SINE|Alu	12795	NR_030343	693197	0	NR_030343	ENSG00000283791	MIR612	MIRN612|hsa-mir-612	microRNA 612	ncRNA
chrX	71447790	71448061	23.2417	19.4712	0	4.76614	11.8698	-3.14819	1.41222	-2.22924	0.0257977	0.0614	control_0_peak_82669	+	0	NA	intron (NM_017669, intron 1 of 1)	LTR10C|LTR|ERV1	10933	NM_017669	54821	Hs.47558	NM_017669	ENSG00000186871	ERCC6L	PICH|RAD26L	ERCC excision repair 6 like, spindle assembly checkpoint helicase	protein-coding
chr7	36267778	36268224	15.8466	31.5249	10.1089	7.62582	16.2765	-1.42823	0.640683	-2.22923	0.0257985	0.0614	control_0_peak_68945	+	0	NA	intron (NM_030636, intron 2 of 7)	AluSz|SINE|Alu	75165	NM_030636	80820	Hs.487994	NM_030636	ENSG00000122547	EEPD1	HSPC107	endonuclease/exonuclease/phosphatase family domain containing 1	protein-coding
chr1	95635167	95635495	11.6209	8.34482	22.2395	27.6436	17.4622	1.32998	0.59661	2.22923	0.0257987	0.0614	knockdown_0_peak_4795	+	0	NA	intron (NM_001199691, intron 5 of 7)	AluJo|SINE|Alu	51852	NM_001199691	100527978	Hs.483512	NM_001199691	ENSG00000271092	TMEM56-RWDD3	-	TMEM56-RWDD3 readthrough	protein-coding
chr6	47103403	47104067	8.45154	12.9808	23.2504	29.5501	18.5582	1.29253	0.579812	2.22922	0.0257994	0.0614	knockdown_0_peak_80872	+	0	NA	Intergenic	Intergenic	-93653	NM_153840	266977	Hs.733762	NM_025048	ENSG00000153292	ADGRF1	GPR110|KPG_012|PGR19|hGPCR36	adhesion G protein-coupled receptor F1	protein-coding
chr6	13795457	13795739	30.6368	39.8697	13.1415	20.0178	25.9165	-1.08784	0.487999	-2.22919	0.0258011	0.0614	control_0_peak_62954	+	0	NA	intron (NM_001031713, intron 6 of 8)	intron (NM_001031713, intron 6 of 8)	19194	NM_001031713	63933	Hs.214043	NM_022102	ENSG00000050393	MCUR1	C6orf79|CCDC90A|FMP32	mitochondrial calcium uniporter regulator 1	protein-coding
chr1	161993366	161994259	23.2417	25.9617	48.5225	43.8485	35.3936	0.905678	0.406305	2.22906	0.02581	0.0614	knockdown_0_peak_7080	+	0	NA	promoter-TSS (NM_015441)	5' UTR (NM_001347700, exon 1 of 8)	-168	NM_015441	25903	Hs.507515	NM_015441	ENSG00000162745	OLFML2B	-	olfactomedin like 2B	protein-coding
chr2	221141995	221142969	38.0319	55.6321	19.2068	29.5501	35.6052	-0.942982	0.423043	-2.22905	0.0258107	0.0614	control_0_peak_43587	+	0	NA	Intergenic	Intergenic	-371196	NR_036228	100422959	0	NR_036228	ENSG00000266518	MIR4268	-	microRNA 4268	ncRNA
chr1	227915733	227916220	113.039	89.0114	71.7728	61.0066	83.7075	-0.603673	0.270825	-2.22902	0.0258128	0.0614	knockdown_0_peak_10625,control_0_peak_8360	+	0	NA	promoter-TSS (NR_024486)	promoter-TSS (NR_136654)	-264	NR_024485	116841	Hs.325081	NM_053052	ENSG00000143740	SNAP47	C1orf142|ESFI5812|HEL-S-290|HEL170|SNAP-47|SVAP1	synaptosome associated protein 47	protein-coding
chr1	52869406	52870820	183.821	181.732	124.339	145.844	158.934	-0.4347	0.19502	-2.229	0.0258139	0.0614	control_0_peak_2792,knockdown_0_peak_2960	+	0	NA	promoter-TSS (NM_032864)	promoter-TSS (NM_004153)	30	NM_001190819	4998	Hs.17908	NM_004153	ENSG00000085840	ORC1	HSORC1|ORC1L|PARC1	origin recognition complex subunit 1	protein-coding
chr1	169480544	169481151	8.45154	7.41762	16.1742	27.6436	14.9217	1.47129	0.660087	2.22894	0.025818	0.0614	knockdown_0_peak_7491	+	0	NA	TTS (NM_000130)	TTS (NM_000130)	-25639	NM_006996	10560	Hs.30246	NM_006996	ENSG00000117479	SLC19A2	TC1|THMD1|THT1|THTR1|TRMA	solute carrier family 19 member 2	protein-coding
chr21	39037777	39038222	23.2417	18.544	5.05443	9.53228	14.0931	-1.50892	0.676995	-2.22884	0.0258243	0.0614	control_0_peak_47706	+	0	NA	intron (NM_002240, intron 3 of 3)	intron (NM_002240, intron 3 of 3)	245397	NM_001396	1859	Hs.368240	NM_001396	ENSG00000157540	DYRK1A	DYRK|DYRK1|HP86|MNB|MNBH|MRD7	dual specificity tyrosine phosphorylation regulated kinase 1A	protein-coding
chr11	118493355	118494223	163.749	154.843	114.23	117.247	137.517	-0.459773	0.206288	-2.22879	0.0258276	0.0615	control_0_peak_16086,knockdown_0_peak_20554	+	0	NA	intron (NM_001144759, intron 4 of 20)	intron (NM_015157, intron 5 of 23)	15483	NM_001144758	23187	Hs.504062	NM_015157	ENSG00000019144	PHLDB1	LL5A	pleckstrin homology like domain family B member 1	protein-coding
chr8	75174114	75174400	49.6528	49.1417	29.3157	24.7839	38.2235	-0.870247	0.39046	-2.22877	0.025829	0.0615	control_0_peak_74889	+	0	NA	intron (NM_020647, intron 2 of 5)	intron (NM_020647, intron 2 of 5)	59305	NM_020647	56704	Hs.657367	NM_020647	ENSG00000104369	JPH1	CMT2K|JP-1|JP1	junctophilin 1	protein-coding
chr22	27813010	27813294	12.6773	16.6896	3.03266	4.76614	9.29143	-1.91088	0.857447	-2.22856	0.025843	0.0615	control_0_peak_48611	+	0	NA	Intergenic	L2b|LINE|L2	384334	NM_002430	4330	Hs.268515	NM_002430	ENSG00000169184	MN1	MGCR|MGCR1|MGCR1-PEN|dJ353E16.2	MN1 proto-oncogene, transcriptional regulator	protein-coding
chr10	24591280	24591719	10.5644	12.9808	2.02177	2.85968	7.10668	-2.268	1.01771	-2.22854	0.0258447	0.0615	control_0_peak_9551	+	0	NA	intron (NM_001098500, intron 3 of 18)	L2a|LINE|L2	26885	NR_030334	693188	0	NR_030334	ENSG00000207930	MIR603	MIRN603|hsa-mir-603	microRNA 603	ncRNA
chr7	37134740	37135072	10.5644	12.9808	2.02177	2.85968	7.10668	-2.268	1.01771	-2.22854	0.0258447	0.0615	control_0_peak_69001	+	0	NA	intron (NM_001206482, intron 15 of 21)	intron (NM_001206482, intron 15 of 21)	-109035	NR_038120	9844	Hs.434989	NM_014800	ENSG00000155849	ELMO1	CED-12|CED12|ELMO-1	engulfment and cell motility 1	protein-coding
chr14	86359625	86360132	15.8466	22.2528	6.06531	6.6726	12.7093	-1.58386	0.71072	-2.22852	0.0258456	0.0615	control_0_peak_24232	+	0	NA	Intergenic	Intergenic	363390	NM_013231	23768	Hs.533710	NM_013231	ENSG00000185070	FLRT2	-	fibronectin leucine rich transmembrane protein 2	protein-coding
chr19	47178093	47178411	128.886	125.172	88.9579	88.6502	107.917	-0.516047	0.231569	-2.22848	0.0258486	0.0615	knockdown_0_peak_46249,control_0_peak_37228	+	0	NA	intron (NM_001079882, intron 16 of 16)	intron (NM_001079880, intron 18 of 18)	13517	NR_040041	100506068	Hs.434327	NR_040041	ENSG00000245598	DACT3-AS1	-	DACT3 antisense RNA 1	ncRNA
chr16	71576308	71576628	8.45154	12.0536	25.2721	25.7372	17.8786	1.30672	0.586398	2.22839	0.0258545	0.0615	knockdown_0_peak_37818	+	0	NA	Intergenic	MIR|SINE|MIR	16314	NM_001166395	10164	Hs.251383	NM_005769	ENSG00000140835	CHST4	GST3|GlcNAc6ST2|HECGLCNAC6ST|LSST	carbohydrate sulfotransferase 4	protein-coding
chr5	123970512	123970832	7.3951	19.4712	1.01089	4.76614	8.16084	-2.21121	0.992301	-2.22836	0.0258563	0.0615	control_0_peak_60491	+	0	NA	Intergenic	Intergenic	110133	NM_020747	57507	Hs.266616	NM_020747	ENSG00000168916	ZNF608	NY-REN-36	zinc finger protein 608	protein-coding
chr4	106858023	106858457	20.0724	34.3065	40.4354	62.913	39.4318	0.918957	0.412393	2.22835	0.025857	0.0615	knockdown_0_peak_70835,control_0_peak_57032	+	0	NA	exon (NM_001033047, exon 4 of 12)	exon (NM_001184693, exon 5 of 12)	41643	NM_001184690	255743	Hs.518921	NM_198278	ENSG00000168743	NPNT	EGFL6L|POEM	nephronectin	protein-coding
chr20	9373912	9374246	48.5963	26.8889	14.1524	20.971	27.6522	-1.09316	0.490589	-2.22826	0.0258633	0.0615	control_0_peak_44732	+	0	NA	intron (NM_001172646, intron 16 of 37)	intron (NM_000933, intron 14 of 35)	85632	NM_000933	5332	Hs.472101	NM_000933	ENSG00000101333	PLCB4	ARCND2|PI-PLC	phospholipase C beta 4	protein-coding
chr10	76985048	76985792	111.983	95.5018	142.535	147.75	124.442	0.487635	0.218851	2.22816	0.0258696	0.0615	control_0_peak_10925,knockdown_0_peak_14268	+	0	NA	intron (NM_003375, intron 8 of 9)	LTR23|LTR|ERV1	10350	NM_144589	118881	Hs.355333	NM_144589	ENSG00000165644	COMTD1	-	catechol-O-methyltransferase domain containing 1	protein-coding
chr14	33180162	33180558	7.3951	5.56321	19.2068	19.0646	12.8074	1.56941	0.704428	2.22793	0.0258854	0.0616	knockdown_0_peak_29076	+	0	NA	intron (NM_004274, intron 9 of 13)	intron (NM_004274, intron 9 of 13)	-228099	NM_001164749	64067	Hs.657892	NM_022123	ENSG00000151322	NPAS3	MOP6|PASD6|bHLHe12	neuronal PAS domain protein 3	protein-coding
chr3	10215115	10216022	19.016	23.18	36.3919	46.7082	31.324	0.975099	0.437677	2.2279	0.0258874	0.0616	knockdown_0_peak_61728,control_0_peak_49957	+	0	NA	intron (NM_001570, intron 1 of 12)	intron (NM_001570, intron 1 of 12)	9005	NM_001570	3656	Hs.449207	NM_001570	ENSG00000134070	IRAK2	IRAK-2	interleukin 1 receptor associated kinase 2	protein-coding
chr3	159489742	159490304	15.8466	10.1992	25.2721	34.3162	21.4085	1.2054	0.541054	2.22787	0.0258892	0.0616	knockdown_0_peak_66412	+	0	NA	intron (NM_014575, intron 2 of 7)	AluSx1|SINE|Alu	-67627	NM_001197109	29970	Hs.134665	NM_014575	ENSG00000151967	SCHIP1	SCHIP-1	schwannomin interacting protein 1	protein-coding
chr1	178161618	178162293	118.322	129.808	85.9252	86.7437	105.2	-0.524398	0.235392	-2.22777	0.0258959	0.0616	control_0_peak_6442,knockdown_0_peak_7919	+	0	NA	intron (NM_170692, intron 1 of 17)	intron (NM_170692, intron 1 of 17)	-98827	NR_027982	100302401	Hs.736117	NR_027982	ENSG00000224687	RASAL2-AS1	-	RASAL2 antisense RNA 1	ncRNA
chr7	52227086	52227685	68.6688	45.4329	89.9688	88.6502	73.1802	0.653985	0.293561	2.22777	0.0258962	0.0616	knockdown_0_peak_87095,control_0_peak_69738	+	0	NA	Intergenic	AluY|SINE|Alu	-842870	NM_015198	23242	Hs.99141	NM_015198	ENSG00000106078	COBL	-	cordon-bleu WH2 repeat protein	protein-coding
chr2	114384460	114385238	64.443	78.8122	50.5443	36.2227	57.5055	-0.728977	0.32723	-2.22772	0.0258991	0.0616	knockdown_0_peak_51381,control_0_peak_41424	+	0	NA	promoter-TSS (NM_007082)	promoter-TSS (NM_013412)	32	NM_007082	11159	Hs.446425	NM_007082	ENSG00000144134	RABL2A	-	RAB, member of RAS oncogene family like 2A	protein-coding
chr3	134346628	134346935	21.1288	13.908	6.06531	4.76614	11.4671	-1.69123	0.759183	-2.22769	0.0259009	0.0616	control_0_peak_53050	+	0	NA	intron (NM_178554, intron 4 of 10)	intron (NM_001350860, intron 2 of 7)	23083	NM_178554	339855	Hs.146730	NM_178554	ENSG00000174611	KY	MFM7	kyphoscoliosis peptidase	protein-coding
chr12	65100278	65100631	17.9595	16.6896	6.06531	4.76614	11.3702	-1.67941	0.753884	-2.22768	0.025902	0.0616	control_0_peak_18487	+	0	NA	Intergenic	Intergenic	52772	NM_002076	2799	Hs.334534	NM_002076	ENSG00000135677	GNS	G6S	glucosamine (N-acetyl)-6-sulfatase	protein-coding
chr8	145691442	145692408	109.87	118.682	88.9579	65.7727	95.8206	-0.566286	0.254206	-2.22767	0.0259026	0.0616	knockdown_0_peak_96895,control_0_peak_78261	+	0	NA	promoter-TSS (NM_001129888)	promoter-TSS (NM_001129888)	187	NM_145754	90990	Hs.528713	NM_145754	ENSG00000167702	KIFC2	-	kinesin family member C2	protein-coding
chr9	89311019	89311299	2.11288	2.78161	7.0762	17.1581	7.2822	2.3042	1.03436	2.22766	0.0259032	0.0616	knockdown_0_peak_98528	+	0	NA	Intergenic	Intergenic	250945	NM_002048	2619	Hs.65029	NM_002048	ENSG00000180447	GAS1	-	growth arrest specific 1	protein-coding
chr1	32859575	32860636	157.41	152.988	107.154	117.247	133.7	-0.466865	0.209578	-2.22764	0.0259046	0.0616	control_0_peak_1821,knockdown_0_peak_1894	+	0	NA	promoter-TSS (NM_001143889)	promoter-TSS (NR_125352)	-43	NM_018045	55108	Hs.353454	NM_018045	ENSG00000160058	BSDC1	-	BSD domain containing 1	protein-coding
chr2	15317243	15317680	2.11288	9.27202	26.283	12.392	12.515	1.73241	0.777701	2.22761	0.0259066	0.0616	knockdown_0_peak_47556	+	0	NA	intron (NM_015909, intron 51 of 51)	intron (NM_015909, intron 51 of 51)	384011	NR_052013	51594	Hs.467759	NM_015909	ENSG00000151779	NBAS	ILFS2|NAG|SOPH	neuroblastoma amplified sequence	protein-coding
chr15	30230183	30230438	3.16933	3.70881	14.1524	13.3452	8.59393	1.99461	0.895408	2.22759	0.0259076	0.0616	knockdown_0_peak_32199	+	0	NA	Intergenic	intron (NM_001355012, intron 2 of 28)	-115604	NM_003257	7082	Hs.743990	NM_003257	ENSG00000104067	TJP1	ZO-1	tight junction protein 1	protein-coding
chr2	8544018	8544633	14.7902	12.0536	37.4028	23.8307	22.0193	1.19163	0.53496	2.22751	0.0259135	0.0616	knockdown_0_peak_47230,control_0_peak_38130	+	0	NA	Intergenic	Intergenic	-75776	NR_034135	339789	Hs.565619	NR_034135	ENSG00000236790	LINC00299	C2orf46|NCRNA00299	long intergenic non-protein coding RNA 299	ncRNA
chr2	38067233	38067575	4.22577	8.34482	27.2939	12.392	13.0641	1.63951	0.736053	2.22744	0.0259181	0.0616	knockdown_0_peak_48565	+	0	NA	Intergenic	intron (NR_110012, intron 2 of 3)	-85058	NM_001170791	151393	Hs.591566	NM_144713	ENSG00000115841	RMDN2	BLOCK18|FAM82A|FAM82A1|PRO34163|PYST9371|RMD-2|RMD2|RMD4	regulator of microtubule dynamics 2	protein-coding
chr8	122186425	122186830	63.3865	85.3026	46.5007	44.8017	59.9979	-0.708035	0.31788	-2.22737	0.0259226	0.0616	knockdown_0_peak_95728,control_0_peak_77119	+	0	NA	Intergenic	LTR50|LTR|ERVL	-362318	NM_021021	6641	Hs.46701	NM_021021	ENSG00000172164	SNTB1	59-DAP|A1B|BSYN2|DAPA1B|SNT2|SNT2B1|TIP-43	syntrophin beta 1	protein-coding
chr11	108422625	108423080	7.3951	5.56321	21.2286	17.1581	12.8362	1.57255	0.70602	2.22734	0.0259243	0.0616	knockdown_0_peak_20142	+	0	NA	intron (NM_015065, intron 1 of 5)	promoter-TSS (NM_001144763)	41522	NM_015065	23086	Hs.28540	NM_015065	ENSG00000110723	EXPH5	SLAC2-B|SLAC2B	exophilin 5	protein-coding
chr8	46953346	46954024	7.3951	5.56321	21.2286	17.1581	12.8362	1.57255	0.70602	2.22734	0.0259243	0.0616	knockdown_0_peak_92924	+	0	NA	Intergenic	AluSz|SINE|Alu	-798823	NR_027012	497634	Hs.406982	NR_027012	0	LINC00293	BEYLA|NCRNA00293	long intergenic non-protein coding RNA 293	ncRNA
chr3	14740287	14740569	16.9031	9.27202	4.04354	1.90646	8.03127	-2.13947	0.960561	-2.22731	0.0259263	0.0617	control_0_peak_50194	+	0	NA	intron (NM_032137, intron 5 of 16)	L1MA3|LINE|L1	23822	NM_001184958	84077	Hs.661452	NM_032137	ENSG00000131379	C3orf20	-	chromosome 3 open reading frame 20	protein-coding
chr7	48105457	48105688	16.9031	9.27202	4.04354	1.90646	8.03127	-2.13947	0.960561	-2.22731	0.0259263	0.0617	control_0_peak_69589	+	0	NA	Intergenic	L1MC4|LINE|L1	-22783	NM_181597	7378	Hs.488240	NM_003364	ENSG00000183696	UPP1	UDRPASE|UP|UPASE|UPP	uridine phosphorylase 1	protein-coding
chr7	21547217	21547659	46.4835	48.2145	22.2395	28.5968	36.3836	-0.895637	0.402131	-2.22723	0.0259322	0.0617	control_0_peak_68162	+	0	NA	intron (NM_003112, intron 5 of 5)	HERVP71A-int|LTR|ERV1	-35395	NM_003777	0	0	0	0	0	0	0	0
chr4	95466484	95466743	11.6209	3.70881	22.2395	20.971	14.635	1.51888	0.681963	2.22722	0.0259326	0.0617	knockdown_0_peak_70528	+	0	NA	intron (NM_006457, intron 3 of 12)	intron (NM_001011513, intron 3 of 12)	93605	NM_001011515	10611	Hs.480311	NM_006457	ENSG00000163110	PDLIM5	ENH|ENH1|L9|LIM	PDZ and LIM domain 5	protein-coding
chr1	82016327	82016979	12.6773	14.8352	27.2939	34.3162	22.2807	1.16095	0.52127	2.22716	0.0259364	0.0617	knockdown_0_peak_4086,control_0_peak_3686	+	0	NA	Intergenic	intron (NR_125943, intron 1 of 3)	-249429	NM_012302	23266	Hs.24212	NM_012302	ENSG00000117114	ADGRL2	CIRL2|CL2|LEC1|LPHH1|LPHN2	adhesion G protein-coupled receptor L2	protein-coding
chr4	174106673	174107227	20.0724	14.8352	4.04354	6.6726	11.4059	-1.69447	0.760835	-2.22712	0.0259394	0.0617	control_0_peak_58107	+	0	NA	intron (NM_017423, intron 1 of 11)	intron (NM_017423, intron 1 of 11)	17046	NM_017423	51809	Hs.548088	NM_017423	ENSG00000109586	GALNT7	GALNAC-T7|GalNAcT7	polypeptide N-acetylgalactosaminyltransferase 7	protein-coding
chr12	8810899	8811171	3.16933	2.78161	20.2177	6.6726	8.21031	2.1746	0.976418	2.22712	0.025939	0.0617	knockdown_0_peak_21732	+	0	NA	intron (NM_003480, intron 3 of 9)	intron (NM_001297710, intron 2 of 7)	4398	NM_003480	8076	Hs.512842	NM_003480	ENSG00000197614	MFAP5	AAT9|MAGP-2|MAGP2|MFAP-5|MP25	microfibril associated protein 5	protein-coding
chr11	16957323	16957810	19.016	15.7624	4.04354	6.6726	11.3736	-1.69048	0.759062	-2.22707	0.0259427	0.0617	control_0_peak_13015	+	0	NA	intron (NM_175058, intron 3 of 22)	intron (NM_175058, intron 3 of 22)	78397	NM_175058	144100	Hs.12332	NM_175058	ENSG00000166689	PLEKHA7	-	pleckstrin homology domain containing A7	protein-coding
chr16	80688330	80688851	19.016	15.7624	4.04354	6.6726	11.3736	-1.69048	0.759062	-2.22707	0.0259427	0.0617	control_0_peak_30130	+	0	NA	intron (NM_152342, intron 2 of 6)	intron (NM_152342, intron 2 of 6)	113736	NM_130897	83657	Hs.98849	NM_130897	ENSG00000168589	DYNLRB2	DNCL2B|DNLC2B|ROBLD2	dynein light chain roadblock-type 2	protein-coding
chr6	155463457	155463869	19.016	15.7624	4.04354	6.6726	11.3736	-1.69048	0.759062	-2.22707	0.0259427	0.0617	control_0_peak_66587	+	0	NA	intron (NM_012454, intron 4 of 25)	intron (NM_012454, intron 4 of 25)	52240	NM_012454	26230	Hs.586279	NM_012454	ENSG00000146426	TIAM2	STEF|TIAM-2	T cell lymphoma invasion and metastasis 2	protein-coding
chr14	75517701	75518541	67.6123	57.4865	36.3919	37.1759	49.6666	-0.763359	0.342764	-2.22707	0.0259429	0.0617	control_0_peak_23935,knockdown_0_peak_30659	+	0	NA	exon (NM_001040108, exon 1 of 13)	5' UTR (NM_014381, exon 1 of 12)	114	NM_001040108	27030	Hs.436650	NM_014381	ENSG00000119684	MLH3	HNPCC7	mutL homolog 3	protein-coding
chr1	37545439	37545744	24.2982	17.6168	5.05443	9.53228	14.1254	-1.51225	0.679043	-2.22704	0.0259447	0.0617	control_0_peak_2015,knockdown_0_peak_2108	+	0	NA	Intergenic	SVA_D|Other|Other	-45747	NM_000831	2899	Hs.128848	NM_000831	ENSG00000163873	GRIK3	EAA5|GLR7|GLUR7|GluK3|GluR7a	glutamate ionotropic receptor kainate type subunit 3	protein-coding
chr8	80265581	80265791	34.8626	24.1072	12.1306	13.3452	21.1114	-1.20502	0.5411	-2.22698	0.0259483	0.0617	control_0_peak_75224	+	0	NA	Intergenic	LTR16A1|LTR|ERVL	-257363	NM_007029	11075	Hs.521651	NM_007029	ENSG00000104435	STMN2	SCG10|SCGN10	stathmin 2	protein-coding
chr3	42237496	42238391	7.3951	16.6896	29.3157	28.5968	20.4993	1.24883	0.560793	2.2269	0.0259537	0.0617	knockdown_0_peak_63031	+	0	NA	intron (NM_001042646, intron 10 of 15)	Charlie4a|DNA|hAT-Charlie	36282	NM_014965	22906	Hs.535711	NM_014965	ENSG00000182606	TRAK1	MILT1|OIP106	trafficking kinesin protein 1	protein-coding
chr4	108784992	108785457	28.5239	38.9425	59.6422	58.1469	46.3139	0.797565	0.358183	2.2267	0.0259675	0.0617	knockdown_0_peak_70890,control_0_peak_57090	+	0	NA	intron (NM_001136258, intron 2 of 6)	non-coding (NR_125929, exon 7 of 7)	-29196	NM_152621	166929	Hs.595423	NM_152621	ENSG00000164023	SGMS2	SMS2	sphingomyelin synthase 2	protein-coding
chr7	78692296	78692871	6.33865	5.56321	11.1197	26.6904	12.428	1.6749	0.752211	2.22663	0.0259717	0.0617	knockdown_0_peak_87937	+	0	NA	intron (NM_012301, intron 1 of 21)	intron (NM_001301128, intron 1 of 20)	54279	NR_046689	100874021	Hs.128252	NR_046689	ENSG00000226978	MAGI2-AS2	-	MAGI2 antisense RNA 2	ncRNA
chr8	48173058	48173974	94.0234	86.2298	65.7075	50.5211	74.1204	-0.634051	0.284778	-2.22648	0.0259823	0.0618	control_0_peak_74154,knockdown_0_peak_92957	+	0	NA	promoter-TSS (NM_001080394)	promoter-TSS (NM_001352956)	27	NM_001080394	23514	Hs.381058	NM_001080394	ENSG00000164808	SPIDR	KIAA0146	scaffold protein involved in DNA repair	protein-coding
chr6	87986666	87987160	7.3951	3.70881	16.1742	19.0646	11.5857	1.68381	0.756269	2.22647	0.0259826	0.0618	knockdown_0_peak_81654	+	0	NA	Intergenic	Intergenic	-45393	NM_020425	57150	Hs.70769	NM_020425	ENSG00000111850	SMIM8	C6orf162|dJ102H19.2	small integral membrane protein 8	protein-coding
chr11	72063989	72064433	58.1043	44.5057	72.7837	90.5567	66.4876	0.677095	0.304123	2.22639	0.0259883	0.0618	control_0_peak_14775,knockdown_0_peak_19039	+	0	NA	intron (NM_030813, intron 6 of 16)	intron (NM_030813, intron 6 of 16)	81513	NM_001258393	81570	Hs.523877	NM_030813	ENSG00000162129	CLPB	ANKCLB|HSP78|MEGCANN|MGCA7|SKD3	ClpB homolog, mitochondrial AAA ATPase chaperonin	protein-coding
chr12	33288874	33289078	1.05644	0	5.05443	10.4855	4.14909	3.96638	1.78153	2.22639	0.025988	0.0618	knockdown_0_peak_22460	+	0	NA	Intergenic	Intergenic	-239196	NM_001005242	5318	Hs.164384	NM_004572	ENSG00000057294	PKP2	ARVD9	plakophilin 2	protein-coding
chr10	126150140	126151106	53.8786	48.2145	68.7402	94.3696	66.3007	0.679995	0.30543	2.22635	0.0259907	0.0618	control_0_peak_12099,knockdown_0_peak_15821	+	0	NA	intron (NM_022126, intron 1 of 6)	CpG	282	NM_022126	64077	Hs.527748	NM_022126	ENSG00000107902	LHPP	HDHD2B	phospholysine phosphohistidine inorganic pyrophosphate phosphatase	protein-coding
chr21	36921862	36922302	5.28221	7.41762	17.185	20.971	12.714	1.57992	0.70965	2.22633	0.0259918	0.0618	knockdown_0_peak_59128	+	0	NA	intron (NR_073512, intron 1 of 2)	MER5A1|DNA|hAT-Charlie	30980	NR_073512	100506403	Hs.536609	NR_073512	ENSG00000159216	LOC100506403	-	uncharacterized LOC100506403	ncRNA
chr15	75442252	75442905	27.4675	23.18	52.566	41.942	36.2889	0.902072	0.405184	2.22633	0.0259923	0.0618	knockdown_0_peak_34119,control_0_peak_26830	+	0	NA	Intergenic	LTR8|LTR|ERV1	-51643	NM_015492	56905	Hs.17936	NM_015492	ENSG00000167173	C15orf39	-	chromosome 15 open reading frame 39	protein-coding
chr7	7580868	7581862	38.0319	46.3601	17.185	25.7372	31.8286	-0.974338	0.437647	-2.22631	0.0259936	0.0618	control_0_peak_67628,knockdown_0_peak_84957	+	0	NA	Intergenic	Intergenic	-5905	NM_001037763	340267	Hs.491104	NM_001037763	ENSG00000215018	COL28A1	COL28	collagen type XXVIII alpha 1 chain	protein-coding
chr9	81688147	81688430	3.16933	12.9808	18.1959	28.5968	15.7357	1.51072	0.678578	2.22631	0.0259935	0.0618	knockdown_0_peak_98292	+	0	NA	Intergenic	MIR|SINE|MIR	-498590	NM_007005	7091	Hs.444213	NM_007005	ENSG00000106829	TLE4	BCE-1|BCE1|E(spI)|ESG|ESG4|GRG4|Grg-4	transducin like enhancer of split 4	protein-coding
chr10	21805288	21805626	22.1853	12.9808	5.05443	5.71937	11.485	-1.69883	0.76311	-2.2262	0.0260008	0.0618	control_0_peak_9464	+	0	NA	exon (NM_207371, exon 4 of 4)	exon (NM_207371, exon 4 of 4)	9154	NM_207371	387640	Hs.350848	NM_207371	ENSG00000180592	SKIDA1	C10orf140|DLN-1	SKI/DACH domain containing 1	protein-coding
chr11	13311802	13312153	11.6209	10.1992	32.3483	20.971	18.7849	1.28948	0.579231	2.22619	0.0260013	0.0618	knockdown_0_peak_16882	+	0	NA	intron (NM_001030272, intron 1 of 18)	intron (NM_001030272, intron 1 of 18)	12652	NM_001178	406	Hs.65734	NM_001178	ENSG00000133794	ARNTL	BMAL1|BMAL1c|JAP3|MOP3|PASD3|TIC|bHLHe5	aryl hydrocarbon receptor nuclear translocator like	protein-coding
chr2	26709901	26710666	19.016	14.8352	33.3592	37.1759	26.0966	1.06526	0.478515	2.22617	0.0260026	0.0618	knockdown_0_peak_48052	+	0	NA	intron (NM_194248, intron 11 of 46)	MIRb|SINE|MIR	-9373	NM_004802	9381	Hs.91608	NM_004802	ENSG00000115155	OTOF	AUNB1|DFNB6|DFNB9|FER1L2|NSRD9	otoferlin	protein-coding
chr11	90952797	90953002	0	1.8544	7.0762	10.4855	4.85403	3.17978	1.42837	2.22617	0.0260031	0.0618	knockdown_0_peak_19681	+	0	NA	Intergenic	Intergenic	-663874	NR_039711	100616186	0	NR_039711	ENSG00000266703	MIR4490	-	microRNA 4490	ncRNA
chr19	8240158	8240400	0	1.8544	7.0762	10.4855	4.85403	3.17978	1.42837	2.22617	0.0260031	0.0618	knockdown_0_peak_44381	+	0	NA	Intergenic	Intergenic	-27894	NM_032447	84467	Hs.370362	NM_032447	ENSG00000142449	FBN3	-	fibrillin 3	protein-coding
chr1	109245936	109246552	14.7902	15.7624	34.3701	31.4565	24.0948	1.1054	0.496552	2.22614	0.0260047	0.0618	control_0_peak_4443,knockdown_0_peak_5133	+	0	NA	Intergenic	TTS (NM_001349757)	-9312	NM_001144937	163479	Hs.258253	NM_173532	ENSG00000143107	FNDC7	-	fibronectin type III domain containing 7	protein-coding
chr8	128508554	128509271	176.426	154.843	117.263	123.92	143.113	-0.455499	0.204624	-2.22603	0.0260123	0.0618	knockdown_0_peak_96287,control_0_peak_77753	+	0	NA	Intergenic	Intergenic	-14528	NR_024393	727677	Hs.673248	NR_024393	ENSG00000246228	CASC8	CARLO1|CARLo-1|LINC00860	cancer susceptibility 8 (non-protein coding)	ncRNA
chr8	21987180	21987661	26.4111	25.0345	15.1633	4.76614	17.8437	-1.37778	0.618943	-2.22601	0.0260132	0.0618	control_0_peak_73626	+	0	NA	intron (NM_005144, intron 1 of 18)	intron (NM_018411, intron 1 of 17)	1145	NM_018411	55806	Hs.272367	NM_005144	ENSG00000168453	HR	ALUNC|AU|HSA277165|HYPT4|MUHH|MUHH1	HR, lysine demethylase and nuclear receptor corepressor	protein-coding
chr9	139669008	139669566	19.016	16.6896	43.4681	30.5033	27.4192	1.05149	0.472365	2.22601	0.0260137	0.0618	knockdown_0_peak_100924	+	0	NA	Intergenic	Intergenic	-10322	NM_203347	389812	Hs.413902	NM_203347	ENSG00000177984	LCN15	PRO6093|UNQ2541	lipocalin 15	protein-coding
chr7	93694166	93694503	6.33865	10.1992	19.2068	25.7372	15.3705	1.43303	0.64378	2.22597	0.0260162	0.0618	knockdown_0_peak_88554	+	0	NA	Intergenic	MLT1D|LTR|ERVL-MaLR	-60644	NM_005868	10282	Hs.489132	NM_005868	ENSG00000105829	BET1	HBET1	Bet1 golgi vesicular membrane trafficking protein	protein-coding
chr6	36723547	36723759	27.4675	22.2528	14.1524	4.76614	17.1597	-1.40144	0.629598	-2.22592	0.0260195	0.0618	control_0_peak_64189	+	0	NA	intron (NM_020939, intron 13 of 20)	MIRb|SINE|MIR	58025	NM_001257357	401258	Hs.485258	NM_207498	ENSG00000255587	RAB44	RASD3|RASL13|dJ431A14.3	RAB44, member RAS oncogene family	protein-coding
chr4	2673115	2673500	19.016	34.3065	9.09797	12.392	18.7031	-1.31512	0.59082	-2.22593	0.0260192	0.0618	control_0_peak_55244,knockdown_0_peak_68253	+	0	NA	intron (NR_046335, intron 10 of 18)	L1M4|LINE|L1	46148	NM_001256666	8603	Hs.652364	NM_003704	ENSG00000125386	FAM193A	C4orf8|RES4-22	family with sequence similarity 193 member A	protein-coding
chr3	196144288	196144770	4.22577	8.34482	20.2177	18.1113	12.7249	1.59174	0.715103	2.22589	0.0260213	0.0618	knockdown_0_peak_68021	+	0	NA	intron (NM_015562, intron 1 of 10)	AluJo|SINE|Alu	14816	NM_015562	26043	Hs.518524	NM_015562	ENSG00000163960	UBXN7	UBXD7	UBX domain protein 7	protein-coding
chr2	232087103	232088747	173.257	126.099	98.0559	111.528	127.235	-0.509234	0.228786	-2.22581	0.0260267	0.0619	knockdown_0_peak_54650,control_0_peak_43848	+	0	NA	intron (NM_001271466, intron 6 of 24)	intron (NM_025139, intron 6 of 20)	24631	NM_001271466	80210	Hs.162411	NM_025139	ENSG00000135931	ARMC9	ARM|JBTS30|KU-MEL-1|NS21	armadillo repeat containing 9	protein-coding
chr3	122785383	122786345	92.9669	114.973	57.6205	79.1179	86.1696	-0.605091	0.271854	-2.22579	0.0260279	0.0619	control_0_peak_52555,knockdown_0_peak_65002	+	0	NA	promoter-TSS (NR_028444)	promoter-TSS (NM_006810)	8	NR_028444	10954	Hs.477352	NM_006810	ENSG00000065485	PDIA5	PDIR	protein disulfide isomerase family A member 5	protein-coding
chr1	154658964	154659479	5.28221	11.1264	21.2286	23.8307	15.367	1.44142	0.647596	2.2258	0.0260278	0.0619	knockdown_0_peak_6495	+	0	NA	Intergenic	Intergenic	-58765	NM_001025107	103	Hs.12341	NM_001111	ENSG00000160710	ADAR	ADAR1|AGS6|DRADA|DSH|DSRAD|G1P1|IFI-4|IFI4|K88DSRBP|P136	adenosine deaminase, RNA specific	protein-coding
chr16	20203029	20203787	19.016	12.9808	26.283	42.8953	25.2938	1.12307	0.504595	2.22569	0.0260347	0.0619	knockdown_0_peak_36292	+	0	NA	Intergenic	L2a|LINE|L2	-118308	NM_001002911	124274	Hs.446875	NM_001002911	ENSG00000180269	GPR139	GPRg1|PGR3	G protein-coupled receptor 139	protein-coding
chr8	122465431	122465747	54.935	52.8505	31.3374	29.5501	42.1683	-0.823928	0.370204	-2.2256	0.0260408	0.0619	control_0_peak_77171	+	0	NA	Intergenic	Intergenic	-185997	NR_002835	594842	Hs.668686	NR_002835	0	HAS2-AS1	HAS2-AS|HAS2AS|HASNT|NCRNA00077	HAS2 antisense RNA 1	ncRNA
chr1	163017959	163018224	3.16933	2.78161	8.08708	18.1113	8.03734	2.14566	0.964076	2.22561	0.0260404	0.0619	knockdown_0_peak_7142	+	0	NA	Intergenic	MIRb|SINE|MIR	-20305	NM_001102445	5999	Hs.386726	NM_005613	ENSG00000117152	RGS4	RGP4|SCZD9	regulator of G protein signaling 4	protein-coding
chr12	86207926	86208144	2.11288	1.8544	10.1089	11.4387	6.37872	2.44584	1.09897	2.22559	0.0260419	0.0619	knockdown_0_peak_24357	+	0	NA	intron (NM_005447, intron 1 of 1)	MER20|DNA|hAT-Charlie	22283	NM_005447	9182	Hs.527881	NM_005447	ENSG00000198774	RASSF9	P-CIP1|PAMCI|PCIP1	Ras association domain family member 9	protein-coding
chr18	44287042	44287386	2.11288	1.8544	10.1089	11.4387	6.37872	2.44584	1.09897	2.22559	0.0260419	0.0619	knockdown_0_peak_43131	+	0	NA	intron (NM_013305, intron 1 of 6)	intron (NM_013305, intron 1 of 6)	49825	NM_013305	29906	Hs.465025	NM_013305	ENSG00000101638	ST8SIA5	SIAT8-E|SIAT8E|ST8SiaV	ST8 alpha-N-acetyl-neuraminide alpha-2,8-sialyltransferase 5	protein-coding
chr5	19240414	19240721	2.11288	1.8544	10.1089	11.4387	6.37872	2.44584	1.09897	2.22559	0.0260419	0.0619	knockdown_0_peak_73192	+	0	NA	Intergenic	Intergenic	747786	NM_004934	1016	Hs.317632	NM_004934	ENSG00000145526	CDH18	CDH14|CDH14L|CDH24	cadherin 18	protein-coding
chr5	168405306	168405538	2.11288	1.8544	10.1089	11.4387	6.37872	2.44584	1.09897	2.22559	0.0260419	0.0619	knockdown_0_peak_77694	+	0	NA	intron (NM_001271946, intron 4 of 35)	intron (NM_003062, intron 4 of 35)	-210162	NR_029632	407001	0	NR_029632	ENSG00000207739	MIR218-2	MIRN218-2|mir-218-2	microRNA 218-2	ncRNA
chrX	4009297	4009632	2.11288	1.8544	10.1089	11.4387	6.37872	2.44584	1.09897	2.22559	0.0260419	0.0619	knockdown_0_peak_101087	+	0	NA	Intergenic	Intergenic	-247529	NR_034031	389906	Hs.636199	NM_001045547	0	LOC389906	-	zinc finger protein 839 pseudogene	pseudo
chr1	240784466	240784913	6.33865	3.70881	15.1633	18.1113	10.8305	1.74208	0.782767	2.22554	0.0260449	0.0619	knockdown_0_peak_11214	+	0	NA	Intergenic	intron (NR_128706, intron 2 of 3)	-9227	NM_022469	64388	Hs.98206	NM_022469	ENSG00000180875	GREM2	CKTSF1B2|DAND3|PRDC|STHAG9	gremlin 2, DAN family BMP antagonist	protein-coding
chr7	561820	562170	22.1853	18.544	45.4898	35.2694	30.3721	0.989812	0.44476	2.2255	0.026048	0.0619	knockdown_0_peak_84487	+	0	NA	exon (NR_033963, exon 1 of 3)	non-coding (NR_033963, exon 1 of 3)	1967	NR_033963	441307	Hs.521334	NR_033963	ENSG00000223855	HRAT92	-	heart tissue-associated transcript 92	ncRNA
chr12	52739388	52740074	28.5239	36.1609	62.6749	51.4743	44.7085	0.8134	0.365496	2.22547	0.0260497	0.0619	knockdown_0_peak_23134,control_0_peak_18038	+	0	NA	Intergenic	MIRc|SINE|MIR	21578	NM_002283	3891	Hs.182507	NM_002283	ENSG00000135443	KRT85	ECTD4|HB5|Hb-5|K85|KRTHB5|hHb5	keratin 85	protein-coding
chr16	47808549	47808866	34.8626	24.1072	13.1415	12.392	21.1258	-1.2033	0.540717	-2.22538	0.0260554	0.0619	control_0_peak_29291	+	0	NA	Intergenic	L1P2|LINE|L1	313497	NM_001031835	5257	Hs.78060	NM_000293	ENSG00000102893	PHKB	-	phosphorylase kinase regulatory subunit beta	protein-coding
chr20	34988083	34988505	13.7338	16.6896	33.3592	32.4097	24.0481	1.10771	0.49776	2.22539	0.026055	0.0619	knockdown_0_peak_56674	+	0	NA	Intergenic	intron (NM_014902, intron 1 of 12)	-7150	NM_014902	22839	Hs.249600	NM_014902	ENSG00000080845	DLGAP4	DAP-4|DAP4|DLP4|SAPAP-4|SAPAP4	DLG associated protein 4	protein-coding
chr1	92786705	92787125	2.11288	7.41762	12.1306	21.9242	10.8963	1.81311	0.814742	2.22538	0.0260557	0.0619	knockdown_0_peak_4558	+	0	NA	intron (NM_024813, intron 7 of 12)	intron (NM_024813, intron 7 of 12)	-22349	NM_053274	11146	Hs.49105	NM_007070	ENSG00000174842	GLMN	FAP|FAP48|FAP68|FKBPAP|GLML|GVM|VMGLOM	glomulin, FKBP associated protein	protein-coding
chr7	129911287	129911531	21.1288	12.9808	32.3483	39.0823	26.3851	1.07778	0.484316	2.22536	0.0260571	0.0619	knockdown_0_peak_90660	+	0	NA	intron (NM_001869, intron 4 of 10)	MER51A|LTR|ERV1	4706	NM_001869	1358	Hs.490038	NM_001869	ENSG00000158516	CPA2	-	carboxypeptidase A2	protein-coding
chr7	4834242	4834953	57.0479	57.4865	99.0667	79.1179	73.1798	0.635996	0.285806	2.22527	0.026063	0.0619	knockdown_0_peak_84770	+	0	NA	TTS (NM_014855)	TTS (NM_014855)	-6327	NR_039800	100616465	0	NR_039800	ENSG00000264474	MIR4656	-	microRNA 4656	ncRNA
chr9	131033496	131033797	36.9755	42.6513	18.1959	21.9242	29.9367	-0.989135	0.444518	-2.22518	0.0260689	0.0619	control_0_peak_80949	+	0	NA	intron (NM_004486, intron 2 of 25)	intron (NM_004486, intron 2 of 25)	4622	NM_004486	2801	Hs.155827	NM_004486	ENSG00000167110	GOLGA2	GM130	golgin A2	protein-coding
chr20	37088745	37089541	83.4589	83.4482	58.6313	47.6614	68.3	-0.652812	0.293376	-2.22517	0.02607	0.0619	control_0_peak_45797,knockdown_0_peak_56844	+	0	NA	Intergenic	MamGypLTR1a|LTR|Gypsy	11131	NR_002986	677837	Hs.16936	NR_002986	ENSG00000199266	SNORA60	ACA60	small nucleolar RNA, H/ACA box 60	snoRNA
chr21	36937571	36938294	50.7092	51.9233	70.762	92.4631	66.4644	0.670611	0.301384	2.2251	0.0260742	0.0619	knockdown_0_peak_59130,control_0_peak_47597	+	0	NA	intron (NR_073512, intron 1 of 2)	MER74A|LTR|ERVL	15130	NR_073512	100506403	Hs.536609	NR_073512	ENSG00000159216	LOC100506403	-	uncharacterized LOC100506403	ncRNA
chr17	75250909	75251920	221.853	219.747	168.818	168.721	194.785	-0.387544	0.174171	-2.22508	0.0260761	0.0619	knockdown_0_peak_41663,control_0_peak_33340	+	0	NA	Intergenic	Intergenic	-26078	NM_001113491	10801	Hs.440932	NM_006640	ENSG00000184640	44083	AF17q25|MSF|MSF1|NAPB|PNUTL4|SINT1|SeptD1	septin 9	protein-coding
chr7	100752240	100752641	61.2737	71.3945	35.381	43.8485	52.9744	-0.743995	0.334372	-2.22505	0.0260778	0.0619	knockdown_0_peak_89008,control_0_peak_71193	+	0	NA	Intergenic	Intergenic	-17930	NM_000602	5054	Hs.414795	NM_000602	ENSG00000106366	SERPINE1	PAI|PAI-1|PAI1|PLANH1	serpin family E member 1	protein-coding
chr11	92001150	92001402	4.22577	1.8544	19.2068	7.62582	8.2282	2.15868	0.970176	2.22504	0.0260787	0.0619	knockdown_0_peak_19691	+	0	NA	Intergenic	MIRb|SINE|MIR	-83986	NM_001008781	120114	Hs.98523	NM_001008781	ENSG00000165323	FAT3	CDHF15|CDHR10|hFat3	FAT atypical cadherin 3	protein-coding
chr11	67718179	67718529	11.6209	5.56321	19.2068	26.6904	15.7703	1.43555	0.645183	2.22503	0.0260795	0.0619	knockdown_0_peak_18774	+	0	NA	Intergenic	Intergenic	53239	NM_030930	81622	Hs.502989	NM_030930	ENSG00000110057	UNC93B1	IIAE1|UNC93|UNC93B|Unc-93B1	unc-93 homolog B1, TLR signaling regulator	protein-coding
chr14	93502113	93502767	115.152	123.318	82.8926	81.9776	100.835	-0.533607	0.239825	-2.22499	0.0260822	0.062	control_0_peak_24596,knockdown_0_peak_31410	+	0	NA	intron (NM_014216, intron 3 of 10)	intron (NM_014216, intron 3 of 10)	-31357	NR_002808	319085	Hs.612888	NR_002808	ENSG00000258730	ITPK1-AS1	C14orf85|ITPK1-AS|ITPK1AS|NCRNA00203	ITPK1 antisense RNA 1	ncRNA
chr19	33576862	33577077	2.11288	2.78161	13.1415	10.4855	7.13038	2.26217	1.01675	2.22492	0.0260868	0.062	knockdown_0_peak_45306	+	0	NA	intron (NM_018025, intron 1 of 19)	MER20|DNA|hAT-Charlie	5183	NM_018025	55094	Hs.466436	NM_018025	ENSG00000076650	GPATCH1	ECGP|GPATC1	G-patch domain containing 1	protein-coding
chr22	39653802	39654032	2.11288	2.78161	13.1415	10.4855	7.13038	2.26217	1.01675	2.22492	0.0260868	0.062	knockdown_0_peak_60787	+	0	NA	Intergenic	Intergenic	-12960	NM_002608	5155	Hs.1976	NM_002608	ENSG00000100311	PDGFB	IBGC5|PDGF-2|PDGF2|SIS|SSV|c-sis	platelet derived growth factor subunit B	protein-coding
chr4	149087421	149087650	2.11288	2.78161	13.1415	10.4855	7.13038	2.26217	1.01675	2.22492	0.0260868	0.062	knockdown_0_peak_71696	+	0	NA	intron (NM_000901, intron 4 of 8)	intron (NM_000901, intron 4 of 8)	276137	NM_000901	4306	Hs.163924	NM_000901	ENSG00000151623	NR3C2	MCR|MLR|MR|NR3C2VIT	nuclear receptor subfamily 3 group C member 2	protein-coding
chr6	160121560	160121873	6.33865	7.41762	16.1742	23.8307	13.4403	1.53844	0.691467	2.2249	0.0260882	0.062	knockdown_0_peak_84045	+	0	NA	Intergenic	intron (NM_001322817, intron 3 of 7)	-7363	NM_000636	6648	Hs.487046	NM_000636	ENSG00000112096	SOD2	IPO-B|IPOB|MNSOD|MVCD6|Mn-SOD	superoxide dismutase 2	protein-coding
chr5	171866853	171867170	41.2013	45.4329	19.2068	25.7372	32.8945	-0.945421	0.42493	-2.22489	0.0260889	0.062	control_0_peak_62061	+	0	NA	intron (NM_001017995, intron 1 of 12)	intron (NM_001017995, intron 1 of 12)	14516	NM_001017995	285590	Hs.285666	NM_001017995	ENSG00000174705	SH3PXD2B	FAD49|FTHS|HOFI|KIAA1295|TKS4|TSK4	SH3 and PX domains 2B	protein-coding
chr16	87984298	87985130	114.096	123.318	77.8382	85.7905	100.261	-0.537313	0.241504	-2.22486	0.0260905	0.062	knockdown_0_peak_38293,control_0_peak_30393	+	0	NA	promoter-TSS (NM_001173539)	promoter-TSS (NM_001173540)	-324	NM_001173541	54971	Hs.461705	NM_017869	ENSG00000172530	BANP	BEND1|SMAR1|SMARBP1	BTG3 associated nuclear protein	protein-coding
chr1	175077168	175077506	28.5239	29.6705	13.1415	12.392	20.932	-1.18964	0.53471	-2.22483	0.0260929	0.062	control_0_peak_6349	+	0	NA	intron (NM_022093, intron 9 of 18)	LTR12C|LTR|ERV1	40343	NM_022093	63923	Hs.156369	NM_022093	ENSG00000120332	TNN	TN-W	tenascin N	protein-coding
chr7	18357177	18357573	7.3951	1.8544	18.1959	14.2984	10.436	1.84199	0.827949	2.22477	0.0260969	0.062	knockdown_0_peak_85325	+	0	NA	intron (NM_001204144, intron 2 of 12)	intron (NM_001321896, intron 1 of 12)	-177994	NM_001204146	9734	Hs.196054	NM_014707	ENSG00000048052	HDAC9	HD7|HD7b|HD9|HDAC|HDAC7|HDAC7B|HDAC9B|HDAC9FL|HDRP|MITR	histone deacetylase 9	protein-coding
chr19	19001916	19002143	12.6773	18.544	5.05443	3.81291	10.0222	-1.82382	0.819784	-2.22475	0.0260978	0.062	control_0_peak_36148	+	0	NA	intron (NM_198207, intron 2 of 5)	intron (NM_001290265, intron 2 of 5)	4924	NM_001492	2657	Hs.412355	NM_001492	ENSG00000223802	GDF1	DORV|DTGA3|RAI	growth differentiation factor 1	protein-coding
chr2	234262438	234262800	13.7338	7.41762	24.2612	27.6436	18.2641	1.30957	0.588643	2.22472	0.0261001	0.062	knockdown_0_peak_54775	+	0	NA	promoter-TSS (NM_152879)	promoter-TSS (NM_152879)	-534	NM_152879	8527	Hs.471675	NM_003648	ENSG00000077044	DGKD	DGKdelta|dgkd-2	diacylglycerol kinase delta	protein-coding
chr1	196040296	196040526	2.11288	0	10.1089	7.62582	4.96189	3.13601	1.40962	2.22472	0.0261001	0.062	knockdown_0_peak_8718	+	0	NA	Intergenic	intron (NR_146895, intron 1 of 3)	511200	NR_039888	100616363	0	NR_039888	ENSG00000265986	MIR4735	-	microRNA 4735	ncRNA
chr2	169029627	169029866	2.11288	0	10.1089	7.62582	4.96189	3.13601	1.40962	2.22472	0.0261001	0.062	knockdown_0_peak_52718	+	0	NA	intron (NM_013233, intron 2 of 17)	intron (NM_013233, intron 2 of 17)	74359	NM_013233	27347	Hs.276271	NM_013233	ENSG00000198648	STK39	DCHT|PASK|SPAK	serine/threonine kinase 39	protein-coding
chr12	46615223	46615563	4.22577	5.56321	13.1415	20.0178	10.7371	1.75549	0.7891	2.22467	0.0261035	0.062	knockdown_0_peak_22742	+	0	NA	intron (NM_030674, intron 5 of 16)	intron (NM_001077484, intron 5 of 16)	47815	NM_001077484	81539	Hs.533770	NM_030674	ENSG00000111371	SLC38A1	ATA1|NAT2|SAT1|SNAT1	solute carrier family 38 member 1	protein-coding
chr7	50795535	50795759	4.22577	5.56321	13.1415	20.0178	10.7371	1.75549	0.7891	2.22467	0.0261035	0.062	knockdown_0_peak_87031	+	0	NA	intron (NM_001001555, intron 2 of 16)	intron (NM_001350816, intron 2 of 17)	4403	NM_001001549	2887	Hs.164060	NM_005311	ENSG00000106070	GRB10	GRB-IR|Grb-10|IRBP|MEG1|RSS	growth factor receptor bound protein 10	protein-coding
chr1	207288766	207289175	2.11288	2.78161	12.1306	11.4387	7.11596	2.2595	1.01567	2.22464	0.0261055	0.062	knockdown_0_peak_9487	+	0	NA	intron (NM_000715, intron 4 of 11)	intron (NM_000715, intron 4 of 11)	11363	NM_000715	722	Hs.1012	NM_000715	ENSG00000123838	C4BPA	C4BP|PRP	complement component 4 binding protein alpha	protein-coding
chr11	33111319	33111598	2.11288	2.78161	12.1306	11.4387	7.11596	2.2595	1.01567	2.22464	0.0261055	0.062	knockdown_0_peak_17445	+	0	NA	intron (NM_001326, intron 17 of 20)	intron (NM_001326, intron 17 of 20)	13762	NR_015451	283267	Hs.533701	NR_015451	ENSG00000280798	LINC00294	NCRNA00294	long intergenic non-protein coding RNA 294	ncRNA
chr12	113487764	113488267	41.2013	37.0881	18.1959	20.971	29.3641	-0.996305	0.447853	-2.22462	0.0261065	0.062	knockdown_0_peak_25437,control_0_peak_19774	+	0	NA	Intergenic	L2a|LINE|L2	-7647	NM_004416	1840	Hs.372152	NM_004416	ENSG00000135144	DTX1	RNF140|hDx-1	deltex E3 ubiquitin ligase 1	protein-coding
chr20	52623384	52623606	4.22577	4.63601	13.1415	18.1113	10.0287	1.81765	0.817132	2.22443	0.0261194	0.062	knockdown_0_peak_57818	+	0	NA	intron (NM_003657, intron 4 of 11)	L2a|LINE|L2	61529	NR_039913	100616225	0	NR_039913	ENSG00000265595	MIR4756	-	microRNA 4756	ncRNA
chr5	39116269	39117013	4.22577	4.63601	13.1415	18.1113	10.0287	1.81765	0.817132	2.22443	0.0261194	0.062	knockdown_0_peak_73775	+	0	NA	intron (NM_001465, intron 16 of 18)	intron (NM_001349333, intron 17 of 19)	-42140	NM_152756	253260	Hs.407926	NM_152756	ENSG00000164327	RICTOR	AVO3|PIA|hAVO3	RPTOR independent companion of MTOR complex 2	protein-coding
chr7	28612401	28613096	35.919	35.2337	16.1742	18.1113	26.3596	-1.05193	0.472913	-2.22436	0.0261244	0.062	control_0_peak_68530,knockdown_0_peak_85849	+	0	NA	intron (NM_004904, intron 5 of 10)	intron (NM_004904, intron 5 of 10)	-112973	NM_001011666	9586	Hs.437075	NM_004904	ENSG00000146592	CREB5	CRE-BPA|CREB-5	cAMP responsive element binding protein 5	protein-coding
chr6	53389115	53389532	26.4111	32.4521	9.09797	16.2049	21.0415	-1.21518	0.546319	-2.2243	0.0261284	0.062	control_0_peak_64729,knockdown_0_peak_81044	+	0	NA	intron (NM_001498, intron 1 of 15)	intron (NM_001197115, intron 1 of 14)	20604	NM_001197115	2729	Hs.654465	NM_001498	ENSG00000001084	GCLC	GCL|GCS|GLCL|GLCLC	glutamate-cysteine ligase catalytic subunit	protein-coding
chr6	15793299	15793878	17.9595	11.1264	33.3592	30.5033	23.2371	1.14452	0.514561	2.22426	0.0261307	0.062	knockdown_0_peak_79110	+	0	NA	Intergenic	Intergenic	-130299	NM_001271669	84062	Hs.571148	NM_032122	ENSG00000047579	DTNBP1	BLOC1S8|DBND|HPS7|My031|SDY	dystrobrevin binding protein 1	protein-coding
chr2	10877535	10879012	61.2737	54.7049	94.0123	84.8373	73.707	0.626423	0.281633	2.22425	0.0261315	0.062	control_0_peak_38310,knockdown_0_peak_47407	+	0	NA	intron (NM_144583, intron 3 of 12)	MIR3|SINE|MIR	16498	NM_144583	245973	Hs.580464	NM_144583	ENSG00000143882	ATP6V1C2	ATP6C2|VMA5	ATPase H+ transporting V1 subunit C2	protein-coding
chr3	48166608	48167000	1.05644	2.78161	12.1306	9.53228	6.37524	2.46906	1.11007	2.22424	0.0261321	0.062	knockdown_0_peak_63294	+	0	NA	Intergenic	MLT1F1|LTR|ERVL-MaLR	-36035	NM_001134364	4134	Hs.517949	NM_002375	ENSG00000047849	MAP4	-	microtubule associated protein 4	protein-coding
chr10	88854937	88855562	45.427	39.8697	23.2504	20.971	32.3795	-0.946874	0.425708	-2.22423	0.0261328	0.062	control_0_peak_11310,knockdown_0_peak_14694	+	0	NA	promoter-TSS (NM_005271)	promoter-TSS (NM_001318906)	296	NM_019054	54537	Hs.500419	NM_019054	ENSG00000122376	SHLD2	FAM35A|FAM35A1|RINN2|bA163M19.1	shieldin complex subunit 2	protein-coding
chr19	6199484	6199936	42.2577	36.1609	20.2177	19.0646	29.4252	-0.995682	0.447655	-2.22422	0.0261338	0.062	control_0_peak_35345,knockdown_0_peak_44265	+	0	NA	Intergenic	Intergenic	64000	NM_030924	81616	Hs.465720	NM_030924	ENSG00000130377	ACSBG2	BGR|BRGL|PRTD-NY3|PRTDNY3	acyl-CoA synthetase bubblegum family member 2	protein-coding
chr10	5402339	5402733	12.6773	22.2528	5.05443	5.71937	11.426	-1.70221	0.765319	-2.22418	0.0261363	0.0621	control_0_peak_9054	+	0	NA	Intergenic	MER34A1|LTR|ERV1	-4440	NM_053049	114131	Hs.511775	NM_053049	ENSG00000178473	UCN3	SCP|SPC|UCNIII	urocortin 3	protein-coding
chr7	2457499	2457971	22.1853	20.3984	11.1197	3.81291	14.3791	-1.52111	0.683907	-2.22415	0.0261384	0.0621	control_0_peak_67316	+	0	NA	intron (NM_018641, intron 1 of 1)	intron (NM_018641, intron 1 of 1)	14540	NM_018641	55501	Hs.288853	NM_018641	ENSG00000136213	CHST12	C4S-2|C4ST-2|C4ST2	carbohydrate sulfotransferase 12	protein-coding
chr14	55737759	55738916	104.588	101.992	72.7837	65.7727	86.2841	-0.576727	0.259309	-2.2241	0.026142	0.0621	knockdown_0_peak_29748,control_0_peak_23160,knockdown_0_peak_29749	+	0	NA	promoter-TSS (NM_152231)	promoter-TSS (NM_152231)	316	NM_017943	55030	Hs.525348	NM_017943	ENSG00000178974	FBXO34	CGI-301|Fbx34	F-box protein 34	protein-coding
chr17	59438464	59438861	4.22577	4.63601	20.2177	11.4387	10.1296	1.83146	0.823466	2.22409	0.0261424	0.0621	knockdown_0_peak_40757	+	0	NA	intron (NM_017679, intron 22 of 23)	TTS (NR_136397)	-38595	NM_005994	6909	Hs.531085	NM_005994	ENSG00000121068	TBX2	-	T-box 2	protein-coding
chr2	75083285	75083701	19.016	22.2528	8.08708	6.6726	14.0071	-1.48754	0.668841	-2.22406	0.0261445	0.0621	control_0_peak_40508	+	0	NA	intron (NM_000189, intron 2 of 17)	intron (NM_000189, intron 2 of 17)	23711	NM_000189	3099	Hs.406266	NM_000189	ENSG00000159399	HK2	HKII|HXK2	hexokinase 2	protein-coding
chr21	37674271	37674828	49.6528	51.9233	23.2504	32.4097	39.3091	-0.865435	0.389123	-2.22407	0.0261439	0.0621	control_0_peak_47635,knockdown_0_peak_59184	+	0	NA	Intergenic	LTR10C|LTR|ERV1	-17938	NM_015358	23515	Hs.421150	NM_015358	ENSG00000159256	MORC3	NXP2|ZCW5|ZCWCC3	MORC family CW-type zinc finger 3	protein-coding
chr19	50096755	50097131	62.3301	58.4137	35.381	35.2694	47.8486	-0.772249	0.347226	-2.22405	0.0261449	0.0621	control_0_peak_37486,knockdown_0_peak_46529	+	0	NA	intron (NM_020719, intron 2 of 13)	intron (NM_020719, intron 2 of 13)	2031	NM_020719	57479	Hs.590971	NM_020719	ENSG00000126464	PRR12	KIAA1205	proline rich 12	protein-coding
chr19	50289290	50290152	14.7902	27.8161	47.5116	38.1291	32.0617	0.993688	0.446791	2.22406	0.0261446	0.0621	knockdown_0_peak_46545,control_0_peak_37500	+	0	NA	intron (NM_130787, intron 4 of 22)	intron (NM_014203, intron 4 of 23)	19541	NM_014203	160	Hs.467125	NM_014203	ENSG00000196961	AP2A1	ADTAA|AP2-ALPHA|CLAPA1	adaptor related protein complex 2 subunit alpha 1	protein-coding
chr5	73977901	73978634	4.22577	9.27202	18.1959	21.9242	13.4045	1.55473	0.699052	2.22405	0.026145	0.0621	knockdown_0_peak_74691	+	0	NA	Intergenic	MLT1F1|LTR|ERVL-MaLR	-2702	NM_000521	3074	Hs.69293	NM_000521	ENSG00000049860	HEXB	ENC-1AS|HEL-248|HEL-S-111	hexosaminidase subunit beta	protein-coding
chr7	125157716	125157928	2.11288	0	9.09797	8.57905	4.94748	3.1324	1.40844	2.22402	0.0261471	0.0621	knockdown_0_peak_90354	+	0	NA	Intergenic	Intergenic	-587785	NR_003103	25913	Hs.31968	NM_015450	ENSG00000128513	POT1	CMM10|GLM9|HPOT1	protection of telomeres 1	protein-coding
chr2	65577892	65578608	49.6528	42.6513	21.2286	27.6436	35.2941	-0.912768	0.410427	-2.22395	0.0261521	0.0621	control_0_peak_40131,knockdown_0_peak_49689	+	0	NA	intron (NM_181784, intron 1 of 5)	intron (NM_181784, intron 1 of 5)	15681	NM_001128210	200734	Hs.59332	NM_181784	ENSG00000198369	SPRED2	Spred-2	sprouty related EVH1 domain containing 2	protein-coding
chr7	105320894	105321582	55.9914	48.2145	80.8708	82.9308	67.0019	0.655635	0.294809	2.22393	0.0261528	0.0621	control_0_peak_71429,knockdown_0_peak_89282	+	0	NA	intron (NM_020725, intron 3 of 11)	intron (NM_020725, intron 3 of 11)	-1629	NM_138495	222255	Hs.745056	NM_020725	ENSG00000146776	ATXN7L1	ATXN7L4	ataxin 7 like 1	protein-coding
chr3	119878741	119879477	155.297	144.643	106.143	109.621	128.926	-0.473877	0.213082	-2.22392	0.0261536	0.0621	knockdown_0_peak_64898,control_0_peak_52483	+	0	NA	Intergenic	Intergenic	-65845	NM_002093	2932	Hs.445733	NM_002093	ENSG00000082701	GSK3B	-	glycogen synthase kinase 3 beta	protein-coding
chr8	76421055	76421775	46.4835	60.2681	38.4136	19.0646	41.0574	-0.901966	0.405579	-2.2239	0.0261553	0.0621	control_0_peak_74980,knockdown_0_peak_93875	+	0	NA	Intergenic	intron (NM_001330561, intron 3 of 11)	-30788	NM_004133	3174	Hs.241529	NM_004133	ENSG00000164749	HNF4G	NR2A2|NR2A3	hepatocyte nuclear factor 4 gamma	protein-coding
chr14	75587557	75587881	19.016	9.27202	2.02177	4.76614	8.76897	-2.04188	0.918178	-2.22384	0.0261592	0.0621	control_0_peak_23940	+	0	NA	intron (NM_033116, intron 3 of 21)	intron (NM_001329237, intron 3 of 21)	6059	NM_033116	91754	Hs.7200	NM_033116	ENSG00000119638	NEK9	APUG|LCCS10|NC|NERCC|NERCC1	NIMA related kinase 9	protein-coding
chr7	26034747	26035135	12.6773	20.3984	4.04354	5.71937	10.7097	-1.76213	0.792383	-2.22384	0.0261594	0.0621	control_0_peak_68399	+	0	NA	Intergenic	Intergenic	-45335	NR_029597	406940	0	NR_029597	ENSG00000199085	MIR148A	MIRN148|MIRN148A|hsa-mir-148|mir-148a	microRNA 148a	ncRNA
chr7	101796009	101797080	304.255	328.229	254.743	249.746	284.243	-0.327471	0.147256	-2.22382	0.0261607	0.0621	knockdown_0_peak_89113,control_0_peak_71286	+	0	NA	intron (NM_001202546, intron 7 of 21)	intron (NM_001913, intron 8 of 22)	-131861	NM_020979	10603	Hs.489448	NM_020979	ENSG00000160999	SH2B2	APS	SH2B adaptor protein 2	protein-coding
chr1	64844557	64844941	1.05644	2.78161	11.1197	10.4855	6.36082	2.46608	1.10894	2.22382	0.0261609	0.0621	knockdown_0_peak_3558	+	0	NA	Intergenic	LTR33A|LTR|ERVL	-91727	NM_020925	57685	Hs.443891	NM_020925	ENSG00000158966	CACHD1	-	cache domain containing 1	protein-coding
chr1	187244428	187244719	1.05644	2.78161	11.1197	10.4855	6.36082	2.46608	1.10894	2.22382	0.0261609	0.0621	knockdown_0_peak_8503	+	0	NA	Intergenic	intron (NR_126347, intron 1 of 3)	446541	NM_024420	5321	Hs.497200	NM_024420	ENSG00000116711	PLA2G4A	PLA2G4|cPLA2|cPLA2-alpha	phospholipase A2 group IVA	protein-coding
chr18	41973093	41973360	1.05644	2.78161	11.1197	10.4855	6.36082	2.46608	1.10894	2.22382	0.0261609	0.0621	knockdown_0_peak_43049	+	0	NA	Intergenic	intron (NR_110792, intron 2 of 4)	-286912	NM_001130110	26040	Hs.435458	NM_015559	ENSG00000152217	SETBP1	MRD29|SEB	SET binding protein 1	protein-coding
chr2	103401240	103401469	1.05644	2.78161	11.1197	10.4855	6.36082	2.46608	1.10894	2.22382	0.0261609	0.0621	knockdown_0_peak_51008	+	0	NA	intron (NM_144632, intron 3 of 4)	MER41A|LTR|ERV1	22864	NM_144632	130827	Hs.436203	NM_144632	ENSG00000170417	TMEM182	-	transmembrane protein 182	protein-coding
chr20	35579696	35580604	126.773	101.065	86.9361	65.7727	95.1367	-0.57636	0.259178	-2.2238	0.0261619	0.0621	control_0_peak_45693,knockdown_0_peak_56724	+	0	NA	promoter-TSS (NM_015474)	promoter-TSS (NM_015474)	96	NM_015474	25939	Hs.580681	NM_015474	ENSG00000101347	SAMHD1	CHBL2|DCIP|HDDC1|MOP-5|SBBI88	SAM and HD domain containing deoxynucleoside triphosphate triphosphohydrolase 1	protein-coding
chr1	109988232	109988522	3.16933	3.70881	16.1742	11.4387	8.62276	1.99915	0.898996	2.22375	0.026165	0.0621	knockdown_0_peak_5194	+	0	NA	Intergenic	AluJb|SINE|Alu	-19269	NM_001199774	5686	Hs.485246	NM_002790	ENSG00000143106	PSMA5	PSC5|ZETA	proteasome subunit alpha 5	protein-coding
chr21	40817273	40818039	101.418	90.8658	53.5769	71.4921	79.3383	-0.616562	0.27727	-2.22369	0.0261695	0.0621	control_0_peak_47783,knockdown_0_peak_59335	+	0	NA	promoter-TSS (NM_001001713)	promoter-TSS (NM_001317741)	-141	NM_001001713	6450	Hs.473847	NM_007341	ENSG00000185437	SH3BGR	21-GARP	SH3 domain binding glutamate rich protein	protein-coding
chr11	10603199	10603465	17.9595	16.6896	4.04354	6.6726	11.3413	-1.68653	0.758465	-2.22361	0.026175	0.0621	control_0_peak_12755	+	0	NA	intron (NM_001206881, intron 17 of 18)	intron (NM_130385, intron 19 of 20)	-12967	NM_006691	10894	Hs.655332	NM_006691	ENSG00000133800	LYVE1	CRSBP-1|HAR|LYVE-1|XLKD1	lymphatic vessel endothelial hyaluronan receptor 1	protein-coding
chr16	8573752	8574036	5.28221	3.70881	14.1524	17.1581	10.0754	1.81035	0.814152	2.2236	0.0261751	0.0621	knockdown_0_peak_35736	+	0	NA	Intergenic	MER63A|DNA|hAT-Blackjack	48332	NM_001146336	283953	Hs.150849	NM_001146336	ENSG00000232258	TMEM114	-	transmembrane protein 114	protein-coding
chr20	1293908	1294568	47.5399	37.0881	24.2612	19.0646	31.9884	-0.964749	0.433871	-2.22358	0.0261764	0.0621	knockdown_0_peak_55254,control_0_peak_44411	+	0	NA	promoter-TSS (NM_015685)	promoter-TSS (NM_015685)	79	NM_015685	27111	Hs.657015	NM_015685	ENSG00000125775	SDCBP2	SITAC|SITAC18|ST-2|ST2	syndecan binding protein 2	protein-coding
chr10	61417495	61417913	3.16933	3.70881	13.1415	14.2984	8.57952	1.99236	0.896044	2.22351	0.0261815	0.0621	knockdown_0_peak_13426	+	0	NA	intron (NM_194298, intron 4 of 5)	MER4B|LTR|ERV1	51945	NM_194298	220963	Hs.499709	NM_194298	ENSG00000165449	SLC16A9	C10orf36|MCT9	solute carrier family 16 member 9	protein-coding
chr3	46607106	46607537	3.16933	3.70881	13.1415	14.2984	8.57952	1.99236	0.896044	2.22351	0.0261815	0.0621	knockdown_0_peak_63211	+	0	NA	intron (NM_024512, intron 1 of 8)	intron (NM_024512, intron 1 of 8)	719	NM_024512	79442	Hs.657345	NM_024512	ENSG00000163827	LRRC2	-	leucine rich repeat containing 2	protein-coding
chr4	100749854	100750106	3.16933	3.70881	13.1415	14.2984	8.57952	1.99236	0.896044	2.22351	0.0261815	0.0621	knockdown_0_peak_70662	+	0	NA	intron (NM_014395, intron 1 of 8)	intron (NM_014395, intron 1 of 8)	11999	NM_014395	27071	Hs.436271	NM_014395	ENSG00000070190	DAPP1	BAM32	dual adaptor of phosphotyrosine and 3-phosphoinositides 1	protein-coding
chr5	14814806	14815147	3.16933	3.70881	13.1415	14.2984	8.57952	1.99236	0.896044	2.22351	0.0261815	0.0621	knockdown_0_peak_72997	+	0	NA	intron (NM_054027, intron 1 of 11)	intron (NM_054027, intron 1 of 11)	11145	NR_039780	100616271	0	NR_039780	ENSG00000264792	MIR4637	-	microRNA 4637	ncRNA
chr6	34763786	34764074	3.16933	3.70881	13.1415	14.2984	8.57952	1.99236	0.896044	2.22351	0.0261815	0.0621	knockdown_0_peak_80279	+	0	NA	intron (NM_017754, intron 1 of 20)	intron (NM_017754, intron 1 of 20)	4136	NM_017754	54887	Hs.700656	NM_017754	ENSG00000065060	UHRF1BP1	C6orf107|ICBP90|dJ349A12.1	UHRF1 binding protein 1	protein-coding
chr5	118624433	118625058	14.7902	15.7624	32.3483	33.363	24.066	1.10361	0.496343	2.22349	0.0261828	0.0621	knockdown_0_peak_75748,control_0_peak_60427	+	0	NA	intron (NM_001077654, intron 1 of 1)	intron (NM_001077654, intron 1 of 1)	20327	NM_001077654	25816	Hs.618488	NM_014350	ENSG00000145779	TNFAIP8	GG2-1|MDC-3.13|NDED|SCC-S2|SCCS2	TNF alpha induced protein 8	protein-coding
chr6	98348095	98348553	7.3951	5.56321	18.1959	20.0178	12.793	1.56782	0.705131	2.22345	0.0261853	0.0621	knockdown_0_peak_81867	+	0	NA	Intergenic	Intergenic	-124083	NR_031579	100302164	0	NR_031579	ENSG00000238367	MIR2113	hsa-mir-2113	microRNA 2113	ncRNA
chr3	148598239	148598927	9.50798	3.70881	23.2504	16.2049	13.168	1.59707	0.718294	2.22342	0.0261875	0.0621	knockdown_0_peak_65968	+	0	NA	intron (NM_001870, intron 6 of 10)	intron (NM_001870, intron 6 of 10)	15540	NM_001870	1359	Hs.646	NM_001870	ENSG00000163751	CPA3	MC-CPA	carboxypeptidase A3	protein-coding
chr15	75161802	75162006	12.6773	7.41762	25.2721	24.7839	17.5377	1.32878	0.597632	2.22341	0.026188	0.0621	knockdown_0_peak_34098	+	0	NA	intron (NM_005697, intron 1 of 8)	MIR3|SINE|MIR	3766	NM_005697	10066	Hs.458917	NM_005697	ENSG00000140497	SCAMP2	-	secretory carrier membrane protein 2	protein-coding
chr7	84660055	84660527	12.6773	15.7624	23.2504	40.9888	23.1697	1.17405	0.528053	2.22335	0.0261921	0.0621	control_0_peak_70597,knockdown_0_peak_88187	+	0	NA	intron (NM_152754, intron 10 of 16)	intron (NM_152754, intron 10 of 16)	90956	NM_152754	223117	Hs.201340	NM_152754	ENSG00000153993	SEMA3D	Sema-Z2|coll-2	semaphorin 3D	protein-coding
chr7	48179384	48180162	182.765	184.513	151.633	119.153	159.516	-0.441706	0.19867	-2.22331	0.0261948	0.0621	knockdown_0_peak_86932,control_0_peak_69594	+	0	NA	Intergenic	LTR22A|LTR|ERVK	-31284	NM_152701	154664	Hs.226568	NM_152701	ENSG00000179869	ABCA13	-	ATP binding cassette subfamily A member 13	protein-coding
chr3	138664917	138665432	10.5644	10.1992	29.3157	21.9242	18.0009	1.3023	0.585762	2.22326	0.026198	0.0622	knockdown_0_peak_65700	+	0	NA	promoter-TSS (NM_001040061)	promoter-TSS (NM_001040061)	808	NM_023067	668	Hs.289292	NM_023067	ENSG00000183770	FOXL2	BPES|BPES1|PFRK|PINTO|POF3	forkhead box L2	protein-coding
chr1	96020022	96020345	5.28221	3.70881	19.2068	12.392	10.1475	1.82007	0.818669	2.22321	0.0262017	0.0622	knockdown_0_peak_4804	+	0	NA	Intergenic	MLT1J1|LTR|ERVL-MaLR	79890	NR_033966	440594	Hs.514123	NR_033966	ENSG00000233907	LINC01761	-	long intergenic non-protein coding RNA 1761	ncRNA
chr1	219814049	219814551	5.28221	3.70881	19.2068	12.392	10.1475	1.82007	0.818669	2.22321	0.0262017	0.0622	knockdown_0_peak_10142	+	0	NA	Intergenic	L1MA3|LINE|L1	-232319	NR_002753	26828	0	NR_002753	ENSG00000199377	RNU5F-1	RNU5F|U5F	RNA, U5F small nuclear 1	snRNA
chr3	39022594	39022903	5.28221	3.70881	19.2068	12.392	10.1475	1.82007	0.818669	2.22321	0.0262017	0.0622	knockdown_0_peak_62914	+	0	NA	Intergenic	intron (NM_001349253, intron 2 of 29)	-30696	NM_014139	11280	Hs.591657	NM_014139	ENSG00000168356	SCN11A	FEPS3|HSAN7|NAV1.9|NaN|PN5|SCN12A|SNS-2	sodium voltage-gated channel alpha subunit 11	protein-coding
chr1	113685792	113686050	11.6209	19.4712	32.3483	35.2694	24.6775	1.11045	0.499491	2.22316	0.026205	0.0622	knockdown_0_peak_5490	+	0	NA	Intergenic	MER117|DNA|hAT-Charlie	62954	NR_038846	643441	Hs.124895	NR_038846	0	LOC643441	-	uncharacterized LOC643441	ncRNA
chr21	28199075	28199775	0	7.41762	64.6967	55.2872	31.8504	4.00096	1.79979	2.22302	0.0262145	0.0622	knockdown_0_peak_58750	+	0	NA	Intergenic	AluSz|SINE|Alu	18303	NM_006988	9510	Hs.643357	NM_006988	ENSG00000154734	ADAMTS1	C3-C5|METH1	ADAM metallopeptidase with thrombospondin type 1 motif 1	protein-coding
chr15	66162735	66163486	70.7816	61.1953	43.4681	35.2694	52.6786	-0.744935	0.335106	-2.22298	0.0262169	0.0622	control_0_peak_26355,knockdown_0_peak_33607	+	0	NA	intron (NM_001206836, intron 1 of 4)	intron (NM_001206836, intron 1 of 4)	1313	NM_004663	8766	Hs.321541	NM_004663	ENSG00000103769	RAB11A	YL8	RAB11A, member RAS oncogene family	protein-coding
chr18	43560273	43560621	0	4.63601	12.1306	12.392	7.28965	2.34918	1.05679	2.22293	0.0262203	0.0622	knockdown_0_peak_43096	+	0	NA	Intergenic	LTR71B|LTR|ERV1	-13142	NM_020964	57724	Hs.514843	NM_020964	ENSG00000152223	EPG5	HEEW1|KIAA1632|VICIS	ectopic P-granules autophagy protein 5 homolog	protein-coding
chr8	76441125	76441603	58.1043	56.5593	36.3919	29.5501	45.1514	-0.799663	0.359739	-2.2229	0.0262225	0.0622	control_0_peak_74984,knockdown_0_peak_93879	+	0	NA	Intergenic	AluY|SINE|Alu	-10839	NM_004133	3174	Hs.241529	NM_004133	ENSG00000164749	HNF4G	NR2A2|NR2A3	hepatocyte nuclear factor 4 gamma	protein-coding
chr1	223091966	223092659	15.8466	8.34482	33.3592	23.8307	20.3453	1.25308	0.563716	2.22289	0.0262235	0.0622	knockdown_0_peak_10304,control_0_peak_8107	+	0	NA	intron (NM_032890, intron 2 of 9)	HERVK3-int|LTR|ERVK	103881	NM_032890	84976	Hs.528817	NM_032890	ENSG00000154309	DISP1	DISPA	dispatched RND transporter family member 1	protein-coding
chr11	72394899	72396008	69.7252	80.6666	41.4463	51.4743	60.8281	-0.694855	0.3126	-2.22282	0.0262278	0.0622	control_0_peak_14795,knockdown_0_peak_19064,knockdown_0_peak_19065	+	0	NA	TTS (NM_001040118)	TTS (NM_015242)	-9956	NM_002599	5138	Hs.503163	NM_002599	ENSG00000186642	PDE2A	CGS-PDE|PDE2A1|PED2A4|cGSPDE	phosphodiesterase 2A	protein-coding
chr20	23342280	23343113	194.385	197.494	139.502	154.423	171.451	-0.414379	0.186423	-2.22279	0.0262298	0.0622	knockdown_0_peak_56186,control_0_peak_45215	+	0	NA	Intergenic	promoter-TSS (NM_001317012)	-2325	NM_022482	64412	Hs.709462	NM_022482	ENSG00000125812	GZF1	JLSM|ZBTB23|ZNF336	GDNF inducible zinc finger protein 1	protein-coding
chr5	94402428	94402937	9.50798	8.34482	18.1959	28.5968	16.1614	1.39572	0.627917	2.22278	0.0262303	0.0622	knockdown_0_peak_75190	+	0	NA	intron (NM_024717, intron 1 of 22)	MER1B|DNA|hAT-Charlie	14863	NM_001002796	79772	Hs.591248	NM_024717	ENSG00000175471	MCTP1	-	multiple C2 and transmembrane domain containing 1	protein-coding
chr18	21166062	21167093	189.103	138.153	123.328	109.621	140.051	-0.487206	0.21919	-2.22276	0.0262319	0.0622	control_0_peak_34256,knockdown_0_peak_42772	+	0	NA	promoter-TSS (NM_000271)	promoter-TSS (NM_000271)	4	NM_000271	4864	Hs.464779	NM_000271	ENSG00000141458	NPC1	NPC|SLC65A1	NPC intracellular cholesterol transporter 1	protein-coding
chr16	69364079	69364913	92.9669	101.065	63.6858	64.8195	80.6343	-0.595565	0.267941	-2.22275	0.0262329	0.0622	control_0_peak_29894,knockdown_0_peak_37705	+	0	NA	promoter-TSS (NM_022341)	promoter-TSS (NM_022341)	2	NM_022341	64146	Hs.130849	NM_022341	ENSG00000258429	PDF	-	peptide deformylase, mitochondrial	protein-coding
chr9	128469062	128469873	130.999	129.808	89.9688	93.4163	111.048	-0.507647	0.228387	-2.22275	0.0262327	0.0622	control_0_peak_80790,knockdown_0_peak_100178	+	0	NA	promoter-TSS (NM_001006620)	promoter-TSS (NM_024117)	46	NM_001006619	79109	Hs.495138	NM_024117	ENSG00000119487	MAPKAP1	JC310|MIP1|SIN1|SIN1b|SIN1g	mitogen-activated protein kinase associated protein 1	protein-coding
chr11	129239046	129239681	29.5804	28.7433	14.1524	11.4387	20.9787	-1.19021	0.535482	-2.22269	0.0262366	0.0622	control_0_peak_16530,knockdown_0_peak_21048	+	0	NA	Intergenic	Intergenic	-6518	NM_003658	8538	Hs.591944	NM_003658	ENSG00000043039	BARX2	-	BARX homeobox 2	protein-coding
chr20	967568	967987	19.016	15.7624	30.3266	41.942	26.7617	1.06117	0.477428	2.22268	0.0262371	0.0622	knockdown_0_peak_55240,control_0_peak_44398	+	0	NA	intron (NM_001029871, intron 1 of 4)	MIR3|SINE|MIR	15130	NM_001040007	343637	Hs.444980	NM_001029871	ENSG00000101282	RSPO4	C20orf182|CRISTIN4	R-spondin 4	protein-coding
chr2	100041622	100041923	12.6773	11.1264	1.01089	3.81291	7.15688	-2.28672	1.02882	-2.22266	0.0262385	0.0622	control_0_peak_41010	+	0	NA	intron (NM_016316, intron 9 of 22)	AT_rich|Low_complexity|Low_complexity	64708	NM_016316	51455	Hs.443077	NM_016316	ENSG00000135945	REV1	AIBP80|REV1L	REV1, DNA directed polymerase	protein-coding
chr4	37470782	37471270	15.8466	14.8352	27.2939	39.0823	24.2645	1.11686	0.502514	2.22255	0.026246	0.0622	knockdown_0_peak_68870	+	0	NA	intron (NM_001104629, intron 1 of 3)	intron (NM_001104629, intron 1 of 3)	15474	NM_001104629	55286	Hs.107527	NM_018302	ENSG00000154274	C4orf19	-	chromosome 4 open reading frame 19	protein-coding
chr5	836282	836592	3.16933	4.63601	13.1415	16.2049	9.28793	1.9018	0.855692	2.22253	0.0262473	0.0623	knockdown_0_peak_72530	+	0	NA	intron (NM_024786, intron 6 of 12)	L1MEd|LINE|L1	14664	NM_024786	79844	Hs.654874	NM_024786	ENSG00000188818	ZDHHC11	ZNF399	zinc finger DHHC-type containing 11	protein-coding
chr16	3756754	3757292	12.6773	22.2528	35.381	38.1291	27.1101	1.06232	0.478003	2.22241	0.0262559	0.0623	knockdown_0_peak_35552,control_0_peak_28147	+	0	NA	intron (NM_016292, intron 1 of 17)	L1MB7|LINE|L1	10575	NM_016292	10131	Hs.30345	NM_016292	ENSG00000126602	TRAP1	HSP 75|HSP75|HSP90L|TRAP-1	TNF receptor associated protein 1	protein-coding
chr4	80573373	80574038	19.016	26.8889	35.381	54.334	33.9049	0.962291	0.43301	2.22233	0.0262611	0.0623	knockdown_0_peak_70053,control_0_peak_56362	+	0	NA	Intergenic	Intergenic	159958	NR_038826	100506035	Hs.507664	NR_038826	ENSG00000250334	LINC00989	-	long intergenic non-protein coding RNA 989	ncRNA
chr20	55762415	55762762	19.016	26.8889	44.4789	43.8485	33.5581	0.936911	0.4216	2.22228	0.0262647	0.0623	knockdown_0_peak_58023	+	0	NA	intron (NM_001719, intron 3 of 6)	intron (NM_001719, intron 3 of 6)	79119	NM_001719	655	Hs.473163	NM_001719	ENSG00000101144	BMP7	OP-1	bone morphogenetic protein 7	protein-coding
chr3	106859643	106859947	2.11288	0.927202	13.1415	6.6726	5.71355	2.72562	1.22651	2.22225	0.0262664	0.0623	knockdown_0_peak_64576	+	0	NA	intron (NR_028303, intron 1 of 3)	MER20B|DNA|hAT-Charlie	99690	NR_028303	100302640	Hs.648607	NR_028303	ENSG00000242759	LINC00882	-	long intergenic non-protein coding RNA 882	ncRNA
chr20	21105997	21107073	251.433	206.766	178.927	168.721	201.462	-0.396066	0.178233	-2.22218	0.0262711	0.0623	control_0_peak_45146,knockdown_0_peak_56081	+	0	NA	promoter-TSS (NM_001163022)	promoter-TSS (NM_001276389)	-89	NM_001163022	55857	Hs.187635	NM_018474	ENSG00000088970	KIZ	C20orf19|HT013|Kizuna|NCRNA00153|PLK1S1|RP69	kizuna centrosomal protein	protein-coding
chr21	16368161	16368705	5.28221	14.8352	27.2939	24.7839	18.0488	1.35093	0.60793	2.22219	0.0262707	0.0623	knockdown_0_peak_58526,control_0_peak_47211	+	0	NA	intron (NM_003489, intron 3 of 3)	MER33|DNA|hAT-Charlie	68693	NM_003489	8204	Hs.155017	NM_003489	ENSG00000180530	NRIP1	RIP140	nuclear receptor interacting protein 1	protein-coding
chr1	240718691	240719350	0	4.63601	17.185	28.5968	12.6045	3.27271	1.47275	2.22218	0.0262709	0.0623	knockdown_0_peak_11210	+	0	NA	intron (NM_022469, intron 1 of 1)	intron (NM_022469, intron 1 of 1)	56442	NM_022469	64388	Hs.98206	NM_022469	ENSG00000180875	GREM2	CKTSF1B2|DAND3|PRDC|STHAG9	gremlin 2, DAN family BMP antagonist	protein-coding
chr19	6056469	6057828	113.039	90.8658	59.6422	74.3518	84.4748	-0.600869	0.270417	-2.22201	0.0262826	0.0623	knockdown_0_peak_44258,control_0_peak_35338	+	0	NA	intron (NM_134433, intron 1 of 16)	intron (NM_000635, intron 1 of 17)	53516	NM_000635	5990	Hs.465709	NM_000635	ENSG00000087903	RFX2	-	regulatory factor X2	protein-coding
chr12	131749299	131749577	22.1853	22.2528	7.0762	9.53228	15.2617	-1.41674	0.637602	-2.22197	0.026285	0.0623	control_0_peak_20304	+	0	NA	Intergenic	Intergenic	99882	NR_026670	116437	Hs.675497	NR_026670	ENSG00000204603	LINC01257	-	long intergenic non-protein coding RNA 1257	ncRNA
chr14	61914923	61915215	4.22577	2.78161	9.09797	19.0646	8.79248	2.02138	0.909742	2.22193	0.026288	0.0623	knockdown_0_peak_29973	+	0	NA	intron (NM_006255, intron 4 of 13)	intron (NM_006255, intron 4 of 13)	-122189	NR_039985	400221	Hs.344000	NR_039985	ENSG00000232774	FLJ22447	-	uncharacterized LOC400221	ncRNA
chr6	132128784	132129611	44.3706	34.3065	19.2068	20.0178	29.4754	-1.0002	0.450158	-2.2219	0.0262903	0.0623	control_0_peak_65826	+	0	NA	promoter-TSS (NM_006208)	promoter-TSS (NM_006208)	41	NM_006208	5167	Hs.527295	NM_006208	ENSG00000197594	ENPP1	ARHR2|COLED|M6S1|NPP1|NPPS|PC-1|PCA1|PDNP1	ectonucleotide pyrophosphatase/phosphodiesterase 1	protein-coding
chr8	127081078	127081649	15.8466	20.3984	6.06531	5.71937	12.0074	-1.62474	0.731268	-2.22181	0.0262963	0.0624	control_0_peak_77658	+	0	NA	Intergenic	LTR16A2|LTR|ERVL	-117922	NR_038446	100130231	Hs.729642	NR_038446	ENSG00000245164	LINC00861	-	long intergenic non-protein coding RNA 861	ncRNA
chr10	120936094	120936917	64.443	41.7241	36.3919	20.0178	40.6442	-0.911967	0.410477	-2.22172	0.0263019	0.0624	knockdown_0_peak_15622,control_0_peak_11975	+	0	NA	intron (NM_006793, intron 2 of 6)	intron (NR_126102, intron 1 of 5)	1840	NM_014098	10935	Hs.523302	NM_006793	ENSG00000165672	PRDX3	AOP-1|AOP1|HBC189|MER5|PRO1748|SP-22|prx-III	peroxiredoxin 3	protein-coding
chr8	101321751	101322889	106.701	97.3562	66.7184	69.5856	85.0902	-0.580402	0.261244	-2.22168	0.0263047	0.0624	control_0_peak_75917,knockdown_0_peak_94725	+	0	NA	promoter-TSS (NM_183419)	promoter-TSS (NM_183419)	59	NM_183419	25897	Hs.292882	NM_015435	ENSG00000034677	RNF19A	RNF19	ring finger protein 19A, RBR E3 ubiquitin protein ligase	protein-coding
chr1	201368394	201369692	85.5718	89.0114	126.361	123.92	106.216	0.518745	0.2335	2.22161	0.0263098	0.0624	control_0_peak_7068,knockdown_0_peak_8986	+	0	NA	promoter-TSS (NM_005558)	promoter-TSS (NM_005558)	-374	NM_005558	3898	Hs.519035	NM_005558	ENSG00000159166	LAD1	LadA	ladinin 1	protein-coding
chr3	30443550	30444062	34.8626	23.18	17.185	6.6726	20.4751	-1.28627	0.57899	-2.22158	0.0263116	0.0624	control_0_peak_50592,knockdown_0_peak_62518	+	0	NA	Intergenic	Intergenic	-204188	NM_001024847	7048	Hs.82028	NM_003242	ENSG00000163513	TGFBR2	AAT3|FAA3|LDS1B|LDS2|LDS2B|MFS2|RIIC|TAAD2|TBR-ii|TBRII|TGFR-2|TGFbeta-RII	transforming growth factor beta receptor 2	protein-coding
chr10	62814294	62814845	12.6773	15.7624	31.3374	31.4565	22.8084	1.13787	0.512199	2.22154	0.0263144	0.0624	control_0_peak_10305,knockdown_0_peak_13533	+	0	NA	Intergenic	Intergenic	-53371	NR_024555	0	0	0	0	0	0	0	0
chr7	40552737	40552970	9.50798	12.0536	1.01089	2.85968	6.35804	-2.46779	1.11088	-2.22146	0.0263198	0.0624	control_0_peak_69192	+	0	NA	intron (NM_001193313, intron 12 of 13)	intron (NM_001193313, intron 12 of 13)	378278	NM_001193312	79783	Hs.586313	NM_024728	ENSG00000175600	SUGCT	C7orf10|DERP13|GA3|ORF19	succinyl-CoA:glutarate-CoA transferase	protein-coding
chr18	60302262	60303058	26.4111	18.544	42.4572	43.8485	32.8152	0.948602	0.427029	2.2214	0.026324	0.0624	knockdown_0_peak_43562,control_0_peak_34755	+	0	NA	Intergenic	L2c|LINE|L2	-80012	NM_194449	23239	Hs.465337	NM_194449	ENSG00000081913	PHLPP1	PHLPP|PLEKHE1|PPM3A|SCOP	PH domain and leucine rich repeat protein phosphatase 1	protein-coding
chr9	138133373	138134183	11.6209	11.1264	26.283	27.6436	19.1685	1.24662	0.561191	2.22138	0.0263249	0.0624	knockdown_0_peak_100828	+	0	NA	Intergenic	Intergenic	60323	NR_046107	401557	Hs.640138	NR_046107	0	LOC401557	-	uncharacterized LOC401557	ncRNA
chr6	135640903	135641214	1.05644	7.41762	14.1524	18.1113	10.1844	1.89326	0.852287	2.22138	0.026325	0.0624	knockdown_0_peak_82962	+	0	NA	intron (NM_017651, intron 24 of 27)	intron (NM_001134830, intron 23 of 26)	138605	NM_001130172	4602	Hs.606320	NM_005375	ENSG00000118513	MYB	Cmyb|c-myb|c-myb_CDS|efg	MYB proto-oncogene, transcription factor	protein-coding
chr11	14274216	14274591	5.28221	6.49041	18.1959	18.1113	12.02	1.61962	0.729153	2.22124	0.0263347	0.0624	knockdown_0_peak_16921	+	0	NA	intron (NM_006108, intron 7 of 15)	MER5A|DNA|hAT-Charlie	105628	NM_001177315	22800	Hs.502004	NM_012250	ENSG00000133818	RRAS2	TC21	RAS related 2	protein-coding
chr2	38011366	38011767	5.28221	6.49041	18.1959	18.1113	12.02	1.61962	0.729153	2.22124	0.0263347	0.0624	knockdown_0_peak_48558	+	0	NA	Intergenic	MIRc|SINE|MIR	-111888	NM_001270436	10602	Hs.369574	NM_006449	ENSG00000163171	CDC42EP3	BORG2|CEP3|UB1	CDC42 effector protein 3	protein-coding
chr2	112645385	112645804	99.3056	87.157	23.2504	54.334	66.0117	-1.26197	0.568151	-2.22119	0.0263384	0.0624	knockdown_0_peak_51264,control_0_peak_41341	+	0	NA	Intergenic	Intergenic	-3853	NM_022662	64682	Hs.436527	NM_022662	ENSG00000153107	ANAPC1	APC1|MCPR|TSG24	anaphase promoting complex subunit 1	protein-coding
chr3	125313935	125314992	178.539	152.061	121.306	119.153	142.765	-0.457086	0.205785	-2.22118	0.0263386	0.0624	knockdown_0_peak_65147,control_0_peak_52678	+	0	NA	promoter-TSS (NM_022776)	promoter-TSS (NM_022776)	-82	NM_022776	114885	Hs.477440	NM_022776	ENSG00000144909	OSBPL11	ORP-11|ORP11|OSBP12|TCCCIA00292	oxysterol binding protein like 11	protein-coding
chr6	16799973	16800644	20.0724	23.18	10.1089	5.71937	14.7702	-1.45807	0.656462	-2.22111	0.0263435	0.0625	control_0_peak_63116	+	0	NA	Intergenic	Intergenic	-38587	NM_000332	6310	Hs.434961	NM_000332	ENSG00000124788	ATXN1	ATX1|D6S504E|SCA1	ataxin 1	protein-coding
chr1	24802835	24803092	5.28221	10.1992	1.01089	0	4.12308	-3.98082	1.79235	-2.221	0.0263509	0.0625	control_0_peak_1391	+	0	NA	Intergenic	Intergenic	-25878	NM_001251984	11123	Hs.656799	NM_013441	ENSG00000117602	RCAN3	DSCR1L2|MCIP3|RCN3|hRCN3	RCAN family member 3	protein-coding
chr14	61965207	61965762	25.3546	22.2528	9.09797	9.53228	16.5594	-1.35129	0.608413	-2.22101	0.0263502	0.0625	control_0_peak_23354,knockdown_0_peak_29979	+	0	NA	intron (NM_006255, intron 10 of 13)	MLT1A|LTR|ERVL-MaLR	-71774	NR_039985	400221	Hs.344000	NR_039985	ENSG00000232774	FLJ22447	-	uncharacterized LOC400221	ncRNA
chr13	104605555	104605924	3.16933	2.78161	14.1524	11.4387	7.88552	2.10697	0.948657	2.221	0.0263508	0.0625	knockdown_0_peak_28125	+	0	NA	Intergenic	Intergenic	-670891	NR_049840	100847092	0	NR_049840	ENSG00000263741	MIR548AS	-	microRNA 548as	ncRNA
chr6	35996790	35997011	3.16933	2.78161	14.1524	11.4387	7.88552	2.10697	0.948657	2.221	0.0263508	0.0625	knockdown_0_peak_80357	+	0	NA	intron (NM_139013, intron 1 of 9)	intron (NM_139012, intron 1 of 11)	1446	NM_139012	1432	Hs.485233	NM_001315	ENSG00000112062	MAPK14	CSBP|CSBP1|CSBP2|CSPB1|EXIP|Mxi2|PRKM14|PRKM15|RK|SAPK2A|p38|p38ALPHA	mitogen-activated protein kinase 14	protein-coding
chr16	1704927	1705177	14.7902	12.9808	5.05443	1.90646	8.68298	-2.00567	0.903116	-2.22083	0.0263623	0.0625	control_0_peak_27952	+	0	NA	intron (NM_020825, intron 7 of 19)	intron (NM_020825, intron 7 of 19)	-23226	NM_144570	90861	Hs.513261	NM_144570	ENSG00000206053	JPT2	C16orf34|HN1L|L11	Jupiter microtubule associated homolog 2	protein-coding
chr2	101918435	101918683	14.7902	12.9808	5.05443	1.90646	8.68298	-2.00567	0.903116	-2.22083	0.0263623	0.0625	control_0_peak_41079	+	0	NA	intron (NM_173647, intron 1 of 6)	intron (NM_173647, intron 1 of 6)	6619	NM_173647	284996	Hs.142074	NM_173647	ENSG00000163162	RNF149	DNAPTP2	ring finger protein 149	protein-coding
chr1	18882774	18883119	26.4111	28.7433	12.1306	11.4387	19.6809	-1.22833	0.553085	-2.22086	0.0263602	0.0625	control_0_peak_1047,knockdown_0_peak_1050	+	0	NA	Intergenic	MIRb|SINE|MIR	-74554	NM_013945	5081	Hs.113253	NM_002584	ENSG00000009709	PAX7	HUP1|PAX7B|RMS2	paired box 7	protein-coding
chr1	87060785	87061030	3.16933	2.78161	13.1415	12.392	7.8711	2.10454	0.947631	2.22084	0.0263615	0.0625	knockdown_0_peak_4273	+	0	NA	Intergenic	MSTA-int|LTR|ERVL-MaLR	-39052	NR_024604	9629	Hs.673847	NM_004921	ENSG00000153923	CLCA3P	CLCA3	chloride channel accessory 3, pseudogene	pseudo
chr10	126960369	126960794	3.16933	2.78161	13.1415	12.392	7.8711	2.10454	0.947631	2.22084	0.0263615	0.0625	knockdown_0_peak_15872	+	0	NA	Intergenic	Intergenic	-110957	NM_001083914	1488	Hs.501345	NM_001329	ENSG00000175029	CTBP2	-	C-terminal binding protein 2	protein-coding
chr5	152600466	152600814	3.16933	2.78161	13.1415	12.392	7.8711	2.10454	0.947631	2.22084	0.0263615	0.0625	knockdown_0_peak_77260	+	0	NA	Intergenic	Intergenic	-269444	NM_001258019	2890	Hs.519693	NM_000827	ENSG00000155511	GRIA1	GLUH1|GLUR1|GLURA|GluA1|HBGR1	glutamate ionotropic receptor AMPA type subunit 1	protein-coding
chr2	203562067	203562333	2.11288	2.78161	14.1524	9.53228	7.14479	2.26488	1.01984	2.22081	0.0263635	0.0625	knockdown_0_peak_53709	+	0	NA	intron (NM_173511, intron 2 of 7)	intron (NM_173511, intron 2 of 7)	62299	NM_173511	150864	Hs.471130	NM_173511	ENSG00000138439	FAM117B	ALS2CR13	family with sequence similarity 117 member B	protein-coding
chr7	124059092	124059327	2.11288	2.78161	14.1524	9.53228	7.14479	2.26488	1.01984	2.22081	0.0263635	0.0625	knockdown_0_peak_90306	+	0	NA	Intergenic	Intergenic	346870	NM_005302	2861	Hs.406094	NM_005302	ENSG00000170775	GPR37	EDNRBL|PAELR|hET(B)R-LP	G protein-coupled receptor 37	protein-coding
chr10	97087073	97087413	16.9031	17.6168	6.06531	4.76614	11.3378	-1.67548	0.75446	-2.22077	0.0263667	0.0625	control_0_peak_11464	+	0	NA	intron (NM_001034956, intron 24 of 27)	intron (NM_001034956, intron 24 of 27)	-36338	NM_020992	9124	Hs.368525	NM_020992	ENSG00000107438	PDLIM1	CLIM1|CLP-36|CLP36|HEL-S-112|hCLIM1	PDZ and LIM domain 1	protein-coding
chr15	58509573	58509907	16.9031	17.6168	6.06531	4.76614	11.3378	-1.67548	0.75446	-2.22077	0.0263667	0.0625	control_0_peak_26063	+	0	NA	Intergenic	MSTA|LTR|ERVL-MaLR	79332	NM_020980	366	Hs.104624	NM_020980	ENSG00000103569	AQP9	AQP-9|HsT17287|SSC1|T17287	aquaporin 9	protein-coding
chr2	131609213	131609481	16.9031	17.6168	6.06531	4.76614	11.3378	-1.67548	0.75446	-2.22077	0.0263667	0.0625	control_0_peak_41876	+	0	NA	Intergenic	MIRc|SINE|MIR	-64877	NM_032995	50649	Hs.469935	NM_015320	ENSG00000136002	ARHGEF4	ASEF|ASEF1|GEF4|STM6	Rho guanine nucleotide exchange factor 4	protein-coding
chr1	43692868	43693379	38.0319	35.2337	56.6096	67.6792	49.3886	0.765198	0.344585	2.22064	0.0263754	0.0625	control_0_peak_2349,knockdown_0_peak_2473	+	0	NA	intron (NM_001195831, intron 18 of 23)	intron (NM_001195831, intron 18 of 23)	-42542	NM_144626	128218	Hs.104476	NM_144626	ENSG00000179178	TMEM125	-	transmembrane protein 125	protein-coding
chr5	58961583	58962041	24.2982	15.7624	6.06531	7.62582	13.4379	-1.54106	0.693986	-2.22059	0.0263788	0.0625	control_0_peak_59546	+	0	NA	intron (NM_001165899, intron 3 of 16)	AluSx|SINE|Alu	-79488	NM_006203	5144	Hs.117545	NM_006203	ENSG00000113448	PDE4D	ACRDYS2|DPDE3|HSPDE4D|PDE43|PDE4DN2|STRK1	phosphodiesterase 4D	protein-coding
chr12	25881128	25881341	2.11288	0	11.1197	6.6726	4.9763	3.13943	1.41382	2.22053	0.0263826	0.0625	knockdown_0_peak_22188	+	0	NA	Intergenic	Intergenic	-79738	NM_001145727	160492	Hs.44647	NM_152590	ENSG00000152936	LMNTD1	IFLTD1|LMNARS1|PAS1C1	lamin tail domain containing 1	protein-coding
chr3	184943159	184943577	7.3951	4.63601	14.1524	22.8775	12.2652	1.63583	0.736707	2.22046	0.0263877	0.0625	knockdown_0_peak_67277	+	0	NA	intron (NM_001966, intron 4 of 6)	L2a|LINE|L2	28518	NM_001166415	1962	Hs.429879	NM_001966	ENSG00000113790	EHHADH	ECHD|FRTS3|L-PBE|LBFP|LBP|PBFE	enoyl-CoA hydratase and 3-hydroxyacyl CoA dehydrogenase	protein-coding
chr7	139118676	139119570	55.9914	61.1953	81.8817	99.1357	74.551	0.626853	0.282313	2.22042	0.0263906	0.0625	knockdown_0_peak_91081,control_0_peak_72689	+	0	NA	Intergenic	Intergenic	-6851	NR_033999	100129148	Hs.744449	NR_033999	0	LOC100129148	-	uncharacterized LOC100129148	ncRNA
chr12	5566032	5566307	4.22577	3.70881	13.1415	16.2049	9.32024	1.89159	0.851907	2.22042	0.0263903	0.0625	knockdown_0_peak_21499	+	0	NA	intron (NM_001102654, intron 1 of 1)	intron (NM_001102654, intron 1 of 1)	24889	NM_001102654	4908	Hs.99171	NM_002527	ENSG00000185652	NTF3	HDNF|NGF-2|NGF2|NT-3|NT3	neurotrophin 3	protein-coding
chr18	29390655	29391058	4.22577	3.70881	18.1959	11.4387	9.39231	1.90205	0.856622	2.22041	0.0263909	0.0625	knockdown_0_peak_42911	+	0	NA	Intergenic	LTR5_Hs|LTR|ERVK	-50013	NM_001034172	147407	Hs.567708	NM_001034172	ENSG00000141437	SLC25A52	MCART2	solute carrier family 25 member 52	protein-coding
chr11	1060809	1061223	26.4111	27.8161	14.1524	8.57905	19.2396	-1.26002	0.567509	-2.22027	0.0264002	0.0626	control_0_peak_12348,knockdown_0_peak_16189	+	0	NA	Intergenic	Intergenic	-13859	NM_002457	4583	Hs.315	NM_002457	0	MUC2	MLP|MUC-2|SMUC	mucin 2, oligomeric mucus/gel-forming	protein-coding
chr2	135015947	135016159	17.9595	6.49041	2.02177	2.85968	7.33285	-2.31014	1.04051	-2.22019	0.0264058	0.0626	control_0_peak_41956	+	0	NA	intron (NM_002410, intron 1 of 15)	MER58A|DNA|hAT-Charlie	4223	NM_002410	4249	Hs.4988	NM_002410	ENSG00000152127	MGAT5	GNT-V|GNT-VA	mannosyl (alpha-1,6-)-glycoprotein beta-1,6-N-acetyl-glucosaminyltransferase	protein-coding
chr2	133149643	133150209	19.016	25.0345	44.4789	40.9888	32.3795	0.949898	0.427852	2.22016	0.026408	0.0626	knockdown_0_peak_51941,control_0_peak_41913	+	0	NA	Intergenic	AluSz|SINE|Alu	-24221	NM_001508	2863	Hs.432395	NM_001508	ENSG00000183840	GPR39	-	G protein-coupled receptor 39	protein-coding
chr10	99385429	99385868	1.05644	2.78161	13.1415	8.57905	6.38965	2.47214	1.11351	2.22012	0.0264104	0.0626	knockdown_0_peak_14984	+	0	NA	intron (NM_001098831, intron 1 of 4)	AluJr4|SINE|Alu	7696	NM_178832	118812	Hs.217409	NM_178832	ENSG00000171160	MORN4	C10orf83|UTA|bA548K23.4|rtp	MORN repeat containing 4	protein-coding
chr7	44984173	44984902	24.2982	33.3793	47.5116	57.1937	40.5957	0.855014	0.385134	2.22004	0.0264159	0.0626	knockdown_0_peak_86734,control_0_peak_69411	+	0	NA	Intergenic	AluSz|SINE|Alu	34167	NM_033054	64005	Hs.37617	NM_033054	ENSG00000136286	MYO1G	HA2|HLA-HA2|MHAG	myosin IG	protein-coding
chr14	61959948	61960352	3.16933	7.41762	14.1524	20.971	11.4276	1.71247	0.771368	2.22004	0.026416	0.0626	knockdown_0_peak_29978	+	0	NA	intron (NM_006255, intron 10 of 13)	MLT1J|LTR|ERVL-MaLR	-77108	NR_039985	400221	Hs.344000	NR_039985	ENSG00000232774	FLJ22447	-	uncharacterized LOC400221	ncRNA
chr11	9721810	9722072	2.11288	3.70881	13.1415	12.392	7.83879	2.11734	0.953739	2.22004	0.0264159	0.0626	knockdown_0_peak_16619	+	0	NA	intron (NM_015055, intron 2 of 11)	intron (NM_001297714, intron 2 of 10)	36313	NM_015055	23075	Hs.153026	NM_015055	ENSG00000133789	SWAP70	HSPC321|SWAP-70	switching B cell complex subunit SWAP70	protein-coding
chr15	59680616	59681090	2.11288	3.70881	13.1415	12.392	7.83879	2.11734	0.953739	2.22004	0.0264159	0.0626	knockdown_0_peak_33307	+	0	NA	Intergenic	Intergenic	-15782	NM_004998	4643	Hs.654506	NM_004998	ENSG00000157483	MYO1E	FSGS6|HuncM-IC|MYO1C	myosin IE	protein-coding
chr15	95335569	95335838	2.11288	3.70881	13.1415	12.392	7.83879	2.11734	0.953739	2.22004	0.0264159	0.0626	knockdown_0_peak_34963	+	0	NA	Intergenic	MIRc|SINE|MIR	-62889	NR_077061	440311	Hs.745156	NR_077061	ENSG00000277654	LOC440311	-	NOP53 ribosome biogenesis factor pseudogene	pseudo
chr5	117905201	117905435	2.11288	3.70881	13.1415	12.392	7.83879	2.11734	0.953739	2.22004	0.0264159	0.0626	knockdown_0_peak_75730	+	0	NA	Intergenic	HERVL-int|LTR|ERVL	-404963	NR_036263_3	0	0	0	0	0	0	0	0
chr5	142438808	142439178	2.11288	3.70881	13.1415	12.392	7.83879	2.11734	0.953739	2.22004	0.0264159	0.0626	knockdown_0_peak_76686	+	0	NA	intron (NM_001135608, intron 17 of 22)	intron (NM_001349547, intron 17 of 21)	-190518	NR_046680	100874239	Hs.570896	NR_046680	ENSG00000226272	ARHGAP26-AS1	-	ARHGAP26 antisense RNA 1	ncRNA
chr6	37553765	37553988	7.3951	12.0536	2.02177	0.953228	5.60593	-2.72397	1.22701	-2.22002	0.0264177	0.0626	control_0_peak_64240	+	0	NA	Intergenic	Intergenic	-30678	NR_039669	100616413	0	NR_039669	ENSG00000263926	MIR4462	-	microRNA 4462	ncRNA
chr17	3978107	3978843	12.6773	17.6168	34.3701	31.4565	24.0302	1.11188	0.500848	2.22	0.0264187	0.0626	control_0_peak_30649,knockdown_0_peak_38562	+	0	NA	intron (NM_015113, intron 22 of 54)	intron (NM_015113, intron 22 of 54)	67778	NM_015113	23140	Hs.277624	NM_015113	ENSG00000074755	ZZEF1	ZZZ4	zinc finger ZZ-type and EF-hand domain containing 1	protein-coding
chrX	5320612	5320837	2.11288	2.78161	11.1197	12.392	7.10155	2.25685	1.01661	2.21998	0.0264202	0.0626	knockdown_0_peak_101116	+	0	NA	Intergenic	Intergenic	825164	NM_020742	57502	Hs.21107	NM_020742	ENSG00000146938	NLGN4X	ASPGX2|AUTSX2|HLNX|HNL4X|NLGN4	neuroligin 4, X-linked	protein-coding
chr4	56904837	56905156	5.28221	4.63601	22.2395	11.4387	10.8991	1.76352	0.794415	2.2199	0.0264253	0.0626	knockdown_0_peak_69376	+	0	NA	Intergenic	HERVL40-int|LTR|ERVL	90022	NM_025009	9662	Hs.518767	NM_014645	ENSG00000174799	CEP135	CEP4|KIAA0635|MCPH8	centrosomal protein 135	protein-coding
chr11	65094816	65095358	12.6773	8.34482	21.2286	30.5033	18.1885	1.31063	0.590403	2.21988	0.0264267	0.0626	knockdown_0_peak_18531	+	0	NA	Intergenic	AluSx1|SINE|Alu	-6138	NM_006268	5977	Hs.13495	NM_006268	ENSG00000133884	DPF2	REQ|UBID4|ubi-d4	double PHD fingers 2	protein-coding
chr19	47776573	47778288	211.288	182.659	134.448	158.236	171.658	-0.425362	0.191617	-2.21985	0.0264289	0.0626	knockdown_0_peak_46306,control_0_peak_37289	+	0	NA	promoter-TSS (NM_178511)	promoter-TSS (NR_037675)	-229	NR_037675	255783	Hs.128690	NM_178511	ENSG00000257704	INAFM1	PRR24	InaF motif containing 1	protein-coding
chr3	157126351	157126761	31.6933	12.0536	11.1197	2.85968	14.4316	-1.64834	0.742562	-2.2198	0.0264322	0.0626	control_0_peak_53623	+	0	NA	intron (NM_001167911, intron 6 of 12)	L2c|LINE|L2	-28024	NM_002852	5806	Hs.591286	NM_002852	ENSG00000163661	PTX3	TNFAIP5|TSG-14	pentraxin 3	protein-coding
chr5	114684836	114685319	30.6368	13.908	7.0762	8.57905	15.05	-1.49776	0.674725	-2.21981	0.026432	0.0626	knockdown_0_peak_75662,control_0_peak_60389	+	0	NA	Intergenic	Intergenic	-52619	NM_001040440	153733	Hs.436121	NM_152549	ENSG00000164221	CCDC112	MBC1	coiled-coil domain containing 112	protein-coding
chr5	17302296	17302710	73.951	73.2489	43.4681	47.6614	59.5823	-0.690815	0.311206	-2.2198	0.0264321	0.0626	control_0_peak_58853	+	0	NA	Intergenic	Intergenic	84833	NM_006317	10409	Hs.201641	NM_006317	ENSG00000176788	BASP1	CAP-23|CAP23|NAP-22|NAP22	brain abundant membrane attached signal protein 1	protein-coding
chrX	132431315	132431746	24.2982	29.6705	13.1415	9.53228	19.1606	-1.25702	0.56628	-2.21979	0.026433	0.0626	control_0_peak_83252,knockdown_0_peak_103518	+	0	NA	Intergenic	Intergenic	-79154	NM_016521	51270	Hs.142908	NM_016521	ENSG00000183434	TFDP3	CT30|DP4|HCA661	transcription factor Dp family member 3	protein-coding
chr7	4064793	4065078	12.6773	14.8352	2.02177	4.76614	8.57511	-2.01113	0.906013	-2.21976	0.0264351	0.0626	control_0_peak_67399	+	0	NA	intron (NM_152744, intron 17 of 44)	intron (NM_152744, intron 17 of 44)	-104382	NM_001079653	221935	Hs.653013	NM_152744	ENSG00000146555	SDK1	-	sidekick cell adhesion molecule 1	protein-coding
chr10	121404014	121404279	2.11288	0.927202	8.08708	11.4387	5.64148	2.70945	1.22061	2.21975	0.0264359	0.0626	knockdown_0_peak_15646	+	0	NA	Intergenic	LTR16A|LTR|ERVL	-6736	NM_004281	9531	Hs.523309	NM_004281	ENSG00000151929	BAG3	BAG-3|BIS|CAIR-1|MFM6	BCL2 associated athanogene 3	protein-coding
chr3	112577031	112577413	8.45154	15.7624	4.04354	0.953228	7.30268	-2.29877	1.03561	-2.21972	0.0264375	0.0626	control_0_peak_52402	+	0	NA	Intergenic	Intergenic	-12425	NM_001008784	344807	Hs.531814	NM_001008784	ENSG00000206531	CD200R1L	CD200R2|CD200RLa	CD200 receptor 1 like	protein-coding
chr15	43420636	43420936	5.28221	0.927202	15.1633	11.4387	8.20286	2.13591	0.962299	2.21959	0.0264463	0.0626	knockdown_0_peak_32750	+	0	NA	Intergenic	MER11A|LTR|ERVK	-4936	NM_024956	80021	Hs.511175	NM_024956	ENSG00000137842	TMEM62	-	transmembrane protein 62	protein-coding
chr21	38233375	38233593	5.28221	0.927202	15.1633	11.4387	8.20286	2.13591	0.962299	2.21959	0.0264463	0.0626	knockdown_0_peak_59209	+	0	NA	intron (NM_001242784, intron 7 of 11)	intron (NM_000411, intron 7 of 11)	105472	NM_001242784	3141	Hs.371350	NM_000411	ENSG00000159267	HLCS	HCS	holocarboxylase synthetase	protein-coding
chr7	108233107	108233628	49.6528	46.3601	28.3048	23.8307	37.0371	-0.881597	0.397198	-2.21954	0.02645	0.0626	control_0_peak_71599,knockdown_0_peak_89503	+	0	NA	Intergenic	Intergenic	23178	NM_012328	4189	Hs.732494	NM_012328	ENSG00000128590	DNAJB9	ERdj4|MDG-1|MDG1|MST049|MSTP049	DnaJ heat shock protein family (Hsp40) member B9	protein-coding
chr1	93175418	93175961	19.016	11.1264	38.4136	27.6436	24.0499	1.1413	0.514209	2.21953	0.0264508	0.0626	knockdown_0_peak_4573	+	0	NA	intron (NM_005665, intron 2 of 17)	AluJb|SINE|Alu	82272	NM_005665	7813	Hs.594434	NM_005665	ENSG00000067208	EVI5	EVI-5|NB4S	ecotropic viral integration site 5	protein-coding
chr15	75044726	75045510	58.1043	66.7585	102.099	88.6502	78.9031	0.607752	0.273829	2.21945	0.0264559	0.0627	knockdown_0_peak_34079,control_0_peak_26788	+	0	NA	intron (NM_000761, intron 5 of 6)	intron (NM_000761, intron 5 of 6)	3934	NM_000761	1544	Hs.1361	NM_000761	ENSG00000140505	CYP1A2	CP12|CYPIA2|P3-450|P450(PA)	cytochrome P450 family 1 subfamily A member 2	protein-coding
chr16	81633688	81634166	30.6368	13.908	39.4245	48.6146	33.146	0.99872	0.449986	2.21945	0.0264564	0.0627	knockdown_0_peak_38077	+	0	NA	intron (NM_030629, intron 1 of 20)	L1MB5|LINE|L1	-65032	NR_045112	100129617	Hs.657151	NR_045112	0	LOC100129617	-	uncharacterized LOC100129617	ncRNA
chr1	158306067	158306482	3.16933	13.908	23.2504	24.7839	16.2779	1.46517	0.660151	2.21945	0.0264561	0.0627	knockdown_0_peak_6839	+	0	NA	Intergenic	L1PA4|LINE|L1	-4953	NM_001764	910	Hs.1310	NM_001764	ENSG00000158485	CD1B	CD1|CD1A|R1	CD1b molecule	protein-coding
chr2	197097559	197098321	62.3301	78.8122	32.3483	51.4743	56.2412	-0.751014	0.338382	-2.21942	0.0264578	0.0627	control_0_peak_42990,knockdown_0_peak_53501	+	0	NA	intron (NM_020760, intron 21 of 28)	intron (NM_001348768, intron 21 of 28)	-61604	NM_004226	9262	Hs.88297	NM_004226	ENSG00000081320	STK17B	DRAK2	serine/threonine kinase 17b	protein-coding
chr7	126798723	126799162	15.8466	11.1264	23.2504	38.1291	22.0881	1.19658	0.539139	2.21943	0.0264574	0.0627	knockdown_0_peak_90391	+	0	NA	intron (NM_000845, intron 1 of 9)	intron (NM_000845, intron 1 of 9)	84627	NR_028041	2918	Hs.449625	NM_000845	ENSG00000179603	GRM8	GLUR8|GPRC1H|MGLUR8|mGlu8	glutamate metabotropic receptor 8	protein-coding
chr7	65417061	65417783	22.1853	30.5977	13.1415	8.57905	18.6259	-1.28942	0.580996	-2.21933	0.0264642	0.0627	control_0_peak_69951	+	0	NA	intron (NM_173517, intron 2 of 2)	intron (NM_173517, intron 2 of 2)	29879	NM_000181	2990	Hs.255230	NM_000181	ENSG00000169919	GUSB	BG|MPS7	glucuronidase beta	protein-coding
chr7	28959096	28959409	15.8466	19.4712	8.08708	2.85968	11.5662	-1.70297	0.76734	-2.21931	0.0264656	0.0627	control_0_peak_68546	+	0	NA	Intergenic	Intergenic	38777	NM_014817	9865	Hs.744120	NM_014817	ENSG00000255690	TRIL	-	TLR4 interactor with leucine rich repeats	protein-coding
chr7	40035320	40035592	15.8466	19.4712	8.08708	2.85968	11.5662	-1.70297	0.76734	-2.21931	0.0264656	0.0627	control_0_peak_69176	+	0	NA	intron (NM_031267, intron 2 of 13)	AluSx|SINE|Alu	45497	NM_031267	8621	Hs.233552	NM_003718	ENSG00000065883	CDK13	CDC2L|CDC2L5|CHDFIDD|CHED|hCDK13	cyclin dependent kinase 13	protein-coding
chr2	65615255	65615743	43.3141	38.0153	66.7184	67.6792	53.9318	0.727402	0.327764	2.21928	0.0264674	0.0627	knockdown_0_peak_49693,control_0_peak_40138	+	0	NA	intron (NM_181784, intron 1 of 5)	intron (NM_181784, intron 1 of 5)	-21568	NM_001128210	200734	Hs.59332	NM_181784	ENSG00000198369	SPRED2	Spred-2	sprouty related EVH1 domain containing 2	protein-coding
chr5	178088643	178089276	5.28221	10.1992	23.2504	20.0178	14.6874	1.4669	0.660977	2.21929	0.0264671	0.0627	knockdown_0_peak_78257	+	0	NA	Intergenic	MER41A|LTR|ERV1	-34905	NM_020666	57396	Hs.406557	NM_020666	ENSG00000113240	CLK4	-	CDC like kinase 4	protein-coding
chr10	98755738	98755989	5.28221	12.0536	1.01089	0.953228	4.82499	-3.15061	1.41967	-2.21926	0.026469	0.0627	control_0_peak_11498	+	0	NA	Intergenic	Intergenic	14822	NM_015652	84458	Hs.427927	NM_015652	ENSG00000196233	LCOR	C10orf12|MLR2	ligand dependent nuclear receptor corepressor	protein-coding
chr22	41356073	41356449	10.5644	6.49041	21.2286	23.8307	15.5285	1.41371	0.637034	2.21921	0.0264725	0.0627	knockdown_0_peak_60895	+	0	NA	intron (NM_014248, intron 2 of 4)	L2b|LINE|L2	8910	NM_014248	9978	Hs.474949	NM_014248	ENSG00000100387	RBX1	BA554C12.1|RNF75|ROC1	ring-box 1	protein-coding
chr2	69032873	69033961	59.1608	53.7777	32.3483	32.4097	44.4241	-0.800986	0.360939	-2.21917	0.0264752	0.0627	control_0_peak_40228,knockdown_0_peak_49812	+	0	NA	intron (NM_014882, intron 3 of 9)	intron (NM_014882, intron 3 of 9)	31484	NM_001166276	9938	Hs.531807	NM_014882	ENSG00000163219	ARHGAP25	HEL-S-308|KAIA0053	Rho GTPase activating protein 25	protein-coding
chr6	3848907	3849928	118.322	101.992	75.8164	73.3986	92.3822	-0.560242	0.252455	-2.21918	0.0264746	0.0627	control_0_peak_62551,knockdown_0_peak_78533	+	0	NA	promoter-TSS (NM_012135)	promoter-TSS (NM_012135)	-215	NM_012135	26240	Hs.140944	NM_012135	ENSG00000145945	FAM50B	D6S2654E|X5L	family with sequence similarity 50 member B	protein-coding
chr14	71202228	71202465	1.05644	1.8544	14.1524	5.71937	5.69565	2.75044	1.2394	2.21917	0.0264751	0.0627	knockdown_0_peak_30438	+	0	NA	intron (NM_033141, intron 9 of 12)	intron (NM_001284231, intron 8 of 11)	73542	NM_033141	4293	Hs.445496	NM_033141	ENSG00000006432	MAP3K9	MEKK9|MLK1|PRKE1	mitogen-activated protein kinase kinase kinase 9	protein-coding
chr4	185264708	185265211	43.3141	70.4673	31.3374	32.4097	44.3822	-0.841766	0.379343	-2.21901	0.0264861	0.0627	control_0_peak_58266,knockdown_0_peak_72343	+	0	NA	intron (NR_040108, intron 2 of 2)	intron (NR_040108, intron 2 of 2)	10171	NR_040108	728175	Hs.590107	NR_040108	ENSG00000180712	LINC02363	-	long intergenic non-protein coding RNA 2363	ncRNA
chr15	42045063	42045341	15.8466	6.49041	3.03266	0.953228	6.58073	-2.49132	1.12277	-2.2189	0.0264938	0.0627	control_0_peak_25615	+	0	NA	intron (NM_001080541, intron 16 of 22)	intron (NM_001080541, intron 16 of 22)	-21430	NR_049762	23005	Hs.513661	NM_014994	ENSG00000137802	MAPKBP1	JNKBP-1|JNKBP1|NPHP20	mitogen-activated protein kinase binding protein 1	protein-coding
chr9	80668734	80669379	12.6773	22.2528	6.06531	4.76614	11.4404	-1.69856	0.765507	-2.21887	0.0264954	0.0627	control_0_peak_79291	+	0	NA	Intergenic	Intergenic	-22837	NM_002072	2776	Hs.269782	NM_002072	ENSG00000156052	GNAQ	CMC1|G-ALPHA-q|GAQ|SWS	G protein subunit alpha q	protein-coding
chr1	158138886	158139215	15.8466	24.1072	5.05443	8.57905	13.3968	-1.55073	0.698882	-2.21887	0.0264956	0.0627	knockdown_0_peak_6828,control_0_peak_5724	+	0	NA	Intergenic	MER57C1|LTR|ERV1	-10687	NM_001766	912	Hs.1799	NM_001766	ENSG00000158473	CD1D	CD1A|R3|R3G1	CD1d molecule	protein-coding
chr15	70581603	70582422	211.288	215.111	150.622	172.534	187.389	-0.399166	0.179894	-2.21889	0.0264943	0.0627	control_0_peak_26574,knockdown_0_peak_33849	+	0	NA	Intergenic	Intergenic	-191756	NM_001105192	7090	Hs.287362	NM_005078	ENSG00000140332	TLE3	ESG|ESG3|GRG3|HsT18976	transducin like enhancer of split 3	protein-coding
chr4	89808525	89808907	30.6368	32.4521	43.4681	69.5856	44.0356	0.843157	0.379993	2.21887	0.0264954	0.0627	knockdown_0_peak_70419,control_0_peak_56638	+	0	NA	intron (NM_014883, intron 6 of 23)	AluSz|SINE|Alu	-64204	NM_001265578	10144	Hs.97270	NM_014883	ENSG00000138640	FAM13A	ARHGAP48|FAM13A1	family with sequence similarity 13 member A	protein-coding
chr15	65149565	65149959	17.9595	26.8889	40.4354	46.7082	32.998	0.950936	0.42857	2.21886	0.0264963	0.0627	knockdown_0_peak_33550,control_0_peak_26318	+	0	NA	intron (NM_025201, intron 3 of 5)	intron (NM_001195059, intron 2 of 4)	15680	NM_025201	80301	Hs.709337	NM_025201	ENSG00000241839	PLEKHO2	PLEKHQ1|PP1628|pp9099	pleckstrin homology domain containing O2	protein-coding
chr19	1227694	1227957	1.05644	2.78161	10.1089	11.4387	6.34641	2.46318	1.11011	2.21885	0.0264969	0.0627	knockdown_0_peak_43933	+	0	NA	exon (NM_000455, exon 10 of 10)	3' UTR (NM_000455, exon 10 of 10)	10165	NM_152769	255057	Hs.346575	NM_152769	ENSG00000099625	CBARP	BARP|C19orf26|DOS	CACN subunit beta associated regulatory protein	protein-coding
chr2	144683645	144683853	1.05644	2.78161	10.1089	11.4387	6.34641	2.46318	1.11011	2.21885	0.0264969	0.0627	knockdown_0_peak_52155	+	0	NA	Intergenic	MLT1B|LTR|ERVL-MaLR	311157	NM_024659	79712	Hs.44780	NM_024659	ENSG00000121964	GTDC1	Hmat-Xa|mat-Xa	glycosyltransferase like domain containing 1	protein-coding
chr4	57489346	57489636	1.05644	2.78161	10.1089	11.4387	6.34641	2.46318	1.11011	2.21885	0.0264969	0.0627	knockdown_0_peak_69404	+	0	NA	Intergenic	MamGypLTR1d|LTR|Gypsy	33197	NM_001145459	84525	Hs.619396	NM_032495	ENSG00000171476	HOPX	CAMEO|HOD|HOP|LAGY|NECC1|OB1|SMAP31|TOTO	HOP homeobox	protein-coding
chr6	82567909	82568372	1.05644	2.78161	10.1089	11.4387	6.34641	2.46318	1.11011	2.21885	0.0264969	0.0627	knockdown_0_peak_81522	+	0	NA	Intergenic	MIR|SINE|MIR	-105712	NM_017633	55603	Hs.10784	NM_017633	ENSG00000112773	TENT5A	C6orf37|FAM46A|XTP11	terminal nucleotidyltransferase 5A	protein-coding
chr8	143859037	143859375	33.8062	50.9961	18.1959	24.7839	31.9455	-0.982966	0.44301	-2.21884	0.0264978	0.0627	control_0_peak_78128,knockdown_0_peak_96751	+	0	NA	promoter-TSS (NM_177477)	promoter-TSS (NM_023946)	433	NM_023946	111188157	0	NM_023946	ENSG00000284505	LYNX1-SLURP2	-	LYNX1-SLURP2 readthrough	protein-coding
chr2	102049129	102049548	10.5644	5.56321	18.1959	25.7372	15.0152	1.46233	0.659057	2.21883	0.0264984	0.0627	knockdown_0_peak_50941	+	0	NA	intron (NM_001145664, intron 2 of 11)	intron (NM_001145664, intron 2 of 11)	41827	NM_001145664	731220	Hs.662488	NM_207403	ENSG00000196460	RFX8	-	RFX family member 8, lacking RFX DNA binding domain	protein-coding
chr6	13694784	13695222	10.5644	5.56321	18.1959	25.7372	15.0152	1.46233	0.659057	2.21883	0.0264984	0.0627	knockdown_0_peak_78999	+	0	NA	intron (NM_005493, intron 2 of 13)	Tigger7|DNA|TcMar-Tigger	16793	NM_005493	10048	Hs.708182	NM_005493	ENSG00000010017	RANBP9	BPM-L|BPM90|RANBPM|RanBP7	RAN binding protein 9	protein-coding
chr9	22041570	22042318	52.8221	60.2681	95.0232	81.0244	72.2845	0.634906	0.286151	2.21878	0.0265019	0.0627	knockdown_0_peak_97400,control_0_peak_78635	+	0	NA	intron (NR_003529, intron 3 of 18)	intron (NR_047539, intron 3 of 12)	-32632	NM_078487	1030	Hs.72901	NM_004936	ENSG00000147883	CDKN2B	CDK4I|INK4B|MTS2|P15|TP15|p15INK4b	cyclin dependent kinase inhibitor 2B	protein-coding
chr9	130742678	130743818	180.652	156.697	141.524	100.089	144.74	-0.482205	0.217334	-2.21872	0.0265055	0.0627	control_0_peak_80920,knockdown_0_peak_100316	+	0	NA	promoter-TSS (NM_001035254)	promoter-TSS (NM_001035254)	-436	NM_001035254	399665	Hs.535972	NM_203305	ENSG00000167106	FAM102A	C9orf132|EEIG1|SYM-3A|bA203J24.7	family with sequence similarity 102 member A	protein-coding
chr7	101460942	101461435	15.8466	14.8352	32.3483	33.363	24.0983	1.10043	0.495992	2.21864	0.0265113	0.0628	knockdown_0_peak_89084	+	0	NA	intron (NM_181552, intron 1 of 23)	intron (NM_181552, intron 1 of 23)	306	NM_181552	1523	Hs.191482	NM_001913	ENSG00000257923	CUX1	CASP|CDP|CDP/Cut|CDP1|COY1|CUTL1|CUX|Clox|Cux/CDP|GOLIM6|Nbla10317|p100|p110|p200|p75	cut like homeobox 1	protein-coding
chr6	168216130	168216934	98.2491	94.5746	64.6967	62.913	80.1084	-0.595214	0.268282	-2.21862	0.0265127	0.0628	control_0_peak_67042,knockdown_0_peak_84345	+	0	NA	Intergenic	MLT1I|LTR|ERVL-MaLR	10944	NR_027906	653483	Hs.520556	NM_001042508	ENSG00000198221	AFDN-DT	AFDN-AS1|C6orf124|HGC6.4|MLLT4-AS1|dJ431P23.3	AFDN divergent transcript	ncRNA
chr21	46666864	46667112	3.16933	5.56321	13.1415	18.1113	9.99634	1.82707	0.82352	2.21861	0.026513	0.0628	knockdown_0_peak_59676	+	0	NA	Intergenic	intron (NR_135279, intron 2 of 2)	40823	NM_133635	23275	Hs.592164	NM_015227	ENSG00000186866	POFUT2	C21orf80|FUT13	protein O-fucosyltransferase 2	protein-coding
chr4	143279848	143280212	3.16933	7.41762	11.1197	24.7839	11.6227	1.74654	0.787226	2.2186	0.026514	0.0628	knockdown_0_peak_71584	+	0	NA	intron (NM_003866, intron 8 of 26)	intron (NM_001101669, intron 7 of 25)	487574	NM_003866	8821	Hs.176376	NM_003866	ENSG00000109452	INPP4B	-	inositol polyphosphate-4-phosphatase type II B	protein-coding
chr1	24528453	24529017	124.66	119.609	74.8055	93.4163	103.123	-0.535672	0.241449	-2.21857	0.0265157	0.0628	knockdown_0_peak_1382,control_0_peak_1372	+	0	NA	intron (NR_027087, intron 1 of 2)	intron (NR_027087, intron 1 of 2)	2005	NR_027087	284632	Hs.638906	NR_027087	ENSG00000230023	LOC284632	-	uncharacterized LOC284632	ncRNA
chr17	76268588	76269169	222.909	240.145	160.731	192.552	204.084	-0.390045	0.17581	-2.21856	0.026517	0.0628	control_0_peak_33425,knockdown_0_peak_41754	+	0	NA	intron (NR_073178, intron 1 of 6)	intron (NR_073178, intron 1 of 6)	5695	NR_073178	100996291	Hs.744493	NR_073178	ENSG00000204277	LINC01993	-	long intergenic non-protein coding RNA 1993	ncRNA
chr8	87114292	87114545	13.7338	17.6168	6.06531	2.85968	10.0689	-1.82392	0.822127	-2.21853	0.0265185	0.0628	control_0_peak_75514	+	0	NA	intron (NM_152565, intron 1 of 7)	intron (NM_152565, intron 1 of 7)	3279	NM_152565	245972	Hs.436360	NM_152565	ENSG00000147614	ATP6V0D2	ATP6D2|VMA6	ATPase H+ transporting V0 subunit d2	protein-coding
chr8	8085023	8086376	186.99	205.839	145.567	149.657	172.013	-0.4133	0.186294	-2.21853	0.0265185	0.0628	knockdown_0_peak_91934,control_0_peak_73396	+	0	NA	promoter-TSS (NR_024363)	promoter-TSS (NR_147089)	-393	NR_024361	286042	Hs.656318	NR_024361	ENSG00000173295	FAM86B3P	-	family with sequence similarity 86, member A pseudogene	pseudo
chr17	39186225	39186920	49.6528	25.9617	63.6858	66.726	51.5065	0.798118	0.359772	2.2184	0.0265278	0.0628	knockdown_0_peak_39917,control_0_peak_31842	+	0	NA	promoter-TSS (NM_001257305)	promoter-TSS (NM_001257305)	-195	NM_001257305	728255	Hs.744827	NM_001257305	ENSG00000204887	KRTAP1-4	KAP1.4|KRTAP1.4	keratin associated protein 1-4	protein-coding
chr6	53114999	53115929	16.9031	27.8161	43.4681	43.8485	33.0089	0.95534	0.430648	2.21838	0.026529	0.0628	knockdown_0_peak_81029,control_0_peak_64711	+	0	NA	Intergenic	Intergenic	-26327	NR_049866	100847075	0	NR_049866	ENSG00000264056	MIR5685	-	microRNA 5685	ncRNA
chr19	743224	743588	20.0724	18.544	9.09797	3.81291	12.8818	-1.5886	0.716134	-2.2183	0.0265341	0.0628	control_0_peak_34954	+	0	NA	intron (NM_002579, intron 8 of 8)	intron (NM_002579, intron 8 of 8)	-7740	NM_173481	126353	Hs.439180	NM_173481	ENSG00000099812	MISP	C19orf21|MISP1	mitotic spindle positioning	protein-coding
chr7	51330971	51331857	238.756	259.617	206.221	179.207	220.95	-0.373035	0.168169	-2.21821	0.0265404	0.0628	control_0_peak_69710,knockdown_0_peak_87066	+	0	NA	intron (NM_015198, intron 1 of 12)	intron (NM_001287438, intron 1 of 7)	53101	NM_015198	23242	Hs.99141	NM_015198	ENSG00000106078	COBL	-	cordon-bleu WH2 repeat protein	protein-coding
chr10	125643590	125643936	0	3.70881	8.08708	14.2984	6.52358	2.53982	1.14501	2.21815	0.0265443	0.0628	knockdown_0_peak_15794	+	0	NA	intron (NM_198148, intron 1 of 13)	intron (NM_198148, intron 1 of 13)	7737	NM_198148	119587	Hs.656887	NM_198148	ENSG00000121898	CPXM2	CPX2|UNQ676	carboxypeptidase X, M14 family member 2	protein-coding
chr3	5087227	5087823	26.4111	21.3256	8.08708	10.4855	16.5773	-1.35637	0.611497	-2.21812	0.0265468	0.0628	control_0_peak_49795	+	0	NA	Intergenic	MLT1B|LTR|ERVL-MaLR	66428	NM_003670	8553	Hs.744856	NM_003670	ENSG00000134107	BHLHE40	BHLHB2|Clast5|DEC1|HLHB2|SHARP-2|SHARP2|STRA13|Stra14	basic helix-loop-helix family member e40	protein-coding
chr8	128251951	128252370	30.6368	38.0153	21.2286	10.4855	25.0916	-1.1233	0.506442	-2.21802	0.0265532	0.0628	control_0_peak_77725	+	0	NA	Intergenic	LTR16C|LTR|ERVL	-175697	NM_001159542	5462	Hs.450254	NM_001159542	ENSG00000212993	POU5F1B	OCT4-PG1|OCT4PG1|OTF3C|OTF3P1|POU5F1P1|POU5F1P4|POU5FLC20|POU5FLC8	POU class 5 homeobox 1B	protein-coding
chr1	62759935	62760149	28.5239	21.3256	12.1306	7.62582	17.4015	-1.33623	0.602456	-2.21796	0.0265573	0.0628	control_0_peak_3199	+	0	NA	intron (NM_181712, intron 1 of 9)	intron (NM_001320269, intron 1 of 8)	25041	NM_181712	163782	Hs.283398	NM_181712	ENSG00000132854	KANK4	ANKRD38|dJ1078M7.1	KN motif and ankyrin repeat domains 4	protein-coding
chr7	149569959	149571330	119.378	185.44	115.241	96.276	129.084	-0.533384	0.240484	-2.21796	0.0265576	0.0628	control_0_peak_72993,knockdown_0_peak_91448	+	0	NA	exon (NM_145230, exon 1 of 4)	non-coding (NR_027040, exon 1 of 4)	307	NR_027040	401431	Hs.556998	NM_001008745	ENSG00000204934	ATP6V0E2-AS1	-	ATP6V0E2 antisense RNA 1	ncRNA
chr8	120412683	120413095	43.3141	38.0153	23.2504	18.1113	30.6728	-0.976039	0.440083	-2.21785	0.0265649	0.0629	control_0_peak_76878	+	0	NA	Intergenic	MSTA-int|LTR|ERVL-MaLR	-15663	NM_002514	4856	Hs.235935	NM_002514	ENSG00000136999	NOV	CCN3|IBP-9|IGFBP-9|IGFBP9|NOVh	nephroblastoma overexpressed	protein-coding
chrX	5599153	5599487	6.33865	5.56321	19.2068	17.1581	12.0667	1.614	0.727756	2.21778	0.0265701	0.0629	knockdown_0_peak_101120	+	0	NA	Intergenic	LTR79|LTR|ERVL	546568	NM_020742	57502	Hs.21107	NM_020742	ENSG00000146938	NLGN4X	ASPGX2|AUTSX2|HLNX|HNL4X|NLGN4	neuroligin 4, X-linked	protein-coding
chr5	178487023	178487578	61.2737	34.3065	16.1742	31.4565	35.8027	-0.993162	0.447831	-2.21771	0.0265743	0.0629	control_0_peak_62366,knockdown_0_peak_78275	+	0	NA	promoter-TSS (NM_014594)	promoter-TSS (NM_014594)	-307	NM_014594	30832	Hs.272328	NM_014594	ENSG00000177932	ZNF354C	KID3	zinc finger protein 354C	protein-coding
chr3	124448977	124449628	36.9755	39.8697	21.2286	17.1581	28.808	-1.00448	0.452939	-2.21769	0.0265758	0.0629	knockdown_0_peak_65090,control_0_peak_52626	+	0	NA	promoter-TSS (NR_033434)	promoter-TSS (NR_033437)	89	NR_033434	7372	Hs.2057	NM_000373	ENSG00000114491	UMPS	OPRT	uridine monophosphate synthetase	protein-coding
chr3	32207015	32207323	12.6773	18.544	3.03266	5.71937	9.99334	-1.83225	0.82621	-2.21765	0.0265786	0.0629	control_0_peak_50687	+	0	NA	intron (NM_015141, intron 7 of 7)	intron (NM_015141, intron 7 of 7)	59166	NM_015141	23171	Hs.82432	NM_015141	ENSG00000152642	GPD1L	GPD1-L	glycerol-3-phosphate dehydrogenase 1 like	protein-coding
chr1	155620816	155622047	207.063	216.038	168.818	152.516	186.109	-0.398368	0.179635	-2.21766	0.0265783	0.0629	control_0_peak_5543,knockdown_0_peak_6601	+	0	NA	Intergenic	HERV4_I-int|LTR|ERV1	28189	NM_001198899	55249	Hs.584927	NM_018253	ENSG00000163374	YY1AP1	GRNG|HCCA1|HCCA2|YY1AP	YY1 associated protein 1	protein-coding
chr17	984110	984417	17.9595	14.8352	5.05443	4.76614	10.6538	-1.73786	0.783656	-2.21763	0.0265802	0.0629	control_0_peak_30515	+	0	NA	intron (NM_021962, intron 5 of 22)	intron (NM_021962, intron 5 of 22)	-1877	NR_046393	0	0	0	0	0	0	0	0
chr9	89011486	89011710	13.7338	6.49041	0	2.85968	5.77096	-2.7881	1.25729	-2.21755	0.0265853	0.0629	control_0_peak_79461	+	0	NA	Intergenic	MER53|DNA|hAT	-42196	NM_001185059	79670	Hs.597057	NM_024617	ENSG00000083223	TUT7	PAPD6|TENT3B|ZCCHC6	terminal uridylyl transferase 7	protein-coding
chr10	6065748	6066123	10.5644	21.3256	6.06531	2.85968	10.2038	-1.85296	0.83559	-2.21755	0.0265855	0.0629	control_0_peak_9108	+	0	NA	intron (NM_000417, intron 3 of 7)	L2c|LINE|L2	38398	NM_000417	3559	Hs.231367	NM_000417	ENSG00000134460	IL2RA	CD25|IDDM10|IL2R|IMD41|TCGFR|p55	interleukin 2 receptor subunit alpha	protein-coding
chr5	157502347	157502760	13.7338	18.544	38.4136	30.5033	25.2987	1.08643	0.489948	2.21743	0.0265938	0.0629	knockdown_0_peak_77462,control_0_peak_61730	+	0	NA	Intergenic	Intergenic	-216370	NM_001195555	9685	Hs.644000	NM_014666	ENSG00000113282	CLINT1	CLINT|ENTH|EPN4|EPNR	clathrin interactor 1	protein-coding
chr9	134405961	134407015	62.3301	68.6129	35.381	42.8953	52.3048	-0.741957	0.334625	-2.21728	0.0266042	0.0629	knockdown_0_peak_100601,control_0_peak_81175	+	0	NA	exon (NM_001261450, exon 1 of 7)	exon (NM_001135954, exon 1 of 6)	174	NM_001261450	83549	Hs.9597	NM_031432	ENSG00000130717	UCK1	URK1	uridine-cytidine kinase 1	protein-coding
chr18	40640020	40640373	2.11288	4.63601	15.1633	12.392	8.57603	2.00846	0.90585	2.21721	0.0266085	0.063	knockdown_0_peak_43038	+	0	NA	intron (NM_002930, intron 1 of 4)	MIR3|SINE|MIR	55461	NM_001272077	6014	Hs.464985	NM_002930	ENSG00000152214	RIT2	RIBA|RIN|ROC2	Ras like without CAAX 2	protein-coding
chr9	3684442	3684718	2.11288	4.63601	15.1633	12.392	8.57603	2.00846	0.90585	2.21721	0.0266085	0.063	knockdown_0_peak_97038	+	0	NA	Intergenic	intron (NR_121586, intron 3 of 4)	-158597	NM_002919	5991	Hs.136829	NM_002919	ENSG00000080298	RFX3	-	regulatory factor X3	protein-coding
chrX	56340692	56341123	2.11288	4.63601	15.1633	12.392	8.57603	2.00846	0.90585	2.21721	0.0266085	0.063	knockdown_0_peak_102455	+	0	NA	Intergenic	L2c|LINE|L2	82037	NM_001159296	11279	Hs.646614	NM_007250	ENSG00000102349	KLF8	BKLF3|ZNF741	Kruppel like factor 8	protein-coding
chr1	93544397	93545115	109.87	93.6474	63.6858	71.4921	84.6738	-0.58697	0.26474	-2.21716	0.0266124	0.063	knockdown_0_peak_4612,control_0_peak_4094	+	0	NA	promoter-TSS (NM_001164393)	promoter-TSS (NM_007358)	-36	NM_001164391	22823	Hs.31016	NM_007358	ENSG00000143033	MTF2	M96|PCL2|TDRD19A|dJ976O13.2	metal response element binding transcription factor 2	protein-coding
chr7	128378868	128379906	541.955	535.923	440.746	460.409	494.758	-0.257891	0.116316	-2.21716	0.0266123	0.063	knockdown_0_peak_90547,control_0_peak_72285	+	0	NA	promoter-TSS (NM_001199672)	promoter-TSS (NM_001199671)	41	NM_001219	813	Hs.7753	NM_001219	ENSG00000128595	CALU	-	calumenin	protein-coding
chr3	38038287	38038772	197.555	172.46	143.546	130.592	161.038	-0.43145	0.1946	-2.21711	0.0266154	0.063	knockdown_0_peak_62847,control_0_peak_50887	+	0	NA	intron (NM_015873, intron 4 of 18)	intron (NM_015873, intron 4 of 18)	3451	NM_015873	50853	Hs.103665	NM_015873	ENSG00000136059	VILL	-	villin like	protein-coding
chr3	101292353	101293899	154.241	165.969	113.219	120.107	138.384	-0.457285	0.206253	-2.2171	0.0266162	0.063	knockdown_0_peak_64477,control_0_peak_52272	+	0	NA	promoter-TSS (NM_020357)	CpG	84	NM_020357	57092	Hs.732633	NM_020357	ENSG00000081154	PCNP	-	PEST proteolytic signal containing nuclear protein	protein-coding
chr3	150021424	150022009	34.8626	38.9425	17.185	19.0646	27.5137	-1.0263	0.462906	-2.21707	0.0266181	0.063	knockdown_0_peak_66044,control_0_peak_53380	+	0	NA	Intergenic	intron (NR_110186, intron 1 of 3)	-105072	NM_014779	9819	Hs.722470	NM_014779	ENSG00000196428	TSC22D2	TILZ4a|TILZ4b|TILZ4c	TSC22 domain family member 2	protein-coding
chr5	53212772	53213185	3.16933	2.78161	15.1633	10.4855	7.89993	2.1094	0.951486	2.21695	0.0266262	0.063	knockdown_0_peak_74036	+	0	NA	intron (NM_019087, intron 4 of 4)	intron (NM_019087, intron 4 of 4)	34451	NR_030307	693166	0	NR_030307	ENSG00000207627	MIR581	MIRN581|hsa-mir-581	microRNA 581	ncRNA
chr8	118722623	118723139	49.6528	46.3601	22.2395	29.5501	36.9506	-0.886947	0.400085	-2.2169	0.0266302	0.063	control_0_peak_76683	+	0	NA	Intergenic	MIRc|SINE|MIR	189916	NM_080651	90390	Hs.492612	NM_080651	ENSG00000164758	MED30	MED30S|THRAP6|TRAP25	mediator complex subunit 30	protein-coding
chr1	5692382	5692724	20.0724	16.6896	8.08708	3.81291	12.1655	-1.63296	0.736615	-2.21685	0.0266334	0.063	control_0_peak_264	+	0	NA	Intergenic	Intergenic	68422	NR_039612	0	0	0	0	0	0	0	0
chrX	110353164	110353717	1.05644	6.49041	12.1306	18.1113	9.4472	1.96844	0.887957	2.21682	0.0266357	0.063	knockdown_0_peak_103158	+	0	NA	intron (NM_002578, intron 4 of 17)	intron (NM_001324325, intron 2 of 15)	-12865	NM_001128173	5063	Hs.593599	NM_002578	ENSG00000077264	PAK3	ARA|MRX30|MRX47|OPHN3|PAK-3|PAK3beta|bPAK|beta-PAK	p21 (RAC1) activated kinase 3	protein-coding
chr7	28034360	28034661	8.45154	12.9808	2.02177	1.90646	6.34015	-2.45338	1.10672	-2.2168	0.0266366	0.063	control_0_peak_68501	+	0	NA	intron (NM_175061, intron 1 of 4)	intron (NM_175061, intron 1 of 4)	-185566	NR_034097	100128081	Hs.434307	NR_034097	0	JAZF1-AS1	-	JAZF1 antisense RNA 1	ncRNA
chr4	1185604	1186619	53.8786	57.4865	30.3266	33.363	43.7637	-0.80623	0.363695	-2.21677	0.0266385	0.063	knockdown_0_peak_68175,control_0_peak_55191	+	0	NA	intron (NM_001199021, intron 1 of 7)	intron (NM_001199021, intron 1 of 7)	16639	NM_001199021	10417	Hs.302963	NM_012445	ENSG00000159674	SPON2	DIL-1|DIL1|M-SPONDIN|MINDIN	spondin 2	protein-coding
chr1	226070029	226070624	57.0479	51.9233	29.3157	32.4097	42.6742	-0.8177	0.368878	-2.21672	0.0266421	0.063	control_0_peak_8263	+	0	NA	promoter-TSS (NM_014698)	promoter-TSS (NM_014698)	94	NM_014698	9725	Hs.119387	NM_014698	ENSG00000196187	TMEM63A	KIAA0792	transmembrane protein 63A	protein-coding
chr2	207986493	207986811	11.6209	15.7624	4.04354	2.85968	8.57163	-1.99576	0.90033	-2.2167	0.0266438	0.063	control_0_peak_43242	+	0	NA	intron (NR_073108, intron 3 of 4)	intron (NR_073108, intron 3 of 4)	-11855	NR_036227	100423036	0	NR_036227	ENSG00000253008	MIR2355	mir-2355	microRNA 2355	ncRNA
chr1	147243497	147244171	38.0319	30.5977	17.185	15.2516	25.2666	-1.07937	0.486928	-2.2167	0.0266434	0.063	control_0_peak_5122,knockdown_0_peak_6029	+	0	NA	intron (NM_005266, intron 1 of 1)	intron (NM_005266, intron 1 of 1)	1650	NM_005266	2702	Hs.447968	NM_005266	ENSG00000265107	GJA5	ATFB11|CX40	gap junction protein alpha 5	protein-coding
chr6	34531713	34532092	5.28221	10.1992	16.1742	27.6436	14.8248	1.48919	0.671809	2.21669	0.0266443	0.063	knockdown_0_peak_80264	+	0	NA	Intergenic	AluSx1|SINE|Alu	-7792	NM_001252294	25803	Hs.485158	NM_012391	ENSG00000124664	SPDEF	PDEF|bA375E1.3	SAM pointed domain containing ETS transcription factor	protein-coding
chr2	129346692	129346938	8.45154	3.70881	16.1742	20.971	12.3264	1.63167	0.736081	2.21669	0.026644	0.063	knockdown_0_peak_51816	+	0	NA	Intergenic	LTR47B|LTR|ERVL	-270644	NM_004807	9394	Hs.512841	NM_004807	ENSG00000136720	HS6ST1	HH15|HS6ST	heparan sulfate 6-O-sulfotransferase 1	protein-coding
chr1	43517675	43518199	10.5644	12.0536	31.3374	22.8775	19.2082	1.25635	0.566823	2.21648	0.0266589	0.063	knockdown_0_peak_2461	+	0	NA	Intergenic	Intergenic	-93090	NM_006516	6513	Hs.473721	NM_006516	ENSG00000117394	SLC2A1	CSE|DYT17|DYT18|DYT9|EIG12|GLUT|GLUT-1|GLUT1|GLUT1DS|HTLVR|PED|SDCHCN	solute carrier family 2 member 1	protein-coding
chr16	27781084	27781458	7.3951	3.70881	15.1633	20.0178	11.5712	1.68197	0.758852	2.21646	0.0266599	0.063	knockdown_0_peak_36613	+	0	NA	exon (NM_015202, exon 21 of 28)	exon (NM_015202, exon 21 of 28)	118207	NM_144675	146395	Hs.91910	NM_144675	ENSG00000169181	GSG1L	PRO19651	GSG1 like	protein-coding
chr4	73135998	73136425	7.3951	3.70881	15.1633	20.0178	11.5712	1.68197	0.758852	2.21646	0.0266599	0.063	knockdown_0_peak_69738	+	0	NA	Intergenic	L2|LINE|L2	231362	NM_001144756	10886	Hs.99231	NM_004885	ENSG00000056291	NPFFR2	GPR74|HLWAR77|NPFF2|NPGPR	neuropeptide FF receptor 2	protein-coding
chr1	158507577	158507890	3.16933	2.78161	12.1306	13.3452	7.85669	2.1021	0.948399	2.21647	0.026659	0.063	knockdown_0_peak_6845	+	0	NA	Intergenic	L1MB7|LINE|L1	10162	NM_001005189	391112	Hs.553780	NM_001005189	ENSG00000197532	OR6Y1	OR1-11|OR6Y2	olfactory receptor family 6 subfamily Y member 1	protein-coding
chr17	18093435	18093730	3.16933	2.78161	12.1306	13.3452	7.85669	2.1021	0.948399	2.21647	0.026659	0.063	knockdown_0_peak_39027	+	0	NA	intron (NM_017758, intron 1 of 3)	AluSg7|SINE|Alu	6715	NM_017758	54890	Hs.744130	NM_017758	ENSG00000091542	ALKBH5	ABH5|OFOXD|OFOXD1	alkB homolog 5, RNA demethylase	protein-coding
chr3	178192303	178192607	3.16933	2.78161	12.1306	13.3452	7.85669	2.1021	0.948399	2.21647	0.026659	0.063	knockdown_0_peak_66952	+	0	NA	Intergenic	MIRb|SINE|MIR	55466	NR_046786	100874330	Hs.201902	NR_046786	ENSG00000223941	LINC01014	KCNMB2-IT1	long intergenic non-protein coding RNA 1014	ncRNA
chr8	134353043	134353310	3.16933	2.78161	12.1306	13.3452	7.85669	2.1021	0.948399	2.21647	0.026659	0.063	knockdown_0_peak_96516	+	0	NA	Intergenic	Intergenic	-43629	NM_006096	10397	Hs.372914	NM_006096	ENSG00000104419	NDRG1	CAP43|CMT4D|DRG-1|DRG1|GC4|HMSNL|NDR1|NMSL|PROXY1|RIT42|RTP|TARG1|TDD5	N-myc downstream regulated 1	protein-coding
chrX	109069525	109069802	3.16933	2.78161	12.1306	13.3452	7.85669	2.1021	0.948399	2.21647	0.026659	0.063	knockdown_0_peak_103119	+	0	NA	Intergenic	Intergenic	-93042	NM_004458	2182	Hs.268785	NM_004458	ENSG00000068366	ACSL4	ACS4|FACL4|LACS4|MRX63|MRX68	acyl-CoA synthetase long chain family member 4	protein-coding
chr1	220821729	220822022	6.33865	5.56321	18.1959	18.1113	12.0523	1.61234	0.727471	2.21636	0.0266668	0.0631	knockdown_0_peak_10217	+	0	NA	intron (NM_018650, intron 13 of 17)	intron (NM_001286128, intron 12 of 15)	-41753	NM_024709	79762	Hs.519839	NM_024709	ENSG00000162817	C1orf115	-	chromosome 1 open reading frame 115	protein-coding
chr17	75352087	75352428	25.3546	24.1072	12.1306	7.62582	17.3046	-1.32809	0.599226	-2.21635	0.0266676	0.0631	control_0_peak_33354	+	0	NA	intron (NM_006640, intron 1 of 10)	intron (NM_006640, intron 1 of 10)	-17015	NM_001113493	10801	Hs.440932	NM_006640	ENSG00000184640	44083	AF17q25|MSF|MSF1|NAPB|PNUTL4|SINT1|SeptD1	septin 9	protein-coding
chr10	11726892	11727439	77.1203	66.7585	44.4789	43.8485	58.0516	-0.701922	0.316707	-2.21631	0.0266701	0.0631	control_0_peak_9226,knockdown_0_peak_11936	+	0	NA	Intergenic	Intergenic	-57191	NM_024693	79746	Hs.22242	NM_024693	ENSG00000134463	ECHDC3	-	enoyl-CoA hydratase domain containing 3	protein-coding
chr3	196044455	196045449	108.814	129.808	87.947	76.2582	100.707	-0.542942	0.244975	-2.21631	0.0266702	0.0631	knockdown_0_peak_68014,control_0_peak_55058	+	0	NA	exon (NM_152773, exon 1 of 5)	promoter-TSS (NR_121665)	213	NM_152773	255758	Hs.733180	NM_152773	ENSG00000213123	TCTEX1D2	SRTD17	Tctex1 domain containing 2	protein-coding
chr1	182947214	182947530	2.11288	3.70881	15.1633	10.4855	7.86762	2.12234	0.957624	2.21626	0.0266737	0.0631	knockdown_0_peak_8224	+	0	NA	Intergenic	Tigger3b|DNA|TcMar-Tigger	-24819	NM_030933	81626	Hs.497034	NM_030933	ENSG00000157060	SHCBP1L	C1orf14|GE36	SHC binding and spindle associated 1 like	protein-coding
chr10	25137229	25137484	2.11288	3.70881	15.1633	10.4855	7.86762	2.12234	0.957624	2.21626	0.0266737	0.0631	knockdown_0_peak_12443	+	0	NA	TTS (NM_020200)	TTS (NM_001282786)	104177	NM_020200	56952	Hs.405619	NM_020200	ENSG00000099256	PRTFDC1	HHGP	phosphoribosyl transferase domain containing 1	protein-coding
chr12	86234933	86235249	2.11288	3.70881	15.1633	10.4855	7.86762	2.12234	0.957624	2.21626	0.0266737	0.0631	knockdown_0_peak_24362	+	0	NA	Intergenic	Intergenic	-4773	NM_005447	9182	Hs.527881	NM_005447	ENSG00000198774	RASSF9	P-CIP1|PAMCI|PCIP1	Ras association domain family member 9	protein-coding
chr11	104970890	104971265	31.6933	21.3256	15.1633	5.71937	18.4754	-1.34838	0.608428	-2.21617	0.0266798	0.0631	control_0_peak_15640	+	0	NA	intron (NM_001007232, intron 2 of 3)	intron (NM_001007232, intron 2 of 3)	1081	NM_001007232	440068	Hs.732627	NM_001007232	ENSG00000255221	CARD17	INCA	caspase recruitment domain family member 17	protein-coding
chr1	61911060	61911627	63.3865	51.9233	41.4463	22.8775	44.9084	-0.844442	0.381043	-2.21613	0.0266823	0.0631	control_0_peak_3160,knockdown_0_peak_3400	+	0	NA	intron (NM_001145512, intron 11 of 11)	intron (NM_001134673, intron 10 of 10)	-208571	NR_073400	414927	Hs.123471	NR_073400	0	MGC34796	-	sepiapterin reductase (7,8-dihydrobiopterin:NADP+ oxidoreductase) pseudogene	pseudo
chr17	37312690	37313429	714.155	727.853	814.773	868.391	781.293	0.22318	0.100709	2.21608	0.0266858	0.0631	knockdown_0_peak_39684,control_0_peak_31600	+	0	NA	TTS (NM_001143968)	TTS (NM_001143968)	-5157	NM_020405	57125	Hs.125036	NM_020405	ENSG00000161381	PLXDC1	TEM3|TEM7	plexin domain containing 1	protein-coding
chr14	33307006	33307308	2.11288	1.8544	9.09797	12.392	6.3643	2.44289	1.10239	2.21599	0.026692	0.0631	knockdown_0_peak_29082	+	0	NA	Intergenic	Intergenic	-101302	NM_001164749	64067	Hs.657892	NM_022123	ENSG00000151322	NPAS3	MOP6|PASD6|bHLHe12	neuronal PAS domain protein 3	protein-coding
chr9	27050989	27051373	2.11288	1.8544	9.09797	12.392	6.3643	2.44289	1.10239	2.21599	0.026692	0.0631	knockdown_0_peak_97462	+	0	NA	intron (NM_001099222, intron 16 of 19)	MER46C|DNA|TcMar-Tigger	-45490	NM_022901	64922	Hs.128071	NM_022901	ENSG00000184434	LRRC19	-	leucine rich repeat containing 19	protein-coding
chr3	189483815	189484733	107.757	117.755	84.9144	68.6324	94.7646	-0.557587	0.251622	-2.21597	0.0266935	0.0631	control_0_peak_54704,knockdown_0_peak_67592	+	0	NA	intron (NM_001114979, intron 3 of 10)	intron (NM_001114978, intron 3 of 12)	-23175	NM_001114980	8626	Hs.137569	NM_003722	ENSG00000073282	TP63	AIS|B(p51A)|B(p51B)|EEC3|KET|LMS|NBP|OFC8|RHS|SHFM4|TP53CP|TP53L|TP73L|p40|p51|p53CP|p63|p73H|p73L	tumor protein p63	protein-coding
chr16	71385351	71385696	15.8466	18.544	1.01089	8.57905	10.9952	-1.82724	0.824585	-2.21595	0.0266948	0.0631	control_0_peak_29971	+	0	NA	Intergenic	Intergenic	-7093	NR_027910	794	Hs.106857	NM_001740	ENSG00000172137	CALB2	CAB29|CAL2|CR	calbindin 2	protein-coding
chr7	104781521	104781793	15.8466	18.544	1.01089	8.57905	10.9952	-1.82724	0.824585	-2.21595	0.0266948	0.0631	control_0_peak_71386	+	0	NA	intron (NM_182692, intron 11 of 15)	intron (NM_182691, intron 10 of 14)	127020	NM_018682	55904	Hs.592262	NM_018682	ENSG00000005483	KMT2E	HDCMC04P|MLL5|NKp44L	lysine methyltransferase 2E	protein-coding
chr5	180360	180831	20.0724	18.544	45.4898	32.4097	29.129	1.01203	0.456702	2.21595	0.026695	0.0631	knockdown_0_peak_72484	+	0	NA	intron (NM_052909, intron 16 of 17)	L1MEg|LINE|L1	-11031	NM_001080478	389257	Hs.103142	NM_001080478	ENSG00000185028	LRRC14B	-	leucine rich repeat containing 14B	protein-coding
chr3	99662834	99663712	14.7902	17.6168	39.4245	29.5501	25.3454	1.0842	0.48928	2.21592	0.0266973	0.0631	knockdown_0_peak_64417,control_0_peak_52237	+	0	NA	intron (NM_182909, intron 1 of 5)	intron (NM_001042459, intron 1 of 4)	19969	NR_037486	100500859	0	NR_037486	ENSG00000264897	MIR3921	-	microRNA 3921	ncRNA
chr16	70456481	70457108	6.33865	5.56321	20.2177	16.2049	12.0811	1.61566	0.729119	2.21591	0.0266977	0.0631	knockdown_0_peak_37752	+	0	NA	intron (NM_006927, intron 1 of 6)	intron (NM_006927, intron 1 of 6)	16197	NM_006927	6483	Hs.368611	NM_006927	ENSG00000157350	ST3GAL2	Gal-NAc6S|SIAT4B|ST3GALII|ST3GalA.2	ST3 beta-galactoside alpha-2,3-sialyltransferase 2	protein-coding
chr8	122845565	122846314	116.209	114.046	72.7837	84.8373	96.9689	-0.545189	0.246037	-2.21589	0.0266993	0.0631	control_0_peak_77238,knockdown_0_peak_95813	+	0	NA	Intergenic	Intergenic	-192309	NM_005328	3037	Hs.159226	NM_005328	ENSG00000170961	HAS2	-	hyaluronan synthase 2	protein-coding
chr2	153818981	153819190	4.22577	0.927202	9.09797	15.2516	7.37565	2.27898	1.02849	2.21586	0.026701	0.0631	knockdown_0_peak_52376	+	0	NA	Intergenic	MER51A|LTR|ERV1	244678	NR_024526	151188	Hs.643580	NM_152522	ENSG00000177917	ARL6IP6	AIP-6|AIP6|PFAAP1	ADP ribosylation factor like GTPase 6 interacting protein 6	protein-coding
chr11	71868125	71868516	3.16933	3.70881	17.185	10.4855	8.63717	2.00146	0.903252	2.21584	0.0267023	0.0631	knockdown_0_peak_19023	+	0	NA	Intergenic	LTR23|LTR|ERV1	21549	NM_000804	2352	Hs.352	NM_000804	ENSG00000110203	FOLR3	FR-G|FR-gamma|gamma-hFR	folate receptor 3	protein-coding
chr2	42702036	42702430	14.7902	16.6896	2.02177	6.6726	10.0435	-1.84547	0.832865	-2.21581	0.0267042	0.0631	control_0_peak_39421	+	0	NA	intron (NM_172344, intron 1 of 1)	Charlie2b|DNA|hAT-Charlie	19004	NM_133329	170850	Hs.352633	NM_133329	ENSG00000171126	KCNG3	KV10.1|KV6.3	potassium voltage-gated channel modifier subfamily G member 3	protein-coding
chr2	19637891	19638171	4.22577	2.78161	15.1633	12.392	8.64065	1.98554	0.896104	2.21575	0.0267087	0.0631	knockdown_0_peak_47734	+	0	NA	Intergenic	HAL1|LINE|L1	-79659	NM_145260	130497	Hs.123933	NM_145260	ENSG00000143867	OSR1	ODD	odd-skipped related transciption factor 1	protein-coding
chr8	120767523	120767950	32.7497	31.5249	17.185	12.392	23.4629	-1.12249	0.50662	-2.21564	0.0267164	0.0631	control_0_peak_76913	+	0	NA	intron (NM_003184, intron 22 of 25)	AluSg|SINE|Alu	77338	NM_003184	6873	Hs.122752	NM_003184	ENSG00000064313	TAF2	CIF150|MRT40|TAF2B|TAFII150	TATA-box binding protein associated factor 2	protein-coding
chr9	127379485	127380390	40.1448	30.5977	54.5878	66.726	48.0141	0.784753	0.354188	2.21564	0.0267164	0.0631	knockdown_0_peak_100121,control_0_peak_80745	+	0	NA	intron (NM_033334, intron 2 of 9)	intron (NM_033334, intron 2 of 9)	-40778	NR_038975	100379345	Hs.660412	NR_038975	ENSG00000224020	MIR181A2HG	-	MIR181A2 host gene	ncRNA
chr1	202228945	202229230	2.11288	3.70881	12.1306	13.3452	7.82438	2.11491	0.954521	2.21568	0.0267134	0.0631	knockdown_0_peak_9077	+	0	NA	intron (NM_001017404, intron 4 of 15)	L1MEc|LINE|L1	45804	NM_001017404	59352	Hs.497402	NM_021636	ENSG00000133067	LGR6	GPCR|VTS20631	leucine rich repeat containing G protein-coupled receptor 6	protein-coding
chr2	91953511	91953720	2.11288	3.70881	12.1306	13.3452	7.82438	2.11491	0.954521	2.21568	0.0267134	0.0631	knockdown_0_peak_50578	+	0	NA	Intergenic	Intergenic	-9753	NR_003503	645367	Hs.650223	NR_003503	0	GGT8P	GGT1P1	gamma-glutamyltransferase 8 pseudogene	pseudo
chr4	1379672	1379920	2.11288	3.70881	12.1306	13.3452	7.82438	2.11491	0.954521	2.21568	0.0267134	0.0631	knockdown_0_peak_68187	+	0	NA	exon (NM_020894, exon 14 of 14)	3' UTR (NM_001317935, exon 14 of 14)	-5544	NM_175918	285464	Hs.26410	NM_175918	ENSG00000163945	CRIPAK	-	cysteine rich PAK1 inhibitor	protein-coding
chr12	77952186	77952464	1.05644	1.8544	7.0762	12.392	5.59475	2.72724	1.23091	2.21564	0.0267165	0.0631	knockdown_0_peak_24153	+	0	NA	Intergenic	L1ME3C|LINE|L1	-272744	NM_014903	89795	Hs.655301	NM_014903	ENSG00000067798	NAV3	POMFIL1|STEERIN3|unc53H3	neuron navigator 3	protein-coding
chr17	10152781	10153163	1.05644	1.8544	7.0762	12.392	5.59475	2.72724	1.23091	2.21564	0.0267165	0.0631	knockdown_0_peak_38853	+	0	NA	Intergenic	Intergenic	-51104	NM_201433	8522	Hs.462214	NM_003644	ENSG00000007237	GAS7	-	growth arrest specific 7	protein-coding
chr4	101587747	101587983	1.05644	1.8544	7.0762	12.392	5.59475	2.72724	1.23091	2.21564	0.0267165	0.0631	knockdown_0_peak_70688	+	0	NA	intron (NR_046811, intron 2 of 3)	L2c|LINE|L2	8405	NR_046811	100874275	Hs.136318	NR_046811	ENSG00000250223	LINC01216	EMCN-IT3	long intergenic non-protein coding RNA 1216	ncRNA
chr4	144927570	144927863	1.05644	1.8544	7.0762	12.392	5.59475	2.72724	1.23091	2.21564	0.0267165	0.0631	knockdown_0_peak_71618	+	0	NA	intron (NM_002100, intron 1 of 4)	intron (NM_002100, intron 1 of 4)	12780	NM_002100	2994	Hs.654368	NM_002100	ENSG00000250361	GYPB	CD235b|GPB|GYP|MNS|PAS-3|SS	glycophorin B (MNS blood group)	protein-coding
chr5	113096343	113096659	1.05644	1.8544	7.0762	12.392	5.59475	2.72724	1.23091	2.21564	0.0267165	0.0631	knockdown_0_peak_75636	+	0	NA	Intergenic	Intergenic	247110	NM_022828	64848	Hs.231942	NM_022828	ENSG00000047188	YTHDC2	CAHL	YTH domain containing 2	protein-coding
chr8	91410277	91410484	1.05644	1.8544	7.0762	12.392	5.59475	2.72724	1.23091	2.21564	0.0267165	0.0631	knockdown_0_peak_94567	+	0	NA	Intergenic	L1PA3|LINE|L1	176664	NR_051989	100874052	Hs.571514	NR_051989	ENSG00000253394	LINC00534	-	long intergenic non-protein coding RNA 534	ncRNA
chr1	24616545	24616770	32.7497	24.1072	5.05443	0	15.4778	-3.50329	1.58119	-2.21561	0.0267181	0.0631	control_0_peak_1379	+	0	NA	Intergenic	L2b|LINE|L2	-29155	NM_198173	57822	Hs.657920	NM_021180	ENSG00000158055	GRHL3	SOM|TFCP2L4|VWS2	grainyhead like transcription factor 3	protein-coding
chr14	103911457	103911743	2.11288	5.56321	16.1742	13.3452	9.29886	1.91876	0.866016	2.21561	0.0267179	0.0631	knockdown_0_peak_31834	+	0	NA	intron (NM_002376, intron 3 of 15)	MIRb|SINE|MIR	59899	NM_001128920	4140	Hs.35828	NM_002376	ENSG00000075413	MARK3	CTAK1|KP78|PAR1A|Par-1a	microtubule affinity regulating kinase 3	protein-coding
chr5	44774478	44774711	2.11288	5.56321	16.1742	13.3452	9.29886	1.91876	0.866016	2.21561	0.0267179	0.0631	knockdown_0_peak_73973	+	0	NA	Intergenic	intron (NR_109865, intron 1 of 2)	-34433	NM_016640	10884	Hs.124165	NM_016640	ENSG00000112996	MRPS30	MRP-S30|PAP|PDCD9|S30mt	mitochondrial ribosomal protein S30	protein-coding
chr3	34429563	34429905	15.8466	18.544	5.05443	5.71937	11.2911	-1.67507	0.756044	-2.21558	0.0267204	0.0631	control_0_peak_50793	+	0	NA	Intergenic	Intergenic	589671	NM_001162429	10015	Hs.475896	NM_013374	ENSG00000170248	PDCD6IP	AIP1|ALIX|DRIP4|HP95	programmed cell death 6 interacting protein	protein-coding
chr16	30759117	30760155	248.264	236.436	179.938	194.458	214.774	-0.371188	0.167538	-2.21555	0.0267222	0.0631	knockdown_0_peak_36809,control_0_peak_29124	+	0	NA	promoter-TSS (NM_001172432)	promoter-TSS (NM_001172432)	16	NM_000294	5261	Hs.65735	NM_000294	ENSG00000156873	PHKG2	GSD9C	phosphorylase kinase catalytic subunit gamma 2	protein-coding
chr16	24822763	24823037	9.50798	6.49041	23.2504	20.0178	14.8166	1.44361	0.651573	2.21557	0.0267208	0.0631	knockdown_0_peak_36507	+	0	NA	intron (NM_014494, intron 18 of 24)	L2c|LINE|L2	-34284	NM_001258413	115584	Hs.164118	NM_052944	ENSG00000158865	SLC5A11	KST1|RKST1|SGLT6|SMIT2	solute carrier family 5 member 11	protein-coding
chr15	70675815	70676131	5.28221	7.41762	16.1742	21.9242	12.6996	1.57836	0.712397	2.21557	0.0267212	0.0631	knockdown_0_peak_33859	+	0	NA	Intergenic	Intergenic	-285717	NM_001105192	7090	Hs.287362	NM_005078	ENSG00000140332	TLE3	ESG|ESG3|GRG3|HsT18976	transducin like enhancer of split 3	protein-coding
chr18	29198848	29199207	2.11288	5.56321	15.1633	14.2984	9.28445	1.9166	0.865063	2.21556	0.0267219	0.0631	knockdown_0_peak_42902	+	0	NA	Intergenic	L2c|LINE|L2	27297	NM_000371	7276	Hs.427202	NM_000371	ENSG00000118271	TTR	ATTR|CTS|CTS1|HEL111|HsT2651|PALB|TBPA	transthyretin	protein-coding
chr9	23682986	23683356	2.11288	5.56321	15.1633	14.2984	9.28445	1.9166	0.865063	2.21556	0.0267219	0.0631	knockdown_0_peak_97428	+	0	NA	Intergenic	Intergenic	138307	NM_001171197	1993	Hs.166109	NM_004432	ENSG00000107105	ELAVL2	HEL-N1|HELN1|HUB	ELAV like RNA binding protein 2	protein-coding
chr17	58754640	58755417	174.313	159.479	125.35	119.153	144.574	-0.448176	0.202294	-2.21546	0.0267282	0.0632	knockdown_0_peak_40750,control_0_peak_32548	+	0	NA	promoter-TSS (NM_001099432)	promoter-TSS (NM_017679)	-144	NM_017679	54828	Hs.655028	NM_017679	ENSG00000141376	BCAS3	GAOB1|MAAB	BCAS3, microtubule associated cell migration factor	protein-coding
chr2	222698590	222699274	53.8786	52.8505	80.8708	85.7905	68.3476	0.643745	0.290569	2.21546	0.0267284	0.0632	knockdown_0_peak_54337,control_0_peak_43612	+	0	NA	Intergenic	Intergenic	-261922	NM_004438	2043	Hs.371218	NM_004438	ENSG00000116106	EPHA4	HEK8|SEK|TYRO1	EPH receptor A4	protein-coding
chr11	31552907	31553351	2.11288	7.41762	18.1959	15.2516	10.7445	1.78281	0.804728	2.21542	0.0267313	0.0632	knockdown_0_peak_17384	+	0	NA	intron (NM_019040, intron 2 of 9)	L2c|LINE|L2	21832	NM_019040	26610	Hs.175534	NM_019040	ENSG00000109911	ELP4	AN|AN2|C11orf19|PAX6NEB|PAXNEB|dJ68P15A.1|hELP4	elongator acetyltransferase complex subunit 4	protein-coding
chr9	94778612	94778954	2.11288	7.41762	18.1959	15.2516	10.7445	1.78281	0.804728	2.21542	0.0267313	0.0632	knockdown_0_peak_98776	+	0	NA	Intergenic	MIR|SINE|MIR	-66339	NM_004560	4920	Hs.98255	NM_004560	ENSG00000169071	ROR2	BDB|BDB1|NTRKR2	receptor tyrosine kinase like orphan receptor 2	protein-coding
chr14	65637457	65637994	6.33865	8.34482	37.4028	8.57905	15.1663	1.636	0.73847	2.21539	0.0267333	0.0632	knockdown_0_peak_30157	+	0	NA	Intergenic	Intergenic	-68312	NR_073137	4149	Hs.285354	NM_002382	ENSG00000125952	MAX	bHLHd4	MYC associated factor X	protein-coding
chr11	116017908	116018270	3.16933	3.70881	12.1306	15.2516	8.5651	1.99012	0.898314	2.21539	0.026733	0.0632	knockdown_0_peak_20435	+	0	NA	Intergenic	HUERS-P2-int|LTR|ERV1	-387171	NR_034148	283143	Hs.130499	NR_034148	0	LINC00900	-	long intergenic non-protein coding RNA 900	ncRNA
chr19	55020470	55021012	3.16933	3.70881	12.1306	15.2516	8.5651	1.99012	0.898314	2.21539	0.026733	0.0632	knockdown_0_peak_46825	+	0	NA	intron (NM_002288, intron 4 of 4)	intron (NM_002288, intron 4 of 4)	6728	NM_021270	3904	Hs.43803	NM_002288	ENSG00000167618	LAIR2	CD306	leukocyte associated immunoglobulin like receptor 2	protein-coding
chr7	65316887	65317126	3.16933	3.70881	12.1306	15.2516	8.5651	1.99012	0.898314	2.21539	0.026733	0.0632	knockdown_0_peak_87357	+	0	NA	Intergenic	AluJb|SINE|Alu	-21251	NM_173517	154807	Hs.427232	NM_173517	ENSG00000196715	VKORC1L1	-	vitamin K epoxide reductase complex subunit 1 like 1	protein-coding
chr1	35253369	35254016	16.9031	15.7624	32.3483	36.2227	25.3091	1.07209	0.483947	2.21531	0.0267389	0.0632	knockdown_0_peak_1994	+	0	NA	Intergenic	Intergenic	-4907	NM_002060	2701	Hs.296310	NM_002060	ENSG00000187513	GJA4	CX37	gap junction protein alpha 4	protein-coding
chr10	25138087	25138810	8.45154	15.7624	24.2612	33.363	20.4595	1.23945	0.559496	2.2153	0.0267392	0.0632	knockdown_0_peak_12444	+	0	NA	exon (NM_020200, exon 9 of 9)	3' UTR (NM_001282786, exon 8 of 8)	103085	NM_020200	56952	Hs.405619	NM_020200	ENSG00000099256	PRTFDC1	HHGP	phosphoribosyl transferase domain containing 1	protein-coding
chr2	27304109	27304474	148.958	123.318	90.9797	100.089	115.836	-0.507479	0.229094	-2.21515	0.0267495	0.0632	control_0_peak_38893,knockdown_0_peak_48095	+	0	NA	intron (NM_007046, intron 3 of 7)	intron (NM_007046, intron 3 of 7)	2856	NM_007046	11117	Hs.63348	NM_007046	ENSG00000138080	EMILIN1	EMI|EMILIN|gp115	elastin microfibril interfacer 1	protein-coding
chr16	46722319	46724073	493.359	446.911	392.223	383.198	428.923	-0.276913	0.125012	-2.21509	0.026754	0.0632	control_0_peak_29253,knockdown_0_peak_36977	+	0	NA	promoter-TSS (NR_037620)	promoter-TSS (NM_014321)	-52	NM_018206	55737	Hs.454528	NM_018206	ENSG00000069329	VPS35	MEM3|PARK17	VPS35, retromer complex component	protein-coding
chr7	88482358	88482588	6.33865	11.1264	0	1.90646	4.84288	-3.1714	1.43175	-2.21505	0.0267564	0.0632	control_0_peak_70688	+	0	NA	intron (NM_181646, intron 1 of 3)	intron (NM_181646, intron 1 of 3)	-57442	NM_152706	219557	Hs.112877	NM_152706	ENSG00000164645	TEX47	C7orf62	testis expressed 47	protein-coding
chr6	89850062	89850398	17.9595	14.8352	4.04354	5.71937	10.6394	-1.74172	0.786309	-2.21506	0.026756	0.0632	control_0_peak_65101	+	0	NA	Intergenic	Intergenic	-5539	NM_001010853	135293	Hs.356247	NM_001010853	ENSG00000146281	PM20D2	ACY1L2	peptidase M20 domain containing 2	protein-coding
chr12	46638053	46638493	6.33865	3.70881	14.1524	19.0646	10.8161	1.74015	0.785607	2.21503	0.0267578	0.0632	knockdown_0_peak_22743	+	0	NA	intron (NM_001077484, intron 1 of 16)	LTR67B|LTR|ERVL	24935	NM_001077484	81539	Hs.533770	NM_030674	ENSG00000111371	SLC38A1	ATA1|NAT2|SAT1|SNAT1	solute carrier family 38 member 1	protein-coding
chr22	36000831	36001402	6.33865	8.34482	22.2395	19.0646	13.9969	1.48455	0.670239	2.21496	0.0267631	0.0632	knockdown_0_peak_60525	+	0	NA	Intergenic	Intergenic	12268	NM_005368	4151	Hs.517586	NM_005368	ENSG00000198125	MB	PVALB|myoglobgin	myoglobin	protein-coding
chr7	157204271	157204583	6.33865	8.34482	22.2395	19.0646	13.9969	1.48455	0.670239	2.21496	0.0267631	0.0632	knockdown_0_peak_91796	+	0	NA	intron (NM_058246, intron 9 of 9)	CpG	74716	NM_058246	10049	Hs.490745	NM_005494	ENSG00000105993	DNAJB6	DJ4|DnaJ|HHDJ1|HSJ-2|HSJ2|LGMD1D|LGMD1E|MRJ|MSJ-1	DnaJ heat shock protein family (Hsp40) member B6	protein-coding
chr20	3998966	3999311	29.5804	48.2145	18.1959	20.0178	29.0022	-1.03096	0.465461	-2.21492	0.0267658	0.0632	control_0_peak_44562	+	0	NA	Intergenic	Intergenic	-2922	NM_001134338	11237	Hs.547576	NM_007219	ENSG00000101236	RNF24	G1L	ring finger protein 24	protein-coding
chr8	67654027	67654249	19.016	7.41762	2.02177	3.81291	8.06706	-2.16274	0.976478	-2.21484	0.026771	0.0632	control_0_peak_74473	+	0	NA	intron (NM_001033578, intron 1 of 16)	L2c|LINE|L2	26102	NR_002734	26255	Hs.647156	NR_002734	ENSG00000213005	PTTG3P	PTTG3|rcPTTG1	pituitary tumor-transforming 3, pseudogene	pseudo
chr9	37540731	37541029	12.6773	22.2528	4.04354	6.6726	11.4116	-1.70579	0.770168	-2.21483	0.0267717	0.0632	control_0_peak_78941	+	0	NA	intron (NM_012166, intron 2 of 10)	intron (NM_012166, intron 2 of 10)	35370	NM_012166	26267	Hs.709527	NM_012166	ENSG00000147912	FBXO10	FBX10|PRMT11	F-box protein 10	protein-coding
chr11	65343091	65343365	33.8062	31.5249	15.1633	15.2516	23.9365	-1.10195	0.49754	-2.2148	0.0267739	0.0632	control_0_peak_14308	+	0	NA	promoter-TSS (NM_001099409)	promoter-TSS (NM_001351087)	-281	NM_001099409	254102	Hs.502867	NM_001099409	ENSG00000173442	EHBP1L1	-	EH domain binding protein 1 like 1	protein-coding
chr3	190203947	190204473	15.8466	17.6168	2.02177	7.62582	10.7778	-1.78266	0.80491	-2.21473	0.0267788	0.0633	control_0_peak_54748	+	0	NA	Intergenic	Intergenic	-27630	NM_001167928	3556	Hs.478673	NM_002182	ENSG00000196083	IL1RAP	C3orf13|IL-1RAcP|IL1R3	interleukin 1 receptor accessory protein	protein-coding
chr7	102701845	102702721	76.0638	68.6129	93.0014	122.966	90.1612	0.581589	0.262613	2.21462	0.0267859	0.0633	knockdown_0_peak_89162,control_0_peak_71324	+	0	NA	intron (NM_001111038, intron 1 of 18)	AluY|SINE|Alu	12732	NM_145032	222235	Hs.660029	NM_145032	ENSG00000161040	FBXL13	DRC6|Fbl13	F-box and leucine rich repeat protein 13	protein-coding
chr7	127681397	127681666	21.1288	29.6705	9.09797	11.4387	17.834	-1.30866	0.59093	-2.21457	0.0267895	0.0633	control_0_peak_72220	+	0	NA	intron (NM_014390, intron 16 of 23)	intron (NM_014390, intron 16 of 23)	-10529	NM_022143	64101	Hs.655003	NM_022143	ENSG00000128594	LRRC4	NAG14|NGL-2	leucine rich repeat containing 4	protein-coding
chr8	62763191	62763437	16.9031	3.70881	1.01089	1.90646	5.88231	-2.80036	1.26455	-2.21451	0.0267939	0.0633	control_0_peak_74384	+	0	NA	Intergenic	L1PA3|LINE|L1	135967	NR_039680	100616484	0	NR_039680	ENSG00000264408	MIR4470	mir-4470	microRNA 4470	ncRNA
chr8	119890276	119891198	116.209	116.827	38.4136	76.2582	86.927	-1.02082	0.460987	-2.21442	0.0268001	0.0633	control_0_peak_76812,knockdown_0_peak_95477	+	0	NA	Intergenic	Intergenic	73646	NM_002546	4982	Hs.81791	NM_002546	ENSG00000164761	TNFRSF11B	OCIF|OPG|PDB5|TR1	TNF receptor superfamily member 11b	protein-coding
chr1	65516398	65516689	20.0724	12.9808	5.05443	4.76614	10.7184	-1.74627	0.788598	-2.2144	0.0268014	0.0633	control_0_peak_3316	+	0	NA	Intergenic	MIRb|SINE|MIR	6982	NR_037443	100500854	0	NR_037443	ENSG00000265996	MIR3671	-	microRNA 3671	ncRNA
chr3	24603898	24604297	6.33865	15.7624	3.03266	0.953228	6.52174	-2.49351	1.12608	-2.21432	0.0268069	0.0633	control_0_peak_50462	+	0	NA	Intergenic	Intergenic	-41171	NR_039955	0	0	0	0	0	0	0	0
chr7	102914562	102915187	30.6368	23.18	15.1633	6.6726	18.9132	-1.30563	0.589641	-2.21427	0.0268099	0.0633	control_0_peak_71329	+	0	NA	exon (NR_003561, exon 5 of 21)	non-coding (NR_003561, exon 5 of 21)	5885	NR_003561	349152	Hs.732579	NM_182634	ENSG00000170629	DPY19L2P2	-	DPY19L2 pseudogene 2	pseudo
chr6	154613928	154614514	39.0884	49.1417	15.1633	29.5501	33.2359	-0.977753	0.441575	-2.21424	0.0268123	0.0633	control_0_peak_66547,knockdown_0_peak_83744	+	0	NA	intron (NM_015553, intron 1 of 11)	intron (NM_001130700, intron 1 of 11)	36994	NM_001130699	26034	Hs.146100	NM_015553	ENSG00000074706	IPCEF1	PIP3-E	interaction protein for cytohesin exchange factors 1	protein-coding
chr19	55573663	55574801	141.563	134.444	108.165	86.7437	117.729	-0.502954	0.227147	-2.21423	0.026813	0.0633	knockdown_0_peak_46848,control_0_peak_37729	+	0	NA	intron (NM_138412, intron 2 of 7)	CpG	353	NM_001145971	112724	Hs.327631	NM_138412	ENSG00000160439	RDH13	SDR7C3	retinol dehydrogenase 13	protein-coding
chr19	36000242	36000815	21.1288	20.3984	51.5551	31.4565	31.1347	0.997128	0.450338	2.21418	0.0268166	0.0633	knockdown_0_peak_45469	+	0	NA	intron (NM_001190348, intron 7 of 12)	intron (NM_001126057, intron 7 of 10)	863	NM_001126059	93099	Hs.417795	NM_033317	ENSG00000161249	DMKN	UNQ729|ZD52F10	dermokine	protein-coding
chr7	80260183	80260508	13.7338	13.908	5.05443	1.90646	8.65067	-2.00062	0.90356	-2.21415	0.0268186	0.0633	control_0_peak_70483	+	0	NA	intron (NM_001001547, intron 1 of 13)	intron (NM_001289911, intron 1 of 11)	-7487	NM_001001548	948	Hs.120949	NM_000072	ENSG00000135218	CD36	BDPLT10|CHDS7|FAT|GP3B|GP4|GPIV|PASIV|SCARB3	CD36 molecule	protein-coding
chr3	127309157	127311114	273.619	268.889	232.504	189.692	241.176	-0.362979	0.163936	-2.21415	0.0268185	0.0633	control_0_peak_52767,knockdown_0_peak_65244,control_0_peak_52768	+	0	NA	promoter-TSS (NM_001136053)	promoter-TSS (NM_001353002)	-533	NR_073377	131601	Hs.6418	NM_016372	ENSG00000163870	TPRA1	GPR175|TMEM227|TPRA40	transmembrane protein adipocyte associated 1	protein-coding
chr12	51159190	51159472	8.45154	13.908	28.3048	25.7372	19.1004	1.26157	0.569783	2.21412	0.0268205	0.0633	knockdown_0_peak_23015	+	0	NA	intron (NM_005171, intron 1 of 6)	intron (NM_005171, intron 1 of 6)	1542	NM_005171	466	Hs.648565	NM_005171	ENSG00000123268	ATF1	EWS-ATF1|FUS/ATF-1|TREB36	activating transcription factor 1	protein-coding
chr14	65536888	65537886	162.692	155.77	99.0667	129.639	136.792	-0.474937	0.214511	-2.21404	0.0268257	0.0634	control_0_peak_23469,knockdown_0_peak_30149	+	0	NA	intron (NM_197957, intron 3 of 3)	intron (NM_197957, intron 3 of 3)	-19249	NR_045122	100506321	Hs.711267	NR_045122	ENSG00000259118	LOC100506321	-	uncharacterized LOC100506321	ncRNA
chr13	27610004	27611171	30.6368	36.1609	57.6205	58.1469	45.6413	0.790012	0.356841	2.2139	0.0268353	0.0634	knockdown_0_peak_26368	+	0	NA	Intergenic	Intergenic	135446	NM_182488	219333	Hs.42400	NM_182488	ENSG00000152484	USP12	UBH1|USP12L1	ubiquitin specific peptidase 12	protein-coding
chr16	2185747	2186505	90.854	77.885	59.6422	47.6614	69.0107	-0.652808	0.294871	-2.21388	0.0268374	0.0634	knockdown_0_peak_35411,control_0_peak_28018	+	0	NA	promoter-TSS (NM_001009944)	promoter-TSS (NR_037467)	4	NR_037467	100500916	0	NR_037467	ENSG00000264397	MIR3180-5	mir-3180-5	microRNA 3180-5	ncRNA
chr1	113615288	113616261	371.868	389.425	281.026	332.677	343.749	-0.310358	0.140191	-2.21383	0.0268407	0.0634	control_0_peak_4697,knockdown_0_peak_5485	+	0	NA	promoter-TSS (NM_014813)	promoter-TSS (NR_103777)	-57	NM_014813	9860	Hs.448972	NM_014813	ENSG00000198799	LRIG2	LIG-2|LIG2|UFS2	leucine rich repeats and immunoglobulin like domains 2	protein-coding
chr21	17209779	17210374	33.8062	33.3793	58.6313	57.1937	45.7526	0.785827	0.354977	2.21374	0.0268465	0.0634	knockdown_0_peak_58569,control_0_peak_47231	+	0	NA	intron (NM_013396, intron 17 of 23)	intron (NM_001283041, intron 17 of 25)	107580	NM_013396	29761	Hs.743994	NM_013396	ENSG00000155313	USP25	USP21	ubiquitin specific peptidase 25	protein-coding
chr7	130882707	130883091	8.45154	7.41762	26.283	17.1581	14.8276	1.45353	0.656623	2.21365	0.0268529	0.0634	knockdown_0_peak_90742	+	0	NA	intron (NM_001145354, intron 2 of 18)	intron (NM_001145354, intron 2 of 18)	88044	NM_001145354	4289	Hs.44693	NM_013255	ENSG00000128585	MKLN1	TWA2	muskelin 1	protein-coding
chr19	49842083	49843227	154.241	146.498	174.883	229.728	176.337	0.430473	0.194469	2.21358	0.0268574	0.0634	knockdown_0_peak_46502,control_0_peak_37461	+	0	NA	exon (NM_001040031, exon 7 of 8)	exon (NM_001040031, exon 7 of 8)	3978	NM_001774	951	Hs.166556	NM_001774	ENSG00000104894	CD37	GP52-40|TSPAN26	CD37 molecule	protein-coding
chr17	65136009	65136614	13.7338	14.8352	29.3157	33.363	22.8119	1.13259	0.511684	2.21346	0.0268658	0.0634	knockdown_0_peak_41020	+	0	NA	intron (NM_014877, intron 21 of 32)	intron (NM_014877, intron 21 of 32)	95659	NM_000727	786	Hs.147989	NM_000727	ENSG00000108878	CACNG1	CACNLG	calcium voltage-gated channel auxiliary subunit gamma 1	protein-coding
chr8	119944689	119945517	58.1043	70.4673	40.4354	36.2227	51.3074	-0.749832	0.338761	-2.21345	0.0268663	0.0634	control_0_peak_76820	+	0	NA	intron (NM_002546, intron 2 of 4)	intron (NM_002546, intron 2 of 4)	19280	NM_002546	4982	Hs.81791	NM_002546	ENSG00000164761	TNFRSF11B	OCIF|OPG|PDB5|TR1	TNF receptor superfamily member 11b	protein-coding
chr14	84699779	84701096	29.5804	33.3793	51.5551	59.1001	43.4037	0.811967	0.366839	2.21342	0.0268688	0.0634	knockdown_0_peak_31006,control_0_peak_24201	+	0	NA	Intergenic	AluSc8|SINE|Alu	-1296051	NM_013231	23768	Hs.533710	NM_013231	ENSG00000185070	FLRT2	-	fibronectin leucine rich transmembrane protein 2	protein-coding
chr1	191763068	191763634	9.50798	8.34482	25.2721	20.971	16.024	1.37508	0.621272	2.21334	0.0268743	0.0635	knockdown_0_peak_8591	+	0	NA	Intergenic	Intergenic	-364241	NM_130782	64407	Hs.440890	NM_130782	ENSG00000150681	RGS18	RGS13	regulator of G protein signaling 18	protein-coding
chr11	61334781	61335551	127.83	132.59	91.9906	91.5099	110.98	-0.505653	0.228459	-2.21332	0.0268754	0.0635	control_0_peak_13982,knockdown_0_peak_18214	+	0	NA	intron (NM_004200, intron 1 of 8)	CpG	13178	NM_004200	9066	Hs.131188	NM_004200	ENSG00000011347	SYT7	IPCA-7|IPCA7|PCANAP7|SYT-VII|SYTVII	synaptotagmin 7	protein-coding
chr9	33480131	33480595	12.6773	17.6168	24.2612	42.8953	24.3627	1.14479	0.517236	2.21328	0.0268784	0.0635	knockdown_0_peak_97591	+	0	NA	Intergenic	LTR23|LTR|ERV1	-6422	NM_139235	65083	Hs.493709	NM_022917	ENSG00000165271	NOL6	NRAP|UTP22|bA311H10.1	nucleolar protein 6	protein-coding
chr11	109785625	109786284	47.5399	38.0153	24.2612	20.0178	32.4586	-0.948924	0.428762	-2.21317	0.0268859	0.0635	control_0_peak_15754,knockdown_0_peak_20182	+	0	NA	Intergenic	Intergenic	-178133	NM_033390	85463	Hs.376289	NM_033390	ENSG00000149289	ZC3H12C	MCPIP3	zinc finger CCCH-type containing 12C	protein-coding
chr4	88274253	88274941	30.6368	19.4712	14.1524	4.76614	17.2567	-1.4098	0.637011	-2.21316	0.0268869	0.0635	control_0_peak_56573	+	0	NA	intron (NM_016245, intron 5 of 6)	intron (NM_016245, intron 5 of 6)	-30541	NM_178135	345275	Hs.284414	NM_178135	ENSG00000170509	HSD17B13	HMFN0376|NIIL497|SCDR9|SDR16C3	hydroxysteroid 17-beta dehydrogenase 13	protein-coding
chr1	67926583	67927377	54.935	60.2681	20.2177	42.8953	44.579	-0.86342	0.390133	-2.21314	0.0268879	0.0635	knockdown_0_peak_3717,control_0_peak_3402	+	0	NA	Intergenic	Intergenic	-30857	NM_001018068	26135	Hs.530412	NM_015640	ENSG00000142864	SERBP1	CGI-55|CHD3IP|HABP4L|PAI-RBP1|PAIRBP1	SERPINE1 mRNA binding protein 1	protein-coding
chr3	45577936	45578249	3.16933	1.8544	13.1415	10.4855	7.16269	2.24752	1.01555	2.2131	0.0268905	0.0635	knockdown_0_peak_63148	+	0	NA	intron (NM_015340, intron 20 of 21)	intron (NM_015340, intron 20 of 21)	-27055	NR_048543	100885795	Hs.641094	NR_048543	0	LARS2-AS1	-	LARS2 antisense RNA 1	ncRNA
chr3	161123420	161123800	3.16933	1.8544	13.1415	10.4855	7.16269	2.24752	1.01555	2.2131	0.0268905	0.0635	knockdown_0_peak_66496	+	0	NA	Intergenic	Intergenic	-33739	NM_001040100	165679	Hs.369104	NM_145035	ENSG00000196542	SPTSSB	ADMP|C3orf57|SSSPTB	serine palmitoyltransferase small subunit B	protein-coding
chr16	1524823	1525351	44.3706	38.0153	22.2395	20.0178	31.1608	-0.962014	0.434698	-2.21306	0.0268933	0.0635	control_0_peak_27938,knockdown_0_peak_35350	+	0	NA	promoter-TSS (NM_001114331)	promoter-TSS (NM_001114331)	-2	NM_001114331	1186	Hs.459649	NM_001287	ENSG00000103249	CLCN7	CLC-7|CLC7|OPTA2|OPTB4|PPP1R63	chloride voltage-gated channel 7	protein-coding
chr1	230453720	230454243	2.11288	8.34482	17.185	18.1113	11.4385	1.72641	0.780139	2.21295	0.0269013	0.0635	knockdown_0_peak_10823	+	0	NA	Intergenic	Intergenic	107693	NM_001258311	79605	Hs.520463	NM_024554	ENSG00000177614	PGBD5	-	piggyBac transposable element derived 5	protein-coding
chr3	138669068	138669361	2.11288	8.34482	17.185	18.1113	11.4385	1.72641	0.780139	2.21295	0.0269013	0.0635	knockdown_0_peak_65701	+	0	NA	exon (NM_001040061, exon 3 of 3)	exon (NM_001040061, exon 3 of 3)	3138	NM_001040061	401089	Hs.591303	NM_001040061	ENSG00000206262	FOXL2NB	C3orf72	FOXL2 neighbor	protein-coding
chr17	39790419	39790812	25.3546	38.0153	19.2068	8.57905	22.7889	-1.20139	0.542899	-2.21292	0.0269034	0.0635	control_0_peak_31893	+	0	NA	intron (NR_033415, intron 4 of 10)	intron (NR_033415, intron 4 of 10)	5836	NR_033415	284116	Hs.725790	NR_033415	ENSG00000214514	KRT42P	-	keratin 42 pseudogene	pseudo
chr19	55677454	55678634	220.796	209.548	166.796	161.096	189.559	-0.391763	0.177034	-2.21292	0.0269031	0.0635	control_0_peak_37742,knockdown_0_peak_46863	+	0	NA	promoter-TSS (NM_001256714)	promoter-TSS (NM_001256714)	46	NM_178837	352909	Hs.351582	NM_178837	ENSG00000167646	DNAAF3	C19orf51|CILD2|DAB1|PCD|PF22	dynein axonemal assembly factor 3	protein-coding
chr17	27396635	27396958	23.2417	20.3984	38.4136	45.7549	31.9522	0.951524	0.429985	2.21293	0.0269028	0.0635	knockdown_0_peak_39297	+	0	NA	Intergenic	Intergenic	5831	NM_004740	9220	Hs.462590	NM_004740	ENSG00000221995	TIAF1	MAJN|SPR210	TGFB1-induced anti-apoptotic factor 1	protein-coding
chr3	120341765	120342648	28.5239	29.6705	50.5443	53.3808	40.5299	0.836121	0.37784	2.2129	0.0269047	0.0635	knockdown_0_peak_64924,control_0_peak_52503,control_0_peak_52504	+	0	NA	Intergenic	LTR10F|LTR|ERV1	27078	NM_001168331	4710	Hs.304613	NM_004547	ENSG00000065518	NDUFB4	B15|CI-B15	NADH:ubiquinone oxidoreductase subunit B4	protein-coding
chr8	8153531	8154216	23.2417	26.8889	47.5116	45.7549	35.8493	0.892338	0.403247	2.21288	0.0269056	0.0635	knockdown_0_peak_91942,control_0_peak_73398	+	0	NA	Intergenic	Intergenic	67781	NR_024362	286042	Hs.656318	NR_024361	ENSG00000173295	FAM86B3P	-	family with sequence similarity 86, member A pseudogene	pseudo
chr17	66192116	66192561	94.0234	84.3754	58.6313	57.1937	73.5559	-0.62176	0.280978	-2.21285	0.0269083	0.0635	knockdown_0_peak_41105,control_0_peak_32855	+	0	NA	Intergenic	Intergenic	-2463	NR_027283	440461	Hs.661522	NR_027283	0	ARHGAP27P2	-	Rho GTPase activating protein 27 pseudogene 2	pseudo
chr10	27304300	27304634	3.16933	1.8544	12.1306	11.4387	7.14827	2.24489	1.01448	2.21285	0.0269079	0.0635	knockdown_0_peak_12535	+	0	NA	intron (NM_001256053, intron 30 of 33)	intron (NM_001256053, intron 30 of 33)	-73537	NR_026795	387644	Hs.529965	NR_026795	ENSG00000283709	FAM238C	C10orf51|LINC00202|LINC00202-1|NCRNA00202|bB27G4.1	family with sequence similarity 238 member C (non-protein coding)	ncRNA
chr11	95022588	95023145	23.2417	21.3256	6.06531	10.4855	15.2795	-1.4223	0.642757	-2.21281	0.0269105	0.0635	control_0_peak_15462	+	0	NA	Intergenic	Intergenic	-57161	NM_001271594	143686	Hs.120633	NM_144665	ENSG00000149212	SESN3	SEST3	sestrin 3	protein-coding
chr11	9376731	9377145	13.7338	12.0536	25.2721	33.363	21.1056	1.18971	0.537664	2.21273	0.0269161	0.0635	knockdown_0_peak_16590,control_0_peak_12692	+	0	NA	Intergenic	Intergenic	-29231	NM_006391	10527	Hs.744911	NM_006391	ENSG00000205339	IPO7	Imp7|RANBP7	importin 7	protein-coding
chr10	117749133	117749355	0	0.927202	4.04354	11.4387	4.10237	3.981	1.79914	2.21273	0.0269165	0.0635	knockdown_0_peak_15510	+	0	NA	Intergenic	MLT1C|LTR|ERVL-MaLR	282575	NM_145793	2674	Hs.388347	NM_005264	ENSG00000151892	GFRA1	GDNFR|GDNFRA|GFR-ALPHA-1|RET1L|RETL1|TRNR1	GDNF family receptor alpha 1	protein-coding
chr6	29691066	29691285	11.6209	13.908	4.04354	1.90646	7.86972	-2.11224	0.95463	-2.21262	0.0269238	0.0635	control_0_peak_63734	+	0	NA	promoter-TSS (NM_018950)	promoter-TSS (NM_001098478).2	58	NM_001098479_3	0	0	0	0	0	0	0	0
chr6	25036283	25036625	4.22577	7.41762	18.1959	18.1113	11.9877	1.62708	0.735368	2.21261	0.0269245	0.0635	knockdown_0_peak_79574	+	0	NA	Intergenic	intron (NM_001286446, intron 1 of 13)	101597	NR_002174	8418	Hs.484918	NR_002174	ENSG00000168405	CMAHP	CMAH|CSAH	cytidine monophospho-N-acetylneuraminic acid hydroxylase, pseudogene	pseudo
chr2	208113378	208113818	5.28221	1.8544	6.06531	23.8307	9.25816	2.09556	0.94711	2.21259	0.026926	0.0636	knockdown_0_peak_53851	+	0	NA	Intergenic	Tigger3b|DNA|TcMar-Tigger	-81628	NM_001270943	8609	Hs.59908	NM_003709	ENSG00000118263	KLF7	UKLF	Kruppel like factor 7	protein-coding
chr12	65073358	65073726	31.6933	42.6513	20.2177	16.2049	27.6918	-1.03553	0.468023	-2.21257	0.0269275	0.0636	control_0_peak_18485,knockdown_0_peak_23711	+	0	NA	intron (NM_178169, intron 1 of 4)	intron (NM_178169, intron 1 of 4)	-57157	NR_037515	100500856	0	NR_037515	ENSG00000266016	MIR548Z	-	microRNA 548z	ncRNA
chr12	80981972	80982546	5.28221	3.70881	13.1415	18.1113	10.061	1.80832	0.817293	2.21257	0.0269272	0.0636	knockdown_0_peak_24255	+	0	NA	intron (NM_001145026, intron 23 of 41)	intron (NM_001145026, intron 23 of 41)	-119149	NM_002469	4618	Hs.35937	NM_002469	ENSG00000111046	MYF6	CNM3|MRF4|bHLHc4|myf-6	myogenic factor 6	protein-coding
chr9	123105679	123107017	81.3461	72.3217	48.5225	47.6614	62.4629	-0.674362	0.304788	-2.21256	0.026928	0.0636	control_0_peak_80550,knockdown_0_peak_99882	+	0	NA	Intergenic	AluSz|SINE|Alu	-99020	NR_029604	406939	0	NR_029604	ENSG00000207814	MIR147A	MIR147|MIRN147|hsa-mir-147a	microRNA 147a	ncRNA
chr8	140659346	140659886	10.5644	16.6896	27.2939	34.3162	22.216	1.16818	0.527987	2.21252	0.026931	0.0636	knockdown_0_peak_96601	+	0	NA	intron (NM_016601, intron 1 of 2)	L2a|LINE|L2	55683	NM_016601	0	0	0	0	0	0	0	0
chr11	101316994	101317285	2.11288	2.78161	15.1633	8.57905	7.1592	2.26765	1.02502	2.2123	0.0269461	0.0636	knockdown_0_peak_19920	+	0	NA	Intergenic	Intergenic	73497	NR_037485	100500823	0	NR_037485	ENSG00000263885	MIR3920	-	microRNA 3920	ncRNA
chr6	92832411	92832729	2.11288	2.78161	15.1633	8.57905	7.1592	2.26765	1.02502	2.2123	0.0269461	0.0636	knockdown_0_peak_81810	+	0	NA	Intergenic	Intergenic	601192	NR_039786	100616174	0	NR_039786	ENSG00000263734	MIR4643	-	microRNA 4643	ncRNA
chr17	76231660	76231866	4.22577	7.41762	20.2177	16.2049	12.0165	1.6305	0.737028	2.21226	0.0269485	0.0636	knockdown_0_peak_41748	+	0	NA	intron (NM_001204210, intron 4 of 5)	AluY|SINE|Alu	4372	NM_001204212	283999	Hs.632228	NM_001145529	ENSG00000204278	TMEM235	ARGM1	transmembrane protein 235	protein-coding
chr8	109455665	109456342	64.443	57.4865	41.4463	29.5501	48.2315	-0.781617	0.353313	-2.21225	0.0269495	0.0636	control_0_peak_76026,knockdown_0_peak_94868	+	0	NA	intron (NM_014673, intron 1 of 10)	CpG	150	NM_014673	9694	Hs.654351	NM_014673	ENSG00000104412	EMC2	KIAA0103|TTC35	ER membrane protein complex subunit 2	protein-coding
chrX	31351480	31351805	4.22577	10.1992	17.185	24.7839	14.0985	1.52345	0.688644	2.21224	0.0269499	0.0636	knockdown_0_peak_101805	+	0	NA	intron (NM_004013, intron 18 of 35)	intron (NM_000109, intron 61 of 78)	-66618	NM_004016	1756	Hs.495912	NM_000109	ENSG00000198947	DMD	BMD|CMD3B|DXS142|DXS164|DXS206|DXS230|DXS239|DXS268|DXS269|DXS270|DXS272|MRX85	dystrophin	protein-coding
chr4	775261	776559	272.562	236.436	176.905	213.523	224.857	-0.379327	0.171468	-2.21223	0.0269508	0.0636	control_0_peak_55180,knockdown_0_peak_68158	+	0	NA	promoter-TSS (NR_036512)	promoter-TSS (NR_036511)	-274	NR_036511	100129917	Hs.731755	NR_036511	ENSG00000249592	LOC100129917	-	uncharacterized LOC100129917	ncRNA
chr10	52271310	52271899	3.16933	6.49041	13.1415	20.0178	10.7048	1.76432	0.797546	2.21219	0.0269539	0.0636	knockdown_0_peak_13224	+	0	NA	intron (NM_147156, intron 3 of 10)	X7A_LINE|LINE|CR1	112133	NM_147156	259230	Hs.654698	NM_147156	ENSG00000198964	SGMS1	MOB|MOB1|SMS1|TMEM23|hmob33	sphingomyelin synthase 1	protein-coding
chrX	103048179	103048632	7.3951	7.41762	20.2177	20.971	14.0004	1.47556	0.66704	2.21209	0.0269602	0.0636	knockdown_0_peak_102990	+	0	NA	TTS (NM_001128834)	TTS (NM_199478)	16651	NM_000533	5354	Hs.1787	NM_000533	ENSG00000123560	PLP1	GPM6C|HLD1|MMPL|PLP|PLP/DM20|PMD|SPG2	proteolipid protein 1	protein-coding
chr5	31895975	31896302	27.4675	34.3065	17.185	10.4855	22.3611	-1.16634	0.527274	-2.21202	0.0269651	0.0636	control_0_peak_58915	+	0	NA	intron (NM_178140, intron 1 of 23)	MIRb|SINE|MIR	40127	NR_036241	100422874	0	NR_036241	ENSG00000266243	MIR4279	-	microRNA 4279	ncRNA
chr2	191844651	191845765	157.41	160.406	221.384	198.271	184.368	0.399947	0.180806	2.21202	0.0269654	0.0636	knockdown_0_peak_53384,control_0_peak_42910	+	0	NA	intron (NM_139266, intron 19 of 22)	intron (NM_139266, intron 19 of 22)	33768	NM_007315	6772	Hs.642990	NM_007315	ENSG00000115415	STAT1	CANDF7|IMD31A|IMD31B|IMD31C|ISGF-3|STAT91	signal transducer and activator of transcription 1	protein-coding
chr3	23121152	23121919	17.9595	19.4712	31.3374	44.8017	28.3925	1.02485	0.463308	2.21202	0.0269653	0.0636	knockdown_0_peak_62255,control_0_peak_50382	+	0	NA	Intergenic	Intergenic	-123249	NM_152653	7325	Hs.475688	NM_152653	ENSG00000182247	UBE2E2	UBCH8	ubiquitin conjugating enzyme E2 E2	protein-coding
chr3	183602321	183603080	263.054	262.398	198.133	212.57	234.039	-0.354873	0.16043	-2.212	0.0269663	0.0636	control_0_peak_54352,knockdown_0_peak_67169	+	0	NA	promoter-TSS (NM_001037639)	promoter-TSS (NM_001324438)	-7	NM_001037639	55486	Hs.478469	NM_018622	ENSG00000175193	PARL	PRO2207|PSARL|PSARL1|PSENIP2|RHBDS1	presenilin associated rhomboid like	protein-coding
chr1	1397495	1397705	14.7902	15.7624	7.0762	0.953228	9.64551	-1.94598	0.879768	-2.21192	0.026972	0.0636	control_0_peak_70	+	0	NA	intron (NM_001039211, intron 10 of 11)	intron (NM_001039211, intron 10 of 11)	-9564	NM_031921	83858	Hs.729021	NM_031921	ENSG00000160072	ATAD3B	AAA-TOB3|TOB3	ATPase family, AAA domain containing 3B	protein-coding
chr22	47856672	47857249	19.016	34.3065	8.08708	13.3452	18.6887	-1.31711	0.595464	-2.21191	0.0269731	0.0636	control_0_peak_49593	+	0	NA	Intergenic	TTS (NR_109967)	170358	NR_033377	400932	Hs.561058	NM_001001693	ENSG00000205634	LINC00898	-	long intergenic non-protein coding RNA 898	ncRNA
chr2	68073503	68074069	45.427	35.2337	15.1633	24.7839	30.152	-1.00594	0.454783	-2.2119	0.0269735	0.0636	control_0_peak_40204,knockdown_0_peak_49776	+	0	NA	Intergenic	Intergenic	216373	NM_173177	10438	Hs.602900	NM_006333	ENSG00000197223	C1D	LRP1|Rrp47|SUN-CoR|SUNCOR|hC1D	C1D nuclear receptor corepressor	protein-coding
chr2	45330672	45331006	9.50798	13.908	2.02177	2.85968	7.07437	-2.26203	1.02273	-2.21175	0.0269842	0.0637	control_0_peak_39559	+	0	NA	Intergenic	Intergenic	-94297	NM_016932	10736	Hs.101937	NM_016932	ENSG00000170577	SIX2	-	SIX homeobox 2	protein-coding
chr6	101251198	101251442	9.50798	13.908	2.02177	2.85968	7.07437	-2.26203	1.02273	-2.21175	0.0269842	0.0637	control_0_peak_65226	+	0	NA	intron (NM_006828, intron 5 of 41)	THE1D|LTR|ERVL-MaLR	77904	NM_006828	10973	Hs.486031	NM_006828	ENSG00000112249	ASCC3	ASC1p200|HELIC1|RNAH	activating signal cointegrator 1 complex subunit 3	protein-coding
chr6	110112515	110112790	9.50798	13.908	2.02177	2.85968	7.07437	-2.26203	1.02273	-2.21175	0.0269842	0.0637	control_0_peak_65419	+	0	NA	exon (NM_014845, exon 20 of 23)	exon (NM_014845, exon 20 of 23)	100228	NM_014845	9896	Hs.529959	NM_014845	ENSG00000112367	FIG4	ALS11|BTOP|CMT4J|KIAA0274|SAC3|YVS|dJ249I4.1	FIG4 phosphoinositide 5-phosphatase	protein-coding
chr1	23514982	23515823	24.2982	30.5977	43.4681	57.1937	38.8894	0.871764	0.394148	2.21177	0.0269826	0.0637	control_0_peak_1295,knockdown_0_peak_1295	+	0	NA	Intergenic	FAM|SINE|Alu	5820	NM_000864	3352	Hs.121482	NM_000864	ENSG00000179546	HTR1D	5-HT1D|HT1DA|HTR1DA|HTRL|RDC4	5-hydroxytryptamine receptor 1D	protein-coding
chr3	101423442	101423674	6.33865	1.8544	20.2177	10.4855	9.72407	1.93079	0.872966	2.21176	0.0269831	0.0637	knockdown_0_peak_64486	+	0	NA	Intergenic	LTR5_Hs|LTR|ERVK	-7720	NR_002941	285359	Hs.720825	NR_002941	0	PDCL3P4	-	phosducin-like 3 pseudogene 4	pseudo
chr5	63928226	63928677	6.33865	1.8544	20.2177	10.4855	9.72407	1.93079	0.872966	2.21176	0.0269831	0.0637	knockdown_0_peak_74381	+	0	NA	Intergenic	Intergenic	56974	NM_001271891	401190	Hs.657133	NM_001029875	ENSG00000186479	RGS7BP	R7BP	regulator of G protein signaling 7 binding protein	protein-coding
chr4	90115118	90115363	4.22577	2.78161	16.1742	11.4387	8.65507	1.98775	0.898711	2.21178	0.0269817	0.0637	knockdown_0_peak_70440	+	0	NA	Intergenic	Intergenic	81272	NM_145715	166815	Hs.58924	NM_145715	ENSG00000180346	TIGD2	HEL106	tigger transposable element derived 2	protein-coding
chr12	94058771	94059127	2.11288	5.56321	14.1524	15.2516	9.27003	1.9145	0.865612	2.21173	0.0269854	0.0637	knockdown_0_peak_24583	+	0	NA	Intergenic	MIRb|SINE|MIR	-12202	NM_003805	8738	Hs.38533	NM_003805	ENSG00000169372	CRADD	MRT34|RAIDD	CASP2 and RIPK1 domain containing adaptor with death domain	protein-coding
chr7	148854076	148854352	2.11288	5.56321	14.1524	15.2516	9.27003	1.9145	0.865612	2.21173	0.0269854	0.0637	knockdown_0_peak_91394	+	0	NA	intron (NM_020781, intron 3 of 6)	L2|LINE|L2	9654	NM_170686	57541	Hs.632032	NM_020781	ENSG00000197024	ZNF398	P51|P71|ZER6	zinc finger protein 398	protein-coding
chr3	170470595	170470840	6.33865	8.34482	23.2504	18.1113	14.0113	1.48605	0.671899	2.21171	0.0269866	0.0637	knockdown_0_peak_66705	+	0	NA	Intergenic	intron (NR_135556, intron 5 of 5)	117328	NM_001099645	200916	Hs.380933	NM_001099645	ENSG00000163584	RPL22L1	-	ribosomal protein L22 like 1	protein-coding
chr18	12903977	12904312	6.33865	5.56321	17.185	19.0646	12.0379	1.61066	0.728265	2.21164	0.0269912	0.0637	knockdown_0_peak_42601	+	0	NA	Intergenic	MER41B|LTR|ERV1	-19810	NM_002828	5771	Hs.654527	NM_002828	ENSG00000175354	PTPN2	PTN2|PTPT|TC-PTP|TCELLPTP|TCPTP	protein tyrosine phosphatase, non-receptor type 2	protein-coding
chr4	149495797	149496272	6.33865	5.56321	17.185	19.0646	12.0379	1.61066	0.728265	2.21164	0.0269912	0.0637	knockdown_0_peak_71714	+	0	NA	Intergenic	Intergenic	-132362	NM_001166104	4306	Hs.163924	NM_000901	ENSG00000151623	NR3C2	MCR|MLR|MR|NR3C2VIT	nuclear receptor subfamily 3 group C member 2	protein-coding
chr2	232270209	232270609	15.8466	13.908	6.06531	1.90646	9.43161	-1.91088	0.864011	-2.21163	0.0269919	0.0637	control_0_peak_43863	+	0	NA	Intergenic	HERVE-int|LTR|ERV1	10074	NM_145236	93010	Hs.299329	NM_145236	ENSG00000156966	B3GNT7	beta3GnT7	UDP-GlcNAc:betaGal beta-1,3-N-acetylglucosaminyltransferase 7	protein-coding
chr2	89278761	89279094	2.11288	7.41762	19.2068	14.2984	10.7589	1.78482	0.80702	2.21162	0.0269928	0.0637	knockdown_0_peak_50550	+	0	NA	Intergenic	Intergenic	167043	NR_039635	100616399	0	NR_039635	ENSG00000265510	MIR4436A	mir-4436a	microRNA 4436a	ncRNA
chr11	36293520	36293898	4.22577	2.78161	13.1415	14.2984	8.61183	1.98105	0.895756	2.21159	0.0269949	0.0637	knockdown_0_peak_17619	+	0	NA	TTS (NM_014186)	TTS (NM_001101653)	17290	NM_001101653	29099	Hs.99443	NM_014186	ENSG00000110442	COMMD9	C11orf55|HSPC166|LINC00610	COMM domain containing 9	protein-coding
chr16	56007232	56007703	4.22577	2.78161	13.1415	14.2984	8.61183	1.98105	0.895756	2.21159	0.0269949	0.0637	knockdown_0_peak_37272	+	0	NA	Intergenic	MSTB2-int|LTR|ERVL-MaLR	-17524	NM_001190158	221223	Hs.350800	NM_145024	ENSG00000159398	CES5A	CAUXIN|CES4C1|CES5|CES7|HEL126	carboxylesterase 5A	protein-coding
chr9	25557795	25558084	4.22577	2.78161	13.1415	14.2984	8.61183	1.98105	0.895756	2.21159	0.0269949	0.0637	knockdown_0_peak_97436	+	0	NA	Intergenic	MIR|SINE|MIR	120917	NM_001004125	286319	Hs.26268	NM_001004125	ENSG00000198680	TUSC1	CCDC89B|TSG-9|TSG9	tumor suppressor candidate 1	protein-coding
chrX	17433100	17433419	4.22577	2.78161	13.1415	14.2984	8.61183	1.98105	0.895756	2.21159	0.0269949	0.0637	knockdown_0_peak_101481	+	0	NA	intron (NM_198270, intron 1 of 7)	intron (NM_001291867, intron 1 of 8)	-10745	NR_039925	100616249	0	NR_039925	ENSG00000265465	MIR4768	-	microRNA 4768	ncRNA
chr5	2618857	2619260	2.11288	6.49041	18.1959	13.3452	10.0361	1.84695	0.835146	2.21153	0.0269993	0.0637	knockdown_0_peak_72620	+	0	NA	Intergenic	Intergenic	132711	NM_033267	153572	Hs.282089	NM_033267	ENSG00000170561	IRX2	IRXA2	iroquois homeobox 2	protein-coding
chr16	87160987	87161381	2.11288	6.49041	15.1633	16.2049	9.99286	1.84083	0.832393	2.21149	0.027002	0.0637	knockdown_0_peak_38247	+	0	NA	Intergenic	Intergenic	189842	NM_001256917	100506581	Hs.729380	NM_001195124	ENSG00000260456	C16orf95	-	chromosome 16 open reading frame 95	protein-coding
chr20	37554598	37555509	292.635	281.869	234.525	219.242	257.068	-0.340329	0.153893	-2.21146	0.0270037	0.0637	knockdown_0_peak_56878,control_0_peak_45822	+	0	NA	promoter-TSS (NM_030919)	promoter-TSS (NM_030919)	98	NM_030919	81610	Hs.726442	NM_030919	ENSG00000101447	FAM83D	C20orf129|CHICA|dJ616B8.3	family with sequence similarity 83 member D	protein-coding
chr3	139307207	139307642	26.4111	18.544	6.06531	10.4855	15.3765	-1.43155	0.647344	-2.21142	0.0270071	0.0637	control_0_peak_53152	+	0	NA	intron (NM_178177, intron 2 of 4)	HAL1|LINE|L1	-48753	NM_001130993	5947	Hs.529571	NM_002899	ENSG00000114115	RBP1	CRABP-I|CRBP|CRBP1|CRBPI|RBPC	retinol binding protein 1	protein-coding
chr20	21961696	21962025	1.05644	2.78161	14.1524	7.62582	6.40407	2.47533	1.11935	2.21139	0.0270086	0.0637	knockdown_0_peak_56113	+	0	NA	Intergenic	Intergenic	-72868	NR_038394	100270679	Hs.385748	NR_038394	ENSG00000234435	LINC01432	-	long intergenic non-protein coding RNA 1432	ncRNA
chr7	3608935	3609324	16.9031	15.7624	4.04354	5.71937	10.6071	-1.73753	0.78575	-2.2113	0.0270149	0.0637	control_0_peak_67384	+	0	NA	intron (NM_152744, intron 1 of 44)	intron (NM_152744, intron 1 of 44)	268049	NM_152744	221935	Hs.653013	NM_152744	ENSG00000146555	SDK1	-	sidekick cell adhesion molecule 1	protein-coding
chr3	171013743	171014035	20.0724	14.8352	7.0762	3.81291	11.4492	-1.6837	0.761413	-2.21129	0.0270158	0.0637	control_0_peak_53971	+	0	NA	intron (NM_015028, intron 2 of 32)	intron (NM_001161561, intron 2 of 31)	164308	NM_001161564	23043	Hs.34024	NM_015028	ENSG00000154310	TNIK	MRT54	TRAF2 and NCK interacting kinase	protein-coding
chr5	95972782	95973232	36.9755	38.9425	60.6531	66.726	50.8243	0.746187	0.337445	2.21128	0.0270161	0.0637	knockdown_0_peak_75265,control_0_peak_60162	+	0	NA	Intergenic	MIR|SINE|MIR	-24734	NM_001190442	831	Hs.436186	NM_001750	ENSG00000153113	CAST	BS-17|PLACK	calpastatin	protein-coding
chr10	94898012	94898479	3.16933	4.63601	19.2068	10.4855	9.37442	1.91467	0.865861	2.2113	0.0270154	0.0637	knockdown_0_peak_14836	+	0	NA	Intergenic	Intergenic	64598	NM_000783	1592	Hs.150595	NM_000783	ENSG00000095596	CYP26A1	CP26|CYP26|P450RAI|P450RAI1	cytochrome P450 family 26 subfamily A member 1	protein-coding
chr2	181844847	181845575	68.6688	34.3065	20.2177	32.4097	38.9007	-0.957217	0.432887	-2.21124	0.0270192	0.0637	control_0_peak_42761,knockdown_0_peak_53150	+	0	NA	promoter-TSS (NM_182678)	promoter-TSS (NM_001278555)	99	NM_182678	10477	Hs.470804	NM_006357	ENSG00000170035	UBE2E3	UBCH9|UbcM2	ubiquitin conjugating enzyme E2 E3	protein-coding
chr2	202423021	202423490	17.9595	6.49041	29.3157	28.5968	20.5906	1.26406	0.571655	2.21123	0.0270198	0.0637	knockdown_0_peak_53668,control_0_peak_43105	+	0	NA	intron (NM_152525, intron 9 of 14)	L1M2c|LINE|L1	60650	NM_001168217	151254	Hs.335788	NM_152525	ENSG00000155754	C2CD6	ALS2CR11	C2 calcium dependent domain containing 6	protein-coding
chr4	74733593	74734047	34.8626	27.8161	14.1524	14.2984	22.7824	-1.1363	0.513887	-2.21119	0.0270229	0.0637	control_0_peak_56175	+	0	NA	Intergenic	Intergenic	-1289	NM_001511	2919	Hs.789	NM_001511	ENSG00000163739	CXCL1	FSP|GRO1|GROa|MGSA|MGSA-a|NAP-3|SCYB1	C-X-C motif chemokine ligand 1	protein-coding
chr8	6565447	6566763	136.281	138.153	98.0559	97.2292	117.43	-0.491157	0.22213	-2.21112	0.0270274	0.0637	control_0_peak_73384,knockdown_0_peak_91919	+	0	NA	exon (NM_018361, exon 1 of 8)	promoter-TSS (NR_125386)	227	NM_018361	55326	Hs.624002	NM_018361	ENSG00000155189	AGPAT5	1AGPAT5|LPAATE	1-acylglycerol-3-phosphate O-acyltransferase 5	protein-coding
chr7	69157669	69157905	2.11288	0	12.1306	5.71937	4.99072	3.14266	1.42131	2.2111	0.027029	0.0637	knockdown_0_peak_87484	+	0	NA	intron (NM_001127231, intron 1 of 17)	intron (NM_001127231, intron 1 of 17)	93881	NM_015570	26053	Hs.21631	NM_015570	ENSG00000158321	AUTS2	FBRSL2|MRD26	AUTS2, activator of transcription and developmental regulator	protein-coding
chr3	51753052	51753419	35.919	31.5249	21.2286	9.53228	24.5512	-1.13811	0.514748	-2.211	0.0270357	0.0638	control_0_peak_51491,knockdown_0_peak_63514	+	0	NA	TTS (NM_001130063)	TTS (NM_001349117)	12154	NM_000839	2912	Hs.121510	NM_000839	ENSG00000164082	GRM2	GLUR2|GPRC1B|MGLUR2|mGlu2	glutamate metabotropic receptor 2	protein-coding
chr4	41485648	41486010	9.50798	12.0536	3.03266	0.953228	6.38687	-2.45202	1.10905	-2.21092	0.0270411	0.0638	control_0_peak_55804	+	0	NA	intron (NM_014988, intron 1 of 26)	L2b|LINE|L2	123025	NM_001112718	22998	Hs.335163	NM_014988	ENSG00000064042	LIMCH1	LIMCH1A|LMO7B	LIM and calponin homology domains 1	protein-coding
chr4	100970153	100970605	9.50798	12.0536	3.03266	0.953228	6.38687	-2.45202	1.10905	-2.21092	0.0270411	0.0638	control_0_peak_56879	+	0	NA	Intergenic	L1PA3|LINE|L1	98743	NR_002799	256880	Hs.448554	NR_002799	ENSG00000245322	LOC256880	-	uncharacterized LOC256880	ncRNA
chr7	22344073	22344405	9.50798	12.0536	3.03266	0.953228	6.38687	-2.45202	1.10905	-2.21092	0.0270411	0.0638	control_0_peak_68202	+	0	NA	intron (NM_012294, intron 5 of 25)	intron (NM_012294, intron 5 of 25)	52294	NM_012294	9771	Hs.174768	NM_012294	ENSG00000136237	RAPGEF5	GFR|MR-GEF|REPAC	Rap guanine nucleotide exchange factor 5	protein-coding
chr1	197727553	197727882	2.11288	2.78161	10.1089	13.3452	7.08713	2.25422	1.01959	2.21091	0.0270424	0.0638	knockdown_0_peak_8783	+	0	NA	intron (NM_001195216, intron 2 of 2)	MIRc|SINE|MIR	16906	NM_001195216	163486	Hs.125056	NM_019049	ENSG00000213047	DENND1B	C1ORF18|C1orf218|FAM31B	DENN domain containing 1B	protein-coding
chr11	129080629	129080857	9.50798	10.1992	0	2.85968	5.64172	-2.75818	1.24757	-2.21085	0.0270465	0.0638	control_0_peak_16514	+	0	NA	Intergenic	Intergenic	-18650	NM_001142685	9743	Hs.440379	NM_014715	ENSG00000134909	ARHGAP32	GC-GAP|GRIT|PX-RICS|RICS|p200RhoGAP|p250GAP	Rho GTPase activating protein 32	protein-coding
chr10	70794001	70794514	6.33865	5.56321	21.2286	15.2516	12.0955	1.61733	0.731563	2.21078	0.027051	0.0638	knockdown_0_peak_13829	+	0	NA	Intergenic	AluJo|SINE|Alu	45780	NM_015634	26128	Hs.279580	NM_015634	ENSG00000198954	KIF1BP	KBP|KIAA1279|TTC20	KIF1 binding protein	protein-coding
chr6	28724294	28724526	6.33865	5.56321	21.2286	15.2516	12.0955	1.61733	0.731563	2.21078	0.027051	0.0638	knockdown_0_peak_79867	+	0	NA	Intergenic	MER5A|DNA|hAT-Charlie	107044	NR_033379_4	0	0	0	0	0	0	0	0
chr5	127536848	127537291	32.7497	38.9425	68.7402	54.334	48.6916	0.774699	0.350434	2.21068	0.0270577	0.0638	knockdown_0_peak_75982,control_0_peak_60571	+	0	NA	Intergenic	Intergenic	117586	NM_001256461	6558	Hs.162585	NM_001046	ENSG00000064651	SLC12A2	BSC|BSC2|NKCC1|PPP1R141	solute carrier family 12 member 2	protein-coding
chr3	14562530	14562891	10.5644	15.7624	29.3157	30.5033	21.5365	1.17548	0.531734	2.21066	0.0270597	0.0638	knockdown_0_peak_61980	+	0	NA	intron (NM_001080423, intron 8 of 24)	L2a|LINE|L2	20878	NM_001080423	80852	Hs.517819	NM_001080423	ENSG00000144596	GRIP2	-	glutamate receptor interacting protein 2	protein-coding
chr12	13105168	13105533	9.50798	8.34482	22.2395	23.8307	15.9807	1.37121	0.620298	2.21056	0.027066	0.0638	knockdown_0_peak_21912,control_0_peak_17211	+	0	NA	Intergenic	intron (NR_149066, intron 1 of 2)	-2032	NM_018654	55507	Hs.644599	NM_018654	ENSG00000111291	GPRC5D	-	G protein-coupled receptor class C group 5 member D	protein-coding
chr18	61256161	61256557	9.50798	8.34482	22.2395	23.8307	15.9807	1.37121	0.620298	2.21056	0.027066	0.0638	knockdown_0_peak_43603	+	0	NA	intron (NM_012397, intron 2 of 7)	intron (NM_001348270, intron 2 of 5)	1825	NM_012397	5275	Hs.241407	NM_012397	ENSG00000197641	SERPINB13	HSHUR7SEQ|HUR7|PI13|headpin	serpin family B member 13	protein-coding
chr8	22046189	22046453	11.6209	17.6168	3.03266	4.76614	9.25912	-1.90615	0.86231	-2.21052	0.0270693	0.0638	control_0_peak_73634	+	0	NA	intron (NR_033403, intron 8 of 19)	intron (NR_033403, intron 8 of 19)	23668	NM_006129	649	Hs.1274	NM_001199	ENSG00000168487	BMP1	OI13|PCOLC|PCP|PCP2|TLD	bone morphogenetic protein 1	protein-coding
chr9	86153053	86153848	13.7338	24.1072	40.4354	37.1759	28.8631	1.02437	0.463411	2.21049	0.0270711	0.0638	knockdown_0_peak_98399,control_0_peak_79392	+	0	NA	promoter-TSS (NM_001244959)	promoter-TSS (NM_174938)	-102	NM_174938	257019	Hs.127535	NM_174938	ENSG00000172159	FRMD3	4.1O|EPB41L4O|EPB41LO|P410	FERM domain containing 3	protein-coding
chr2	241519288	241519847	113.039	101.992	61.664	81.9776	89.6683	-0.578293	0.261621	-2.21042	0.0270758	0.0638	knockdown_0_peak_55078,control_0_peak_44265	+	0	NA	Intergenic	MLT1J-int|LTR|ERVL-MaLR	-6566	NM_023083	11132	Hs.728234	NM_021251	ENSG00000142330	CAPN10	CANP10|NIDDM1	calpain 10	protein-coding
chr3	89163643	89164147	13.7338	11.1264	29.3157	27.6436	20.4549	1.20054	0.543137	2.21038	0.0270789	0.0638	knockdown_0_peak_64334	+	0	NA	intron (NM_005233, intron 1 of 16)	CpG	7221	NM_182644	2042	Hs.123642	NM_005233	ENSG00000044524	EPHA3	EK4|ETK|ETK1|HEK|HEK4|TYRO4	EPH receptor A3	protein-coding
chr3	11237067	11238251	39.0884	31.5249	12.1306	20.971	25.9287	-1.08512	0.490926	-2.21036	0.02708	0.0638	control_0_peak_49996,knockdown_0_peak_61766	+	0	NA	intron (NM_001098212, intron 1 of 1)	intron (NM_001098212, intron 1 of 1)	-30010	NM_001098211	3269	Hs.1570	NM_000861	ENSG00000196639	HRH1	H1-R|H1R|HH1R|hisH1	histamine receptor H1	protein-coding
chrX	53741108	53741947	33.8062	46.3601	72.7837	61.9598	53.7274	0.742025	0.335703	2.21036	0.0270801	0.0638	knockdown_0_peak_102385,control_0_peak_82439	+	0	NA	Intergenic	MLT1N2|LTR|ERVL-MaLR	-27830	NM_031407	10075	Hs.136905	NM_031407	ENSG00000086758	HUWE1	ARF-BP1|HECTH9|HSPC272|Ib772|LASU1|MULE|URE-B1|UREB1	HECT, UBA and WWE domain containing 1, E3 ubiquitin protein ligase	protein-coding
chr17	15902490	15903552	83.4589	93.6474	64.6967	49.5679	72.8427	-0.636138	0.2878	-2.21034	0.0270813	0.0638	knockdown_0_peak_38932,control_0_peak_30981	+	0	NA	promoter-TSS (NM_001042698)	promoter-TSS (NM_001042698)	-15	NM_001042697	125150	Hs.593985	NM_001042697	ENSG00000214941	ZSWIM7	SWS1	zinc finger SWIM-type containing 7	protein-coding
chr3	123141805	123142214	9.50798	26.8889	3.03266	7.62582	11.7638	-1.77279	0.80208	-2.21024	0.0270885	0.0639	control_0_peak_52571	+	0	NA	intron (NM_183357, intron 1 of 20)	intron (NM_183357, intron 1 of 20)	-6820	NM_001199642	111	Hs.593292	NM_183357	ENSG00000173175	ADCY5	AC5|FDFM	adenylate cyclase 5	protein-coding
chr5	147860320	147860545	5.28221	2.78161	15.1633	14.2984	9.38138	1.88552	0.853113	2.21017	0.0270935	0.0639	knockdown_0_peak_76907	+	0	NA	TTS (NM_000870)	TTS (NR_104445)	96934	NM_001271723	81545	Hs.483772	NM_030793	ENSG00000145868	FBXO38	Fbx38|HMN2D|MOKA|SP329	F-box protein 38	protein-coding
chr11	27469595	27469997	17.9595	12.0536	34.3701	30.5033	23.7216	1.12002	0.506792	2.21002	0.0271038	0.0639	knockdown_0_peak_17319	+	0	NA	intron (NM_018490, intron 1 of 17)	intron (NM_018490, intron 1 of 17)	24538	NM_018490	55366	Hs.502176	NM_018490	ENSG00000205213	LGR4	BNMD17|GPR48	leucine rich repeat containing G protein-coupled receptor 4	protein-coding
chr6	71385813	71387037	44.3706	48.2145	61.664	89.6034	60.9631	0.708935	0.320786	2.20999	0.0271059	0.0639	knockdown_0_peak_81233,control_0_peak_64841	+	0	NA	intron (NM_001044305, intron 1 of 10)	intron (NM_001281440, intron 1 of 10)	8946	NM_021940	60682	Hs.485717	NM_021940	ENSG00000112305	SMAP1	SMAP-1	small ArfGAP 1	protein-coding
chr2	11479	11983	54.935	66.7585	28.3048	41.942	47.9851	-0.792011	0.358387	-2.20993	0.0271099	0.0639	control_0_peak_37908,knockdown_0_peak_47033	+	0	NA	Intergenic	TAR1|Satellite|telo	34857	NM_001077710	642273	Hs.8379	NM_001077710	ENSG00000184731	FAM110C	-	family with sequence similarity 110 member C	protein-coding
chr1	65431559	65432625	130.999	165.042	117.263	92.4631	126.442	-0.502164	0.227231	-2.20993	0.0271102	0.0639	control_0_peak_3308,knockdown_0_peak_3585	+	0	NA	promoter-TSS (NM_002227)	5' UTR (NM_001321855, exon 1 of 26)	95	NM_002227	3716	Hs.207538	NM_002227	ENSG00000162434	JAK1	JAK1A|JAK1B|JTK3	Janus kinase 1	protein-coding
chr2	238062653	238063104	15.8466	20.3984	7.0762	4.76614	12.0219	-1.62138	0.733684	-2.20992	0.027111	0.0639	control_0_peak_44125	+	0	NA	Intergenic	Intergenic	68794	NM_006710	10920	Hs.531713	NM_006710	ENSG00000198612	COPS8	COP9|CSN8|SGN8	COP9 signalosome subunit 8	protein-coding
chr14	37612039	37612277	29.5804	21.3256	10.1089	10.4855	17.8751	-1.3009	0.588665	-2.20991	0.0271113	0.0639	control_0_peak_22833	+	0	NA	intron (NM_001171170, intron 1 of 10)	intron (NM_030631, intron 1 of 9)	-29073	NR_033240	100129794	Hs.601579	NR_033240	ENSG00000258708	SLC25A21-AS1	-	SLC25A21 antisense RNA 1	ncRNA
chr8	143981230	143981529	1.05644	7.41762	21.2286	11.4387	10.2853	1.90797	0.863405	2.20982	0.0271174	0.0639	knockdown_0_peak_96761	+	0	NA	Intergenic	ERVL-B4-int|LTR|ERVL	17880	NM_000498	1585	Hs.632054	NM_000498	ENSG00000179142	CYP11B2	ALDOS|CPN2|CYP11B|CYP11BL|CYPXIB2|P-450C18|P450C18|P450aldo	cytochrome P450 family 11 subfamily B member 2	protein-coding
chr20	30539430	30540071	85.5718	75.1034	55.5987	45.7549	65.5072	-0.664552	0.300727	-2.20982	0.0271179	0.0639	control_0_peak_45375,knockdown_0_peak_56385	+	0	NA	exon (NM_030815, exon 1 of 5)	exon (NM_030815, exon 1 of 5)	133	NM_030815	81572	Hs.435755	NM_030815	ENSG00000088356	PDRG1	C20orf126|PDRG	p53 and DNA damage regulated 1	protein-coding
chr1	169854285	169854849	14.7902	9.27202	30.3266	25.7372	20.0315	1.22972	0.55649	2.20977	0.027121	0.0639	knockdown_0_peak_7516	+	0	NA	intron (NM_181093, intron 2 of 13)	intron (NM_181093, intron 2 of 13)	8533	NM_181093	57147	Hs.435560	NM_020423	ENSG00000000457	SCYL3	PACE-1|PACE1	SCY1 like pseudokinase 3	protein-coding
chr20	46798186	46798653	33.8062	38.0153	12.1306	21.9242	26.4691	-1.07265	0.485421	-2.20973	0.0271241	0.0639	control_0_peak_46187	+	0	NA	Intergenic	Intergenic	-190235	NR_026958	284749	Hs.299080	NR_026958	ENSG00000235621	LINC00494	-	long intergenic non-protein coding RNA 494	ncRNA
chr1	197589688	197590218	20.0724	18.544	3.03266	9.53228	12.7953	-1.60781	0.727619	-2.20969	0.0271266	0.0639	control_0_peak_6910	+	0	NA	intron (NM_001195215, intron 10 of 22)	L2a|LINE|L2	154670	NM_001195216	163486	Hs.125056	NM_019049	ENSG00000213047	DENND1B	C1ORF18|C1orf218|FAM31B	DENN domain containing 1B	protein-coding
chr2	238110235	238111262	17.9595	17.6168	38.4136	34.3162	27.0765	1.03134	0.466744	2.20965	0.0271298	0.0639	control_0_peak_44127,knockdown_0_peak_54945	+	0	NA	Intergenic	Intergenic	116664	NM_006710	10920	Hs.531713	NM_006710	ENSG00000198612	COPS8	COP9|CSN8|SGN8	COP9 signalosome subunit 8	protein-coding
chr1	144598726	144599012	13.7338	10.1992	4.04354	0.953228	7.23243	-2.27237	1.02844	-2.20953	0.0271378	0.064	control_0_peak_5014	+	0	NA	Intergenic	intron (NM_001037501, intron 2 of 24)	13858	NR_003242	767846	Hs.657186	NR_003242	ENSG00000270392	PFN1P2	C1orf152|COAS3	profilin 1 pseudogene 2	pseudo
chr2	225766096	225766337	13.7338	10.1992	4.04354	0.953228	7.23243	-2.27237	1.02844	-2.20953	0.0271378	0.064	control_0_peak_43700	+	0	NA	intron (NM_014689, intron 3 of 55)	intron (NM_014689, intron 3 of 55)	109041	NR_039641	100616207	0	NR_039641	ENSG00000263828	MIR4439	-	microRNA 4439	ncRNA
chr3	179370381	179371644	165.861	121.463	108.165	92.4631	121.988	-0.515263	0.233221	-2.20933	0.0271518	0.064	control_0_peak_54206,knockdown_0_peak_67002	+	0	NA	promoter-TSS (NM_003940)	promoter-TSS (NM_003940)	79	NM_003940	8975	Hs.175322	NM_003940	ENSG00000058056	USP13	ISOT3|IsoT-3	ubiquitin specific peptidase 13	protein-coding
chr9	6766796	6767050	1.05644	2.78161	9.09797	12.392	6.33199	2.46033	1.11362	2.2093	0.0271534	0.064	knockdown_0_peak_97156	+	0	NA	intron (NM_001146695, intron 1 of 17)	intron (NM_001353999, intron 1 of 23)	9282	NM_015061	23081	Hs.709425	NM_015061	ENSG00000107077	KDM4C	GASC1|JHDM3C|JMJD2C|TDRD14C	lysine demethylase 4C	protein-coding
chr5	74863404	74863832	5.28221	4.63601	8.08708	26.6904	11.1739	1.81811	0.823071	2.20893	0.0271795	0.064	knockdown_0_peak_74715	+	0	NA	intron (NM_016218, intron 3 of 14)	intron (NM_001345921, intron 2 of 13)	-52522	NM_001271529	728780	Hs.370455	NM_001271529	ENSG00000189045	ANKDD1B	-	ankyrin repeat and death domain containing 1B	protein-coding
chr7	23075194	23075560	4.22577	3.70881	19.2068	10.4855	9.40673	1.90417	0.862034	2.20893	0.0271798	0.064	knockdown_0_peak_85539	+	0	NA	Intergenic	L1PA2|LINE|L1	-21607	NM_032581	84668	Hs.85603	NM_032581	ENSG00000122591	FAM126A	DRCTNNB1A|HCC|HLD5|HYCC1	family with sequence similarity 126 member A	protein-coding
chr7	52321088	52321431	4.22577	3.70881	12.1306	17.1581	9.30583	1.88945	0.855409	2.20883	0.0271863	0.0641	knockdown_0_peak_87096	+	0	NA	Intergenic	AluSc|SINE|Alu	-782090	NM_182595	285877	Hs.381970	NM_182595	ENSG00000221900	POM121L12	-	POM121 transmembrane nucleoporin like 12	protein-coding
chr13	99002180	99002525	27.4675	26.8889	7.0762	15.2516	19.171	-1.27605	0.577724	-2.20875	0.0271917	0.0641	control_0_peak_21852	+	0	NA	intron (NM_005766, intron 3 of 26)	intron (NM_005766, intron 3 of 26)	141574	NR_036129	100422881	0	NR_036129	ENSG00000263399	MIR3170	mir-3170	microRNA 3170	ncRNA
chr4	140216145	140217219	85.5718	76.0306	60.6531	40.0356	65.5728	-0.684352	0.309843	-2.20871	0.0271951	0.0641	control_0_peak_57542,knockdown_0_peak_71510	+	0	NA	intron (NM_001184991, intron 2 of 4)	intron (NM_001184987, intron 2 of 4)	5682	NM_001184991	4717	Hs.84549	NM_002494	ENSG00000109390	NDUFC1	KFYI	NADH:ubiquinone oxidoreductase subunit C1	protein-coding
chr1	155738270	155738581	5.28221	12.0536	19.2068	27.6436	16.0466	1.41863	0.642322	2.2086	0.0272025	0.0641	knockdown_0_peak_6611	+	0	NA	intron (NM_001037533, intron 19 of 31)	AluJo|SINE|Alu	22866	NR_024117_1	0	0	0	0	0	0	0	0
chr11	134527054	134527859	14.7902	18.544	29.3157	40.9888	25.9097	1.07377	0.486178	2.20859	0.0272032	0.0641	knockdown_0_peak_21228	+	0	NA	Intergenic	Intergenic	221080	NR_033852	283177	Hs.504390	NR_033852	0	LOC283177	-	uncharacterized LOC283177	ncRNA
chr12	67285542	67285747	1.05644	3.70881	7.0762	17.1581	7.24989	2.31989	1.0504	2.20857	0.0272044	0.0641	knockdown_0_peak_23788	+	0	NA	Intergenic	Intergenic	-212719	NM_021150	23426	Hs.505946	NM_021150	ENSG00000155974	GRIP1	FRASRS3|GRIP	glutamate receptor interacting protein 1	protein-coding
chr1	4735443	4736113	8.45154	13.908	30.3266	23.8307	19.1292	1.26388	0.572265	2.20857	0.0272049	0.0641	knockdown_0_peak_272	+	0	NA	intron (NM_018836, intron 1 of 5)	MER77B|LTR|ERVL	20673	NM_018836	55966	Hs.12473	NM_018836	ENSG00000196581	AJAP1	MOT8|SHREW-1|SHREW1	adherens junctions associated protein 1	protein-coding
chr4	2493591	2494093	5.28221	6.49041	16.1742	20.0178	11.9911	1.6163	0.731842	2.20854	0.0272065	0.0641	knockdown_0_peak_68245	+	0	NA	intron (NM_001185010, intron 2 of 6)	AluY|SINE|Alu	22662	NM_001185009	6047	Hs.66394	NM_002938	ENSG00000063978	RNF4	RES4-26|SLX5|SNURF	ring finger protein 4	protein-coding
chr17	45382683	45383249	43.3141	32.4521	17.185	20.0178	28.2423	-1.02071	0.462169	-2.20853	0.0272076	0.0641	control_0_peak_32193	+	0	NA	intron (NM_000212, intron 13 of 14)	intron (NR_110880, intron 2 of 2)	-18361	NM_152347	124989	Hs.463303	NM_152347	ENSG00000178852	EFCAB13	C17orf57	EF-hand calcium binding domain 13	protein-coding
chr1	212101605	212102905	148.958	148.352	188.025	206.85	173.046	0.410137	0.185707	2.20851	0.0272086	0.0641	knockdown_0_peak_9790,control_0_peak_7720	+	0	NA	Intergenic	Intergenic	-98141	NM_014873	9926	Hs.744851	NM_014873	ENSG00000123684	LPGAT1	FAM34A|FAM34A1|NET8	lysophosphatidylglycerol acyltransferase 1	protein-coding
chr7	113902558	113903044	24.2982	18.544	37.4028	45.7549	31.5	0.963779	0.436395	2.2085	0.0272094	0.0641	knockdown_0_peak_89692	+	0	NA	intron (NR_033766, intron 1 of 19)	intron (NR_033766, intron 1 of 19)	-152251	NR_033767	93986	Hs.282787	NM_014491	ENSG00000128573	FOXP2	CAGH44|SPCH1|TNRC10	forkhead box P2	protein-coding
chr12	131355558	131356838	102.475	101.992	69.7511	67.6792	85.4743	-0.57336	0.259622	-2.20845	0.0272132	0.0641	control_0_peak_20292,knockdown_0_peak_26022	+	0	NA	promoter-TSS (NM_006325)	promoter-TSS (NM_001300796)	-419	NM_006325	5901	Hs.10842	NM_006325	ENSG00000132341	RAN	ARA24|Gsp1|TC4	RAN, member RAS oncogene family	protein-coding
chr1	219546216	219546511	14.7902	9.27202	4.04354	0.953228	7.26475	-2.2783	1.03167	-2.20835	0.0272198	0.0641	control_0_peak_7973	+	0	NA	Intergenic	Intergenic	199171	NM_138794	127018	Hs.657617	NM_138794	ENSG00000143353	LYPLAL1	Q96AV0	lysophospholipase like 1	protein-coding
chr22	50246698	50247486	87.6847	65.8313	52.566	41.942	62.006	-0.69785	0.316006	-2.20834	0.0272205	0.0641	control_0_peak_49639,knockdown_0_peak_61306	+	0	NA	promoter-TSS (NM_014838)	promoter-TSS (NM_014838)	-405	NM_014838	9889	Hs.475208	NM_014838	ENSG00000100426	ZBED4	-	zinc finger BED-type containing 4	protein-coding
chr16	2984350	2984773	28.5239	22.2528	11.1197	9.53228	17.8572	-1.29618	0.586952	-2.20832	0.027222	0.0641	control_0_peak_28083	+	0	NA	intron (NM_020912, intron 6 of 8)	intron (NM_032296, intron 6 of 9)	22581	NM_020912	84256	Hs.655321	NM_020912	ENSG00000059122	FLYWCH1	-	FLYWCH-type zinc finger 1	protein-coding
chr11	7660903	7661132	7.3951	10.1992	21.2286	24.7839	15.9017	1.3803	0.625064	2.20825	0.0272265	0.0641	knockdown_0_peak_16482	+	0	NA	exon (NM_001256568, exon 12 of 21)	exon (NM_001351856, exon 15 of 24)	33804	NM_016229	51700	Hs.414362	NM_016229	ENSG00000166394	CYB5R2	B5R.2	cytochrome b5 reductase 2	protein-coding
chrX	102758163	102758785	4.22577	11.1264	17.185	26.6904	14.8069	1.49687	0.677851	2.20826	0.0272263	0.0641	knockdown_0_peak_102964	+	0	NA	intron (NM_080879, intron 2 of 2)	intron (NM_080879, intron 2 of 2)	15943	NM_080879	142684	Hs.706904	NM_080879	ENSG00000172476	RAB40A	RAR2|RAR2A	RAB40A, member RAS oncogene family	protein-coding
chr2	20817017	20818461	207.063	200.276	146.578	161.096	178.753	-0.403568	0.182757	-2.20822	0.0272288	0.0641	knockdown_0_peak_47826,control_0_peak_38659	+	0	NA	exon (NM_022460, exon 7 of 7)	3' UTR (NM_022460, exon 7 of 7)	33125	NM_022460	64342	Hs.531785	NM_022460	ENSG00000118960	HS1BP3	ETM2|HS1-BP3	HCLS1 binding protein 3	protein-coding
chr14	81685614	81686026	139.45	124.245	103.11	81.0244	111.958	-0.518406	0.234764	-2.2082	0.0272305	0.0641	control_0_peak_24168,knockdown_0_peak_30971	+	0	NA	intron (NM_201595, intron 1 of 8)	intron (NM_201595, intron 1 of 8)	1476	NM_015859	2957	Hs.592334	NM_015859	ENSG00000165417	GTF2A1	TF2A1|TFIIA|TFIIA-42|TFIIAL	general transcription factor IIA subunit 1	protein-coding
chr8	133011566	133011806	3.16933	1.8544	11.1197	12.392	7.13386	2.24221	1.01541	2.20817	0.0272324	0.0641	knockdown_0_peak_96492	+	0	NA	intron (NM_015137, intron 19 of 22)	intron (NM_001323558, intron 20 of 23)	59941	NM_001080399	729330	Hs.653174	NM_001080399	ENSG00000253117	OC90	PLA2L	otoconin 90	protein-coding
chr12	70017769	70018089	2.11288	10.1992	23.2504	16.2049	12.9418	1.64843	0.746529	2.20812	0.0272358	0.0642	knockdown_0_peak_23942	+	0	NA	Intergenic	Intergenic	-12987	NM_201550	376132	Hs.448708	NM_201550	ENSG00000198812	LRRC10	HRLRRP|LRRC10A	leucine rich repeat containing 10	protein-coding
chr12	90691993	90692367	2.11288	3.70881	16.1742	9.53228	7.88203	2.12494	0.962335	2.20811	0.0272365	0.0642	knockdown_0_peak_24481	+	0	NA	Intergenic	intron (NR_135018, intron 2 of 2)	589448	NR_028138	338758	Hs.601766	NR_028138	ENSG00000271614	ATP2B1-AS1	LINC00936	ATP2B1 antisense RNA 1	ncRNA
chr14	34616794	34617081	2.11288	3.70881	16.1742	9.53228	7.88203	2.12494	0.962335	2.20811	0.0272365	0.0642	knockdown_0_peak_29134	+	0	NA	Intergenic	Intergenic	-196653	NM_022073	112399	Hs.135507	NM_022073	ENSG00000129521	EGLN3	HIFP4H3|HIFPH3|PHD3	egl-9 family hypoxia inducible factor 3	protein-coding
chr7	121170507	121170977	29.5804	38.9425	18.1959	14.2984	25.2543	-1.08246	0.490229	-2.20806	0.0272402	0.0642	control_0_peak_72027	+	0	NA	Intergenic	MLT1I|LTR|ERVL-MaLR	-134320	NM_001040020	10447	Hs.434053	NM_014888	ENSG00000196937	FAM3C	GS3786|ILEI	family with sequence similarity 3 member C	protein-coding
chr6	155487327	155487730	9.50798	4.63601	20.2177	20.0178	13.5949	1.52497	0.69064	2.20806	0.0272402	0.0642	knockdown_0_peak_83791	+	0	NA	intron (NM_012454, intron 8 of 25)	AluSx|SINE|Alu	-50569	NM_001010927	26230	Hs.586279	NM_012454	ENSG00000146426	TIAM2	STEF|TIAM-2	T cell lymphoma invasion and metastasis 2	protein-coding
chr12	9753299	9753558	2.11288	0	7.0762	10.4855	4.91865	3.12452	1.41506	2.20804	0.0272413	0.0642	knockdown_0_peak_21767	+	0	NA	intron (NM_002258, intron 2 of 5)	LTR5_Hs|LTR|ERVK	7069	NM_002258	3820	Hs.169824	NM_002258	ENSG00000111796	KLRB1	CD161|CLEC5B|NKR|NKR-P1|NKR-P1A|NKRP1A|hNKR-P1A	killer cell lectin like receptor B1	protein-coding
chr2	152378078	152378436	2.11288	0	7.0762	10.4855	4.91865	3.12452	1.41506	2.20804	0.0272413	0.0642	knockdown_0_peak_52310	+	0	NA	intron (NM_001164508, intron 153 of 181)	HAL1b|LINE|L1	111653	NM_001177665	55183	Hs.536537	NM_018151	ENSG00000080345	RIF1	-	replication timing regulatory factor 1	protein-coding
chrX	43562479	43563124	11.6209	9.27202	23.2504	27.6436	17.9467	1.29076	0.58459	2.20797	0.0272464	0.0642	knockdown_0_peak_102055	+	0	NA	intron (NM_000240, intron 3 of 14)	intron (NM_000240, intron 3 of 14)	48646	NM_001270458	4128	Hs.183109	NM_000240	ENSG00000189221	MAOA	BRNRS|MAO-A	monoamine oxidase A	protein-coding
chr2	236177061	236177479	21.1288	13.908	7.0762	3.81291	11.4815	-1.68766	0.764366	-2.20793	0.0272495	0.0642	control_0_peak_44042	+	0	NA	Intergenic	Intergenic	-225463	NM_001037131	116987	Hs.435039	NM_014914	ENSG00000157985	AGAP1	AGAP-1|CENTG2|GGAP1|cnt-g2	ArfGAP with GTPase domain, ankyrin repeat and PH domain 1	protein-coding
chr4	154464633	154464925	4.22577	7.41762	17.185	19.0646	11.9732	1.62542	0.736178	2.20792	0.0272497	0.0642	knockdown_0_peak_71852	+	0	NA	intron (NM_001131007, intron 3 of 34)	intron (NM_015196, intron 3 of 34)	77281	NM_015196	23240	Hs.732450	NM_015196	ENSG00000121210	TMEM131L	KIAA0922	transmembrane 131 like	protein-coding
chr5	175205937	175206337	23.2417	27.8161	13.1415	7.62582	17.9563	-1.3056	0.591329	-2.20791	0.0272506	0.0642	control_0_peak_62219,knockdown_0_peak_78101	+	0	NA	Intergenic	Intergenic	-17473	NM_006650	10814	Hs.193235	NM_006650	ENSG00000145920	CPLX2	921-L|CPX-2|CPX2|Hfb1	complexin 2	protein-coding
chr15	41851100	41851485	32.7497	26.8889	12.1306	14.2984	21.5169	-1.16977	0.529815	-2.20788	0.0272524	0.0642	control_0_peak_25608	+	0	NA	promoter-TSS (NM_006293)	promoter-TSS (NM_001330264)	72	NM_006293	7301	Hs.381282	NM_006293	ENSG00000092445	TYRO3	BYK|Dtk|Etk-2|RSE|Rek|Sky|Tif	TYRO3 protein tyrosine kinase	protein-coding
chr6	99667570	99667970	38.0319	39.8697	17.185	21.9242	29.2527	-0.992458	0.44951	-2.20787	0.0272536	0.0642	knockdown_0_peak_81883,control_0_peak_65198	+	0	NA	Intergenic	Intergenic	129761	NM_032511	84553	Hs.573245	NM_032511	ENSG00000146267	FAXC	C6orf168|dJ273F20	failed axon connections homolog	protein-coding
chr14	60469732	60470068	21.1288	15.7624	3.03266	8.57905	12.1257	-1.65387	0.749086	-2.20785	0.027255	0.0642	control_0_peak_23306	+	0	NA	intron (NR_075071, intron 20 of 32)	LTR16A|LTR|ERVL	83469	NR_075071	341883	Hs.666245	NM_198499	ENSG00000131951	LRRC9	-	leucine rich repeat containing 9	protein-coding
chr13	31773805	31774911	108.814	90.8658	63.6858	68.6324	82.9994	-0.590399	0.267413	-2.20782	0.0272571	0.0642	knockdown_0_peak_26522,control_0_peak_20744	+	0	NA	intron (NM_194318, intron 1 of 14)	CpG	246	NM_194318	145173	Hs.13205	NM_194318	ENSG00000187676	B3GLCT	B3GALTL|B3GTL|B3Glc-T|Gal-T|beta3Glc-T	beta 3-glucosyltransferase	protein-coding
chr1	1690069	1690785	156.353	161.333	124.339	106.762	137.197	-0.460791	0.20871	-2.20781	0.0272576	0.0642	control_0_peak_93,knockdown_0_peak_114	+	0	NA	promoter-TSS (NM_001198995)	promoter-TSS (NM_001198995)	-346	NM_001198995	65220	Hs.654792	NM_023018	ENSG00000008130	NADK	dJ283E3.1	NAD kinase	protein-coding
chr22	31885111	31886322	67.6123	58.4137	43.4681	30.5033	49.9993	-0.769738	0.348645	-2.2078	0.0272584	0.0642	control_0_peak_48809,knockdown_0_peak_60408	+	0	NA	promoter-TSS (NM_001164501)	promoter-TSS (NM_001164501)	158	NM_001164502	56478	Hs.517559	NM_019843	ENSG00000184708	EIF4ENIF1	4E-T|Clast4	eukaryotic translation initiation factor 4E nuclear import factor 1	protein-coding
chr8	71793606	71793867	17.9595	28.7433	13.1415	3.81291	15.9143	-1.4778	0.669381	-2.20772	0.027264	0.0642	control_0_peak_74620	+	0	NA	Intergenic	L1PA6|LINE|L1	212136	NM_001011720	389668	Hs.458938	NM_001011720	ENSG00000221947	XKR9	XRG9	XK related 9	protein-coding
chr7	8892900	8893265	10.5644	14.8352	2.02177	3.81291	7.80858	-2.11839	0.959571	-2.20764	0.0272691	0.0642	control_0_peak_67703	+	0	NA	Intergenic	L2a|LINE|L2	419497	NM_152745	30010	Hs.487564	NM_152745	ENSG00000122584	NXPH1	NPH1|Nbla00697	neurexophilin 1	protein-coding
chr8	27533794	27534031	10.5644	14.8352	2.02177	3.81291	7.80858	-2.11839	0.959571	-2.20764	0.0272691	0.0642	control_0_peak_73786	+	0	NA	intron (NM_182826, intron 5 of 5)	intron (NM_182826, intron 5 of 5)	-25282	NR_037417	100500858	0	NR_037417	ENSG00000284351	MIR3622A	mir-3622a	microRNA 3622a	ncRNA
chr6	158826451	158827140	49.6528	50.0689	30.3266	24.7839	38.708	-0.857592	0.388466	-2.20764	0.0272694	0.0642	control_0_peak_66735,knockdown_0_peak_83957	+	0	NA	intron (NM_020245, intron 1 of 13)	LTR14B|LTR|ERVK	93103	NM_020245	56995	Hs.486993	NM_020245	ENSG00000130338	TULP4	TUSP	tubby like protein 4	protein-coding
chr12	120911819	120912716	98.2491	76.0306	44.4789	64.8195	70.8945	-0.66676	0.302024	-2.20764	0.0272693	0.0642	control_0_peak_19959,knockdown_0_peak_25667	+	0	NA	intron (NM_001037494, intron 1 of 2)	intron (NM_001037494, intron 1 of 2)	4607	NM_001037494	8655	Hs.5120	NM_003746	ENSG00000088986	DYNLL1	DLC1|DLC8|DNCL1|DNCLC1|LC8|LC8a|PIN|hdlc1	dynein light chain LC8-type 1	protein-coding
chr7	98809138	98809810	134.168	116.827	89.9688	84.8373	106.45	-0.520345	0.235702	-2.20764	0.0272692	0.0642	knockdown_0_peak_88819,control_0_peak_71043	+	0	NA	Intergenic	Intergenic	-4385	NM_001145715	402569	Hs.253050	NM_001145715	ENSG00000185467	KPNA7	IPOA8	karyopherin subunit alpha 7	protein-coding
chr22	47601898	47602221	2.11288	9.27202	17.185	20.0178	12.1469	1.67945	0.760741	2.20765	0.0272686	0.0642	knockdown_0_peak_61254	+	0	NA	Intergenic	MER66A|LTR|ERV1	425259	NR_033377	400932	Hs.561058	NM_001001693	ENSG00000205634	LINC00898	-	long intergenic non-protein coding RNA 898	ncRNA
chr17	49469325	49469932	6.33865	14.8352	29.3157	23.8307	18.5801	1.30891	0.592922	2.20756	0.0272752	0.0642	knockdown_0_peak_40524	+	0	NA	Intergenic	MLT2F|LTR|ERVL	131731	NM_016001	51096	Hs.709327	NM_016001	ENSG00000011260	UTP18	CGI-48|WDR50	UTP18, small subunit processome component	protein-coding
chr5	67259831	67260432	15.8466	14.8352	26.283	40.0356	24.2501	1.11592	0.505518	2.20748	0.0272805	0.0642	knockdown_0_peak_74462	+	0	NA	Intergenic	Intergenic	-251453	NM_181523	5295	Hs.132225	NM_181504	ENSG00000145675	PIK3R1	AGM7|GRB1|IMD36|p85|p85-ALPHA	phosphoinositide-3-kinase regulatory subunit 1	protein-coding
chr18	29629722	29630376	5.28221	6.49041	22.2395	14.2984	12.0776	1.62644	0.736798	2.20745	0.0272828	0.0642	knockdown_0_peak_42918	+	0	NA	intron (NM_017831, intron 4 of 5)	intron (NM_017831, intron 4 of 5)	31604	NM_017831	54941	Hs.633703	NM_017831	ENSG00000101695	RNF125	TNORS|TRAC-1|TRAC1	ring finger protein 125	protein-coding
chr3	45481981	45482239	5.28221	6.49041	22.2395	14.2984	12.0776	1.62644	0.736798	2.20745	0.0272828	0.0642	knockdown_0_peak_63142	+	0	NA	intron (NM_015340, intron 6 of 21)	intron (NM_015340, intron 6 of 21)	52035	NM_015340	23395	Hs.526975	NM_015340	ENSG00000011376	LARS2	HLASA|LEURS|PRLTS4|mtLeuRS	leucyl-tRNA synthetase 2, mitochondrial	protein-coding
chr2	143615118	143615559	19.016	9.27202	5.05443	1.90646	8.81222	-2.02584	0.917761	-2.20737	0.027288	0.0642	control_0_peak_42038	+	0	NA	Intergenic	Intergenic	-19857	NM_003937	8942	Hs.470126	NM_003937	ENSG00000115919	KYNU	KYNUU|VCRL2	kynureninase	protein-coding
chr4	184015320	184015689	31.6933	30.5977	13.1415	15.2516	22.671	-1.13149	0.512607	-2.20732	0.0272916	0.0643	control_0_peak_58217,knockdown_0_peak_72283	+	0	NA	Intergenic	Intergenic	4848	NR_024008	152641	Hs.745108	NM_153008	ENSG00000251359	WWC2-AS2	C4orf38	WWC2 antisense RNA 2	ncRNA
chr12	56326948	56327441	22.1853	16.6896	43.4681	34.3162	29.1648	1.00524	0.455414	2.20731	0.0272922	0.0643	knockdown_0_peak_23362	+	0	NA	intron (NM_201444, intron 1 of 23)	intron (NM_001351040, intron 1 of 22)	1382	NM_201554	1606	Hs.524488	NM_001345	ENSG00000065357	DGKA	DAGK|DAGK1|DGK-alpha	diacylglycerol kinase alpha	protein-coding
chr2	64500839	64501522	47.5399	26.8889	65.7075	61.9598	50.524	0.78859	0.357264	2.2073	0.0272931	0.0643	knockdown_0_peak_49605,control_0_peak_40062	+	0	NA	Intergenic	Intergenic	-68561	NR_033837	150992	Hs.272318	NR_033837	ENSG00000230923	LINC00309	NCRNA00309	long intergenic non-protein coding RNA 309	ncRNA
chr4	172405839	172406284	4.22577	0.927202	6.06531	19.0646	7.57071	2.32517	1.05341	2.20727	0.0272949	0.0643	knockdown_0_peak_72161	+	0	NA	Intergenic	MIR3|SINE|MIR	-328514	NM_001034845	442117	Hs.386236	NM_001034845	ENSG00000174473	GALNTL6	GALNACT20|GALNT17|GalNAc-T6L	polypeptide N-acetylgalactosaminyltransferase like 6	protein-coding
chr10	63596816	63597657	32.7497	31.5249	54.5878	57.1937	44.014	0.799462	0.362204	2.20722	0.0272989	0.0643	control_0_peak_10328,knockdown_0_peak_13572	+	0	NA	Intergenic	Intergenic	-63777	NM_032199	84159	Hs.535297	NM_032199	ENSG00000150347	ARID5B	DESRT|MRF-2|MRF2	AT-rich interaction domain 5B	protein-coding
chr18	41921422	41922420	54.935	62.1225	28.3048	39.0823	46.1112	-0.795532	0.360426	-2.2072	0.0273003	0.0643	control_0_peak_34430,knockdown_0_peak_43048	+	0	NA	Intergenic	L1MA3|LINE|L1	-338217	NM_001130110	26040	Hs.435458	NM_015559	ENSG00000152217	SETBP1	MRD29|SEB	SET binding protein 1	protein-coding
chr12	58020446	58020654	17.9595	18.544	8.08708	3.81291	12.1009	-1.62547	0.736445	-2.20719	0.0273009	0.0643	control_0_peak_18361	+	0	NA	TTS (NM_133489)	TTS (NM_133489)	5914	NM_001276468	2583	Hs.159481	NM_001478	ENSG00000135454	B4GALNT1	GALGT|GALNACT|GalNAc-T|SPG26	beta-1,4-N-acetyl-galactosaminyltransferase 1	protein-coding
chr1	59335303	59335604	2.11288	3.70881	11.1197	14.2984	7.80996	2.11252	0.957137	2.20712	0.0273057	0.0643	knockdown_0_peak_3288	+	0	NA	intron (NR_034015, intron 1 of 2)	intron (NR_108106, intron 1 of 1)	84630	NR_034015	100131060	Hs.680604	NR_034014	ENSG00000234807	LINC01135	-	long intergenic non-protein coding RNA 1135	ncRNA
chr1	87427878	87428323	2.11288	3.70881	11.1197	14.2984	7.80996	2.11252	0.957137	2.20712	0.0273057	0.0643	knockdown_0_peak_4285	+	0	NA	intron (NM_012262, intron 1 of 6)	intron (NM_001134492, intron 1 of 4)	47765	NM_012262	9653	Hs.743280	NM_012262	ENSG00000153936	HS2ST1	dJ604K5.2	heparan sulfate 2-O-sulfotransferase 1	protein-coding
chr8	96235827	96236182	2.11288	3.70881	11.1197	14.2984	7.80996	2.11252	0.957137	2.20712	0.0273057	0.0643	knockdown_0_peak_94653	+	0	NA	Intergenic	L2|LINE|L2	-7402	NR_046232	619344	Hs.741630	NR_046232	ENSG00000253351	LINC01298	C8orf69	long intergenic non-protein coding RNA 1298	ncRNA
chr1	40204294	40205013	68.6688	47.2873	34.3701	31.4565	45.4457	-0.812549	0.368173	-2.20698	0.0273156	0.0643	control_0_peak_2109,knockdown_0_peak_2218	+	0	NA	intron (NM_203456, intron 1 of 9)	CpG	136	NM_203456	10450	Hs.524690	NM_006112	ENSG00000084072	PPIE	CYP-33|CYP33	peptidylprolyl isomerase E	protein-coding
chr5	148148835	148149419	14.7902	21.3256	33.3592	40.9888	27.616	1.03518	0.469056	2.20695	0.0273173	0.0643	knockdown_0_peak_76915,control_0_peak_61315	+	0	NA	Intergenic	MIR3|SINE|MIR	-57029	NM_000024	154	Hs.2551	NM_000024	ENSG00000169252	ADRB2	ADRB2R|ADRBR|B2AR|BAR|BETA2AR	adrenoceptor beta 2	protein-coding
chr2	239772715	239773524	122.547	98.2834	85.9252	61.0066	91.9406	-0.587529	0.266235	-2.2068	0.0273279	0.0643	knockdown_0_peak_55023,control_0_peak_44210	+	0	NA	intron (NM_001271893, intron 1 of 1)	intron (NM_001271893, intron 1 of 1)	16446	NM_001271893	117581	Hs.422585	NM_057179	ENSG00000233608	TWIST2	AMS|BBRSAY|DERMO1|FFDD3|SETLSS|bHLHa39	twist family bHLH transcription factor 2	protein-coding
chr19	11315550	11315766	6.33865	11.1264	2.02177	0	4.87171	-3.14616	1.42572	-2.20672	0.0273336	0.0643	control_0_peak_35605	+	0	NA	intron (NM_020812, intron 39 of 47)	intron (NM_020812, intron 39 of 47)	-7415	NM_001136191	25959	Hs.284208	NM_015493	ENSG00000197256	KANK2	ANKRD25|MXRA3|NPHS16|PPKWH|SIP	KN motif and ankyrin repeat domains 2	protein-coding
chr16	2072643	2073651	100.362	89.0114	58.6313	65.7727	78.4444	-0.60343	0.273454	-2.2067	0.0273354	0.0643	knockdown_0_peak_35396,control_0_peak_28001	+	0	NA	Intergenic	Intergenic	3626	NM_001099456	283869	Hs.233533	NM_001099456	ENSG00000183971	NPW	L8|L8C|PPL8|PPNPW	neuropeptide W	protein-coding
chr1	168147756	168148660	221.853	188.222	157.698	150.61	179.596	-0.409505	0.185574	-2.2067	0.0273352	0.0643	knockdown_0_peak_7414,control_0_peak_6110	+	0	NA	promoter-TSS (NM_001031800)	5' UTR (NM_152902, exon 1 of 7)	37	NM_001031800	261726	Hs.209431	NM_152902	ENSG00000143155	TIPRL	TIP|TIP41|TIPRL1	TOR signaling pathway regulator	protein-coding
chr5	141603008	141603647	121.491	122.391	79.8599	89.6034	103.336	-0.524341	0.237623	-2.20661	0.0273415	0.0644	knockdown_0_peak_76599,control_0_peak_61081	+	0	NA	Intergenic	L2c|LINE|L2	101293	NM_001127496	81848	Hs.323308	NM_030964	ENSG00000187678	SPRY4	HH17	sprouty RTK signaling antagonist 4	protein-coding
chr8	77743702	77743927	13.7338	23.18	8.08708	3.81291	12.2034	-1.64708	0.746439	-2.20659	0.027343	0.0644	control_0_peak_75076	+	0	NA	intron (NM_024721, intron 4 of 10)	intron (NM_024721, intron 4 of 10)	-148304	NR_024360	100192378	Hs.596420	NR_024360	ENSG00000253661	ZFHX4-AS1	-	ZFHX4 antisense RNA 1	ncRNA
chr19	54950438	54951100	76.0638	76.9578	39.4245	55.2872	61.9333	-0.689397	0.312432	-2.20655	0.0273454	0.0644	control_0_peak_37714,knockdown_0_peak_46816	+	0	NA	Intergenic	Intergenic	-9296	NM_052925	114823	Hs.502378	NM_052925	ENSG00000167615	LENG8	pp13842	leukocyte receptor cluster member 8	protein-coding
chr19	36504964	36505640	203.893	181.732	152.644	135.358	168.407	-0.420392	0.190532	-2.20642	0.0273549	0.0644	control_0_peak_36524,knockdown_0_peak_45510	+	0	NA	promoter-TSS (NM_198867)	promoter-TSS (NM_032878)	-161	NM_198867	84964	Hs.71941	NM_032878	ENSG00000239382	ALKBH6	ABH6	alkB homolog 6	protein-coding
chr8	28923515	28924110	22.1853	31.5249	46.5007	52.4275	38.1596	0.874806	0.396485	2.2064	0.0273557	0.0644	knockdown_0_peak_92552,control_0_peak_73835	+	0	NA	TTS (NM_015254)	TTS (NM_015254)	175587	NM_024567	79618	Hs.563560	NM_024567	ENSG00000147421	HMBOX1	HNF1LA|HOT1|PBHNF	homeobox containing 1	protein-coding
chr15	50426851	50427150	0	2.78161	11.1197	8.57905	5.6201	2.76276	1.25218	2.20636	0.0273589	0.0644	knockdown_0_peak_32974	+	0	NA	Intergenic	L2b|LINE|L2	-15581	NM_024837	79895	Hs.511311	NM_024837	ENSG00000104043	ATP8B4	ATPIM	ATPase phospholipid transporting 8B4 (putative)	protein-coding
chr1	45876553	45877412	25.3546	38.9425	59.6422	54.334	44.5683	0.816967	0.37028	2.20635	0.0273596	0.0644	control_0_peak_2485,knockdown_0_peak_2619	+	0	NA	intron (NM_007170, intron 3 of 10)	MER1B|DNA|hAT-Charlie	-70840	NM_001048171	4595	Hs.271353	NM_012222	ENSG00000132781	MUTYH	MYH	mutY DNA glycosylase	protein-coding
chr11	35769106	35769546	15.8466	18.544	4.04354	6.6726	11.2767	-1.67864	0.760839	-2.2063	0.0273629	0.0644	control_0_peak_13453	+	0	NA	intron (NM_017583, intron 4 of 4)	intron (NM_017583, intron 4 of 4)	84973	NM_017583	54765	Hs.192103	NM_017583	ENSG00000166326	TRIM44	AN3|DIPB|HSA249128|MC7	tripartite motif containing 44	protein-coding
chr15	71892270	71892818	15.8466	18.544	4.04354	6.6726	11.2767	-1.67864	0.760839	-2.2063	0.0273629	0.0644	control_0_peak_26645	+	0	NA	intron (NM_024817, intron 6 of 16)	intron (NM_001286429, intron 1 of 11)	-210350	NM_014249	10002	Hs.187354	NM_014249	ENSG00000278570	NR2E3	ESCS|PNR|RNR|RP37|rd7	nuclear receptor subfamily 2 group E member 3	protein-coding
chr9	95587359	95587814	2.11288	8.34482	16.1742	19.0646	11.4241	1.72471	0.781722	2.2063	0.0273629	0.0644	knockdown_0_peak_98804	+	0	NA	intron (NR_026868, intron 6 of 9)	MLT1L|LTR|ERVL-MaLR	15693	NR_026868	138649	Hs.643597	NM_001010925	ENSG00000187984	ANKRD19P	ANKRD19|bA526D8.2	ankyrin repeat domain 19, pseudogene	pseudo
chr12	123344568	123345016	23.2417	30.5977	13.1415	9.53228	19.1283	-1.2545	0.568606	-2.20627	0.0273648	0.0644	control_0_peak_20074	+	0	NA	intron (NM_003959, intron 26 of 31)	intron (NM_003959, intron 26 of 31)	24753	NM_003959	9026	Hs.524815	NM_003959	ENSG00000130787	HIP1R	HIP12|HIP3|ILWEQ	huntingtin interacting protein 1 related	protein-coding
chr15	59597642	59597879	5.28221	2.78161	17.185	12.392	9.41021	1.88963	0.856477	2.20628	0.0273646	0.0644	knockdown_0_peak_33300	+	0	NA	intron (NM_004998, intron 1 of 27)	intron (NM_004998, intron 1 of 27)	67311	NM_004998	4643	Hs.654506	NM_004998	ENSG00000157483	MYO1E	FSGS6|HuncM-IC|MYO1C	myosin IE	protein-coding
chr12	3793017	3793226	12.6773	11.1264	4.04354	0.953228	7.20012	-2.26641	1.02727	-2.20624	0.0273673	0.0644	control_0_peak_16832	+	0	NA	intron (NM_001144958, intron 4 of 19)	intron (NM_032680, intron 4 of 10)	69245	NM_001144958	84766	Hs.504534	NM_032680	ENSG00000130038	CRACR2A	EFCAB4B	calcium release activated channel regulator 2A	protein-coding
chr4	82388124	82388777	11.6209	18.544	32.3483	33.363	23.9691	1.11344	0.504693	2.20617	0.027372	0.0644	knockdown_0_peak_70101	+	0	NA	intron (NM_152545, intron 1 of 13)	intron (NM_001300735, intron 1 of 13)	4611	NM_152545	153020	Hs.591696	NM_152545	ENSG00000138670	RASGEF1B	GPIG4	RasGEF domain family member 1B	protein-coding
chr2	59860783	59861090	22.1853	10.1992	2.02177	6.6726	10.2697	-1.87732	0.850989	-2.20604	0.0273811	0.0644	control_0_peak_39920	+	0	NA	Intergenic	L3|LINE|CR1	753644	NR_039631	100616473	0	NR_039631	ENSG00000266078	MIR4432	-	microRNA 4432	ncRNA
chr19	50370280	50370941	133.112	135.371	97.045	93.4163	114.736	-0.495913	0.224797	-2.20605	0.0273808	0.0644	control_0_peak_37508,knockdown_0_peak_46556	+	0	NA	intron (NM_007254, intron 1 of 16)	CpG	212	NM_007254	11284	Hs.78016	NM_007254	ENSG00000039650	PNKP	AOA4|EIEE10|MCSZ|PNK	polynucleotide kinase 3'-phosphatase	protein-coding
chr21	43869950	43870687	65.4994	50.9961	85.9252	93.4163	73.9593	0.627745	0.284567	2.20596	0.0273868	0.0644	control_0_peak_47946,knockdown_0_peak_59468	+	0	NA	Intergenic	Intergenic	46083	NM_080860	89765	Hs.661069	NM_080860	ENSG00000160188	RSPH1	CT79|RSP44|RSPH10A|TSA2|TSGA2	radial spoke head 1 homolog	protein-coding
chr21	42907785	42908802	100.362	101.992	71.7728	63.8663	84.4983	-0.578363	0.262186	-2.20593	0.0273892	0.0644	control_0_peak_47862,knockdown_0_peak_59408	+	0	NA	Intergenic	Intergenic	-28208	NM_005656	7113	Hs.439309	NM_005656	ENSG00000184012	TMPRSS2	PP9284|PRSS10	transmembrane serine protease 2	protein-coding
chr1	225741904	225742187	1.05644	3.70881	13.1415	10.4855	7.09807	2.27744	1.03243	2.2059	0.0273907	0.0644	knockdown_0_peak_10467	+	0	NA	intron (NM_001008493, intron 3 of 14)	intron (NM_001008493, intron 3 of 14)	98800	NM_001008493	55740	Hs.497893	NM_018212	ENSG00000154380	ENAH	ENA|MENA|NDPP1	ENAH, actin regulator	protein-coding
chr8	18400214	18400614	12.6773	7.41762	22.2395	27.6436	17.4945	1.32506	0.600719	2.20579	0.027399	0.0645	knockdown_0_peak_92190	+	0	NA	intron (NM_015310, intron 15 of 15)	intron (NM_206909, intron 12 of 12)	151659	NM_000015	10	Hs.2	NM_000015	ENSG00000156006	NAT2	AAC2|NAT-2|PNAT	N-acetyltransferase 2	protein-coding
chr22	30651943	30652300	23.2417	37.0881	15.1633	11.4387	21.733	-1.18998	0.539485	-2.20577	0.0273999	0.0645	control_0_peak_48731,knockdown_0_peak_60322	+	0	NA	Intergenic	Intergenic	-9281	NM_002309	3976	Hs.2250	NM_002309	ENSG00000128342	LIF	CDF|DIA|HILDA|MLPLI	LIF, interleukin 6 family cytokine	protein-coding
chr17	64539345	64539605	0	2.78161	10.1089	9.53228	5.60568	2.75936	1.25098	2.20576	0.0274007	0.0645	knockdown_0_peak_40994	+	0	NA	intron (NM_002737, intron 3 of 16)	intron (NM_002737, intron 3 of 16)	240549	NM_002737	5578	Hs.531704	NM_002737	ENSG00000154229	PRKCA	AAG6|PKC-alpha|PKCA|PRKACA	protein kinase C alpha	protein-coding
chr19	2461777	2462614	36.9755	35.2337	17.185	18.1113	26.8764	-1.03146	0.467625	-2.20574	0.0274025	0.0645	control_0_peak_35091,knockdown_0_peak_44022	+	0	NA	Intergenic	promoter-TSS (NR_134931)	-5229	NM_032737	84823	Hs.538286	NM_032737	ENSG00000176619	LMNB2	EPM9|LAMB2|LMN2	lamin B2	protein-coding
chr7	65813953	65814245	22.1853	20.3984	7.0762	8.57905	14.5597	-1.44046	0.653068	-2.20568	0.0274063	0.0645	control_0_peak_69968	+	0	NA	intron (NM_003596, intron 3 of 5)	intron (NM_003596, intron 3 of 5)	51296	NR_026873	285908	Hs.50755	NM_181722	ENSG00000179406	LINC00174	NCRNA00174	long intergenic non-protein coding RNA 174	ncRNA
chr17	41869071	41869294	15.8466	27.8161	5.05443	10.4855	14.8007	-1.48976	0.675423	-2.20567	0.0274071	0.0645	control_0_peak_32058	+	0	NA	Intergenic	MER117|DNA|hAT-Charlie	11379	NM_001136483	284067	Hs.252707	NM_001136483	ENSG00000231256	CFAP97D1	C17orf105	CFAP97 domain containing 1	protein-coding
chr2	10933057	10933460	30.6368	38.9425	17.185	16.2049	25.7423	-1.06313	0.482011	-2.2056	0.0274117	0.0645	control_0_peak_38318	+	0	NA	exon (NM_005742, exon 5 of 13)	exon (NM_001282706, exon 6 of 14)	19702	NM_005742	10130	Hs.212102	NM_005742	ENSG00000143870	PDIA6	ERP5|P5|TXNDC7	protein disulfide isomerase family A member 6	protein-coding
chr5	20784801	20785090	2.11288	4.63601	17.185	10.4855	8.60486	2.01329	0.912808	2.2056	0.0274123	0.0645	knockdown_0_peak_73229	+	0	NA	Intergenic	intron (NR_149120, intron 4 of 11)	-674644	NR_027027	728411	Hs.88181	NM_207331	ENSG00000183666	GUSBP1	-	glucuronidase, beta pseudogene 1	pseudo
chr6	34114700	34114972	27.4675	17.6168	6.06531	10.4855	15.4088	-1.43471	0.650497	-2.20555	0.0274152	0.0645	control_0_peak_64033	+	0	NA	promoter-TSS (NR_046379)	promoter-TSS (NM_001282847)	-922	NM_000841	2914	Hs.429018	NM_000841	ENSG00000124493	GRM4	GPRC1D|MGLUR4|mGlu4	glutamate metabotropic receptor 4	protein-coding
chr13	22211453	22211786	10.5644	19.4712	6.06531	1.90646	9.50186	-1.93227	0.876111	-2.20551	0.0274187	0.0645	control_0_peak_20469	+	0	NA	Intergenic	MER5A|DNA|hAT-Charlie	-33264	NM_152726	221154	Hs.412103	NM_152726	ENSG00000165487	MICU2	1110008L20Rik|EFHA1	mitochondrial calcium uptake 2	protein-coding
chr7	112337607	112338012	10.5644	19.4712	6.06531	1.90646	9.50186	-1.93227	0.876111	-2.20551	0.0274187	0.0645	control_0_peak_71683	+	0	NA	Intergenic	SVA_C|Other|Other	92669	NM_022484	64418	Hs.606345	NM_022484	ENSG00000146802	TMEM168	-	transmembrane protein 168	protein-coding
chr20	43950488	43950816	20.0724	33.3793	14.1524	7.62582	18.8075	-1.30731	0.592749	-2.2055	0.0274189	0.0645	control_0_peak_45999	+	0	NA	Intergenic	Intergenic	-13685	NM_030590	8785	Hs.278489	NM_003833	ENSG00000124159	MATN4	-	matrilin 4	protein-coding
chr12	6717019	6717807	137.338	135.371	106.143	86.7437	116.399	-0.501051	0.227205	-2.20528	0.0274345	0.0645	control_0_peak_16951,knockdown_0_peak_21588	+	0	NA	promoter-TSS (NM_001273)	promoter-TSS (NM_001273)	-862	NM_001273	1108	Hs.162233	NM_001273	ENSG00000111642	CHD4	CHD-4|Mi-2b|Mi2-BETA|SIHIWES	chromodomain helicase DNA binding protein 4	protein-coding
chr20	58381667	58381901	14.7902	21.3256	6.06531	5.71937	11.9751	-1.62094	0.735066	-2.20516	0.0274428	0.0646	control_0_peak_46968	+	0	NA	intron (NM_183244, intron 8 of 12)	Tigger3b|DNA|TcMar-Tigger	85519	NM_183244	116154	Hs.473218	NM_080672	ENSG00000087495	PHACTR3	C20orf101|H17739|PPP1R123|SCAPIN1|SCAPININ	phosphatase and actin regulator 3	protein-coding
chr14	91886976	91887521	36.9755	52.8505	66.7184	81.0244	59.3922	0.712389	0.32306	2.20513	0.0274453	0.0646	knockdown_0_peak_31323	+	0	NA	Intergenic	Intergenic	-3060	NM_001080414	440193	Hs.525536	NM_001080414	ENSG00000015133	CCDC88C	DAPLE|HKRP2|KIAA1509|SCA40	coiled-coil domain containing 88C	protein-coding
chr2	221398195	221398575	33.8062	53.7777	19.2068	25.7372	33.132	-0.965834	0.438	-2.2051	0.0274469	0.0646	control_0_peak_43589	+	0	NA	Intergenic	Intergenic	-627099	NR_036228	100422959	0	NR_036228	ENSG00000266518	MIR4268	-	microRNA 4268	ncRNA
chr6	76006731	76007184	8.45154	1.8544	20.2177	14.2984	11.2055	1.77349	0.804301	2.20501	0.0274536	0.0646	knockdown_0_peak_81370	+	0	NA	Intergenic	intron (NM_001300866, intron 6 of 6)	12227	NR_040081	100506804	Hs.743708	NR_040081	0	LOC100506804	-	uncharacterized LOC100506804	ncRNA
chr1	36090116	36090550	2.11288	4.63601	12.1306	15.2516	8.53279	2.00171	0.907829	2.20494	0.0274583	0.0646	knockdown_0_peak_2033	+	0	NA	intron (NM_001199780, intron 2 of 4)	AluSz|SINE|Alu	6805	NM_001199780	5690	Hs.471441	NM_002794	ENSG00000126067	PSMB2	HC7-I	proteasome subunit beta 2	protein-coding
chr1	68515786	68516119	7.3951	7.41762	24.2612	17.1581	14.058	1.48141	0.671872	2.2049	0.0274611	0.0646	knockdown_0_peak_3767	+	0	NA	intron (NM_004675, intron 1 of 1)	intron (NM_004675, intron 3 of 3)	508	NM_004675	9077	Hs.194695	NM_004675	ENSG00000162595	DIRAS3	ARHI|NOEY2	DIRAS family GTPase 3	protein-coding
chr4	138901894	138902353	2.11288	7.41762	20.2177	13.3452	10.7733	1.78691	0.81043	2.20489	0.0274616	0.0646	knockdown_0_peak_71464	+	0	NA	Intergenic	Intergenic	-108045	NR_038380	641364	Hs.570846	NR_038380	ENSG00000250033	SLC7A11-AS1	-	SLC7A11 antisense RNA 1	ncRNA
chr17	75587211	75587741	29.5804	24.1072	12.1306	10.4855	19.0759	-1.24598	0.565103	-2.20487	0.0274635	0.0646	knockdown_0_peak_41702,control_0_peak_33379	+	0	NA	Intergenic	Intergenic	44453	NR_040050	100507351	Hs.514518	NR_040050	0	LOC100507351	-	uncharacterized LOC100507351	ncRNA
chr15	63449331	63450347	117.265	99.2106	74.8055	71.4921	90.6933	-0.56322	0.255456	-2.20476	0.0274707	0.0646	control_0_peak_26227,knockdown_0_peak_33451	+	0	NA	promoter-TSS (NM_015920)	promoter-TSS (NM_015920)	-98	NM_015920	51065	Hs.108957	NM_015920	ENSG00000185088	RPS27L	-	ribosomal protein S27 like	protein-coding
chr2	148612838	148613134	2.11288	0.927202	7.0762	12.392	5.62706	2.70594	1.22733	2.20473	0.027473	0.0646	knockdown_0_peak_52220	+	0	NA	intron (NM_001616, intron 1 of 10)	L2a|LINE|L2	10416	NM_001616	92	Hs.470174	NM_001616	ENSG00000121989	ACVR2A	ACTRII|ACVR2	activin A receptor type 2A	protein-coding
chr14	103049886	103050536	20.0724	22.2528	46.5007	36.2227	31.2622	0.963023	0.436813	2.20466	0.027478	0.0646	knockdown_0_peak_31782,control_0_peak_24918	+	0	NA	Intergenic	Intergenic	-8785	NM_015156	23186	Hs.510521	NM_015156	ENSG00000089902	RCOR1	COREST|RCOR	REST corepressor 1	protein-coding
chr8	41324196	41324637	12.6773	20.3984	3.03266	6.6726	10.6953	-1.76603	0.80105	-2.20465	0.0274788	0.0646	control_0_peak_74070	+	0	NA	Intergenic	Intergenic	-23665	NM_016099	51125	Hs.654773	NM_016099	ENSG00000147533	GOLGA7	GCP16|GOLGA3AP1|GOLGA7A|HSPC041	golgin A7	protein-coding
chr5	137514252	137515056	166.918	171.532	129.393	120.107	146.988	-0.44093	0.200003	-2.20462	0.027481	0.0646	control_0_peak_60801,knockdown_0_peak_76280	+	0	NA	promoter-TSS (NM_006696)	promoter-TSS (NM_001164326)	237	NM_005733	10112	Hs.718626	NM_005733	ENSG00000112984	KIF20A	MKLP2|RAB6KIFL	kinesin family member 20A	protein-coding
chr7	42036017	42036554	9.50798	18.544	27.2939	36.2227	22.8921	1.16694	0.52934	2.20453	0.0274874	0.0646	knockdown_0_peak_86534	+	0	NA	intron (NM_000168, intron 10 of 14)	intron (NM_000168, intron 10 of 14)	240333	NM_000168	2737	Hs.21509	NM_000168	ENSG00000106571	GLI3	ACLS|GCPS|GLI3-190|GLI3FL|PAP-A|PAPA|PAPA1|PAPB|PHS|PPDIV	GLI family zinc finger 3	protein-coding
chr17	47680696	47681257	2.11288	5.56321	18.1959	11.4387	9.32769	1.92331	0.872453	2.20449	0.0274901	0.0647	knockdown_0_peak_40387	+	0	NA	intron (NM_001007230, intron 10 of 11)	intron (NM_001007226, intron 10 of 11)	27678	NM_007225	11248	Hs.55069	NM_007225	ENSG00000182575	NXPH3	NPH3	neurexophilin 3	protein-coding
chr1	114551248	114551613	6.33865	2.78161	17.185	14.2984	10.1509	1.80671	0.819567	2.20447	0.0274916	0.0647	knockdown_0_peak_5534	+	0	NA	Intergenic	Intergenic	29400	NM_020190	56944	Hs.9315	NM_020190	ENSG00000116774	OLFML3	HNOEL-iso|OLF44	olfactomedin like 3	protein-coding
chr11	67231331	67233273	207.063	187.295	135.459	159.189	172.251	-0.417814	0.189533	-2.20444	0.0274932	0.0647	knockdown_0_peak_18739,control_0_peak_14473	+	0	NA	exon (NR_073410, exon 5 of 6)	non-coding (NR_073409, exon 6 of 7)	4446	NR_073409	80194	Hs.288761	NM_025124	ENSG00000172663	TMEM134	-	transmembrane protein 134	protein-coding
chr20	44591693	44592323	32.7497	35.2337	60.6531	56.2404	46.2192	0.779936	0.353819	2.20434	0.0275005	0.0647	knockdown_0_peak_57172,control_0_peak_46044	+	0	NA	intron (NM_022095, intron 9 of 27)	intron (NM_022095, intron 9 of 27)	8825	NM_022095	63925	Hs.174193	NM_022095	ENSG00000198026	ZNF335	MCPH10|NIF-1|NIF1|NIF2	zinc finger protein 335	protein-coding
chr9	90589143	90589991	118.322	87.157	74.8055	60.0534	85.0843	-0.605192	0.274549	-2.20431	0.0275024	0.0647	knockdown_0_peak_98618,control_0_peak_79525	+	0	NA	exon (NM_001170640, exon 1 of 6)	5' UTR (NM_001170640, exon 1 of 6)	128	NM_001039803	23552	Hs.522274	NM_012119	ENSG00000156345	CDK20	CCRK|CDCH|P42|PNQALRE	cyclin dependent kinase 20	protein-coding
chr12	122912156	122912674	2.11288	6.49041	14.1524	17.1581	9.97845	1.83892	0.834242	2.2043	0.0275033	0.0647	knockdown_0_peak_25761	+	0	NA	Intergenic	Intergenic	-5299	NM_002956	6249	Hs.524809	NM_002956	ENSG00000130779	CLIP1	CLIP|CLIP-170|CLIP170|CYLN1|RSN	CAP-Gly domain containing linker protein 1	protein-coding
chr17	36591992	36592261	2.11288	6.49041	14.1524	17.1581	9.97845	1.83892	0.834242	2.2043	0.0275033	0.0647	knockdown_0_peak_39634	+	0	NA	intron (NM_001199417, intron 1 of 23)	AluSx1|SINE|Alu	7406	NM_001199417	57636	Hs.374446	NM_020876	ENSG00000275832	ARHGAP23	-	Rho GTPase activating protein 23	protein-coding
chr1	117112494	117113904	234.53	195.64	166.796	158.236	188.8	-0.402158	0.182447	-2.20425	0.027507	0.0647	knockdown_0_peak_5698,control_0_peak_4832	+	0	NA	intron (NM_001144822, intron 1 of 4)	CpG	516	NR_026665	965	Hs.34341	NM_001779	ENSG00000116815	CD58	LFA-3|LFA3|ag3	CD58 molecule	protein-coding
chrX	43569244	43569669	3.16933	5.56321	21.2286	10.4855	10.1117	1.84334	0.83632	2.20411	0.0275167	0.0647	knockdown_0_peak_102056	+	0	NA	intron (NM_000240, intron 3 of 14)	MIRb|SINE|MIR	55301	NM_001270458	4128	Hs.183109	NM_000240	ENSG00000189221	MAOA	BRNRS|MAO-A	monoamine oxidase A	protein-coding
chr9	24118256	24118516	2.11288	5.56321	13.1415	16.2049	9.25562	1.91246	0.867675	2.20412	0.0275162	0.0647	knockdown_0_peak_97432	+	0	NA	Intergenic	LTR8|LTR|ERV1	-292323	NM_004432	1993	Hs.166109	NM_004432	ENSG00000107105	ELAVL2	HEL-N1|HELN1|HUB	ELAV like RNA binding protein 2	protein-coding
chr6	111926592	111927729	174.313	154.843	123.328	117.247	142.433	-0.450934	0.204588	-2.2041	0.0275172	0.0647	control_0_peak_65472,knockdown_0_peak_82227	+	0	NA	exon (NR_028338, exon 1 of 10)	promoter-TSS (NM_147200)	317	NR_028338	10758	Hs.561514	NM_147200	ENSG00000056972	TRAF3IP2	ACT1|C6orf2|C6orf4|C6orf5|C6orf6|CANDF8|CIKS|PSORS13	TRAF3 interacting protein 2	protein-coding
chr2	232378837	232379508	114.096	95.5018	77.8382	61.9598	87.3489	-0.58364	0.264801	-2.20407	0.0275195	0.0647	knockdown_0_peak_54669,control_0_peak_43870	+	0	NA	promoter-TSS (NR_024079)	promoter-TSS (NR_024079)	-122	NR_024079	151477	Hs.375211	NM_173513	ENSG00000181798	LINC00471	C2orf52	long intergenic non-protein coding RNA 471	ncRNA
chr11	75210472	75211264	227.135	205.839	147.589	179.207	189.943	-0.403043	0.182868	-2.20401	0.0275238	0.0647	control_0_peak_14960,knockdown_0_peak_19249	+	0	NA	intron (NM_030792, intron 1 of 16)	intron (NM_001351168, intron 1 of 17)	25731	NM_030792	81544	Hs.503297	NM_030792	ENSG00000158555	GDPD5	GDE2|PP1665	glycerophosphodiester phosphodiesterase domain containing 5	protein-coding
chr11	10548639	10549040	15.8466	16.6896	4.04354	5.71937	10.5748	-1.73335	0.786478	-2.20394	0.0275287	0.0647	control_0_peak_12753	+	0	NA	intron (NM_016422, intron 3 of 5)	L2a|LINE|L2	13935	NM_016422	50862	Hs.44685	NM_016422	ENSG00000110315	RNF141	RFP141|ZFP26|ZNF230	ring finger protein 141	protein-coding
chr2	11699190	11699454	15.8466	16.6896	4.04354	5.71937	10.5748	-1.73335	0.786478	-2.20394	0.0275287	0.0647	control_0_peak_38356	+	0	NA	intron (NM_033090, intron 2 of 10)	intron (NM_014668, intron 2 of 32)	16471	NM_033090	9687	Hs.467733	NM_014668	ENSG00000196208	GREB1	-	growth regulating estrogen receptor binding 1	protein-coding
chr6	31200156	31200531	3.16933	3.70881	18.1959	9.53228	8.65159	2.00383	0.909208	2.20393	0.0275295	0.0647	knockdown_0_peak_80026	+	0	NA	Intergenic	HERVK9-int|LTR|ERVK	34806	NR_026791	253018	Hs.659818	NR_026791	ENSG00000206344	HCG27	bCX101P6.9|bPG299F13.9|bQB115I13.2	HLA complex group 27 (non-protein coding)	ncRNA
chr15	65142983	65144164	64.443	48.2145	90.9797	83.8841	71.8803	0.639261	0.290065	2.20386	0.0275344	0.0647	knockdown_0_peak_33549,control_0_peak_26317	+	0	NA	intron (NM_025201, intron 2 of 5)	intron (NM_025201, intron 2 of 5)	9491	NM_025201	80301	Hs.709337	NM_025201	ENSG00000241839	PLEKHO2	PLEKHQ1|PP1628|pp9099	pleckstrin homology domain containing O2	protein-coding
chr21	39234846	39235281	42.2577	37.0881	18.1959	21.9242	29.8665	-0.980182	0.444762	-2.20383	0.027536	0.0647	control_0_peak_47715,knockdown_0_peak_59261	+	0	NA	intron (NM_002240, intron 1 of 3)	intron (NM_002240, intron 1 of 3)	53678	NM_002240	3763	Hs.626242	NM_002240	ENSG00000157542	KCNJ6	BIR1|GIRK-2|GIRK2|KATP-2|KATP2|KCNJ7|KIR3.2|KPLBS|hiGIRK2	potassium voltage-gated channel subfamily J member 6	protein-coding
chr19	33165706	33167464	264.111	200.276	189.036	159.189	203.153	-0.413055	0.187426	-2.20383	0.0275361	0.0647	control_0_peak_36333,knockdown_0_peak_45277	+	0	NA	promoter-TSS (NM_032139)	promoter-TSS (NM_032139)	272	NM_207391	388531	Hs.528491	NM_207391	ENSG00000186326	RGS9BP	PERRS|R9AP|RGS9	regulator of G protein signaling 9 binding protein	protein-coding
chr1	196449542	196450278	5.28221	5.56321	18.1959	16.2049	11.3116	1.66337	0.75477	2.20381	0.0275374	0.0647	knockdown_0_peak_8729	+	0	NA	intron (NM_198503, intron 4 of 27)	AluY|SINE|Alu	101701	NR_039888	100616363	0	NR_039888	ENSG00000265986	MIR4735	-	microRNA 4735	ncRNA
chr19	42257805	42258285	34.8626	27.8161	12.1306	16.2049	22.7535	-1.13945	0.517047	-2.20376	0.0275412	0.0647	control_0_peak_36852	+	0	NA	Intergenic	L1MC4a|LINE|L1	-1353	NM_002483	4680	Hs.466814	NM_002483	ENSG00000086548	CEACAM6	CD66c|CEAL|NCA	carcinoembryonic antigen related cell adhesion molecule 6	protein-coding
chrX	12964640	12965662	101.418	110.337	150.622	143.937	126.579	0.474284	0.215219	2.20372	0.0275438	0.0648	knockdown_0_peak_101323,control_0_peak_81744	+	0	NA	Intergenic	Intergenic	-3732	NR_030727	349408	Hs.685035	NR_030727	ENSG00000233338	TLR8-AS1	GS1-324M7.6	TLR8 antisense RNA 1	ncRNA
chr2	74069405	74069687	8.45154	12.9808	1.01089	2.85968	6.32573	-2.46122	1.11688	-2.20366	0.0275481	0.0648	control_0_peak_40438	+	0	NA	intron (NM_213622, intron 2 of 9)	MER6A|DNA|TcMar-Tigger	13421	NM_213622	10617	Hs.469018	NM_006463	ENSG00000124356	STAMBP	AMSH|MICCAP	STAM binding protein	protein-coding
chr7	49273309	49273636	8.45154	12.9808	1.01089	2.85968	6.32573	-2.46122	1.11688	-2.20366	0.0275481	0.0648	control_0_peak_69617	+	0	NA	Intergenic	MIRb|SINE|MIR	309315	NR_003595	0	0	0	0	0	0	0	0
chrX	133320890	133321261	17.9595	21.3256	6.06531	7.62582	13.2441	-1.52046	0.689968	-2.20366	0.0275481	0.0648	control_0_peak_83262	+	0	NA	Intergenic	Intergenic	-16767	NR_029523	406899	0	NR_029523	ENSG00000284157	MIR106A	MIRN106A|mir-106|mir-106a	microRNA 106a	ncRNA
chr12	49181526	49181939	20.0724	34.3065	9.09797	13.3452	19.2055	-1.27957	0.580657	-2.20366	0.0275479	0.0648	control_0_peak_17794	+	0	NA	intron (NM_020983, intron 1 of 20)	intron (NM_015270, intron 1 of 21)	1088	NM_020983	112	Hs.525401	NM_015270	ENSG00000174233	ADCY6	AC6|LCCS8	adenylate cyclase 6	protein-coding
chr3	69915115	69915409	6.33865	5.56321	16.1742	20.0178	12.0235	1.60897	0.73015	2.20362	0.027551	0.0648	knockdown_0_peak_64056	+	0	NA	promoter-TSS (NM_198177)	promoter-TSS (NM_198177)	-113	NM_198177	4286	Hs.166017	NM_000248	ENSG00000187098	MITF	CMM8|COMMAD|MI|WS2|WS2A|bHLHe32	melanogenesis associated transcription factor	protein-coding
chr9	133985469	133985677	6.33865	5.56321	16.1742	20.0178	12.0235	1.60897	0.73015	2.20362	0.027551	0.0648	knockdown_0_peak_100575	+	0	NA	intron (NM_001185095, intron 3 of 6)	AluJb|SINE|Alu	13710	NM_001185096	83543	Hs.4944	NM_031426	ENSG00000126878	AIF1L	C9orf58|IBA2	allograft inflammatory factor 1 like	protein-coding
chr12	113859730	113860588	115.152	97.3562	58.6313	81.9776	88.2793	-0.59089	0.268147	-2.2036	0.0275522	0.0648	control_0_peak_19807,knockdown_0_peak_25472	+	0	NA	promoter-TSS (NM_138432)	promoter-TSS (NM_001304993)	-57	NM_138432	113675	Hs.337594	NM_138432	ENSG00000139410	SDSL	SDH 2|SDS-RS1|TDH|cSDH	serine dehydratase like	protein-coding
chr7	25760041	25760364	16.9031	11.1264	34.3701	27.6436	22.5108	1.15348	0.523449	2.20361	0.0275519	0.0648	knockdown_0_peak_85694	+	0	NA	Intergenic	MIR|SINE|MIR	120428	NR_046486	0	0	0	0	0	0	0	0
chr1	78384321	78384663	9.50798	3.70881	16.1742	22.8775	13.0671	1.58594	0.719705	2.2036	0.0275526	0.0648	knockdown_0_peak_3994	+	0	NA	intron (NM_001172309, intron 4 of 11)	intron (NM_144573, intron 5 of 12)	30292	NM_144573	91624	Hs.612385	NM_144573	ENSG00000162614	NEXN	CMH20|NELIN	nexilin F-actin binding protein	protein-coding
chr17	76778520	76779062	100.362	76.9578	54.5878	59.1001	72.7519	-0.636848	0.289008	-2.20356	0.0275551	0.0648	control_0_peak_33472,knockdown_0_peak_41796	+	0	NA	promoter-TSS (NM_017456)	promoter-TSS (NM_004762)	-415	NM_004762	9267	Hs.191215	NM_004762	ENSG00000108669	CYTH1	B2-1|CYTOHESIN-1|D17S811E|PSCD1|SEC7	cytohesin 1	protein-coding
chr20	33537506	33537772	36.9755	35.2337	18.1959	17.1581	26.8908	-1.0302	0.467518	-2.20355	0.0275557	0.0648	control_0_peak_45527	+	0	NA	intron (NM_000178, intron 2 of 12)	L2a|LINE|L2	5962	NM_000178	2937	Hs.82327	NM_000178	ENSG00000100983	GSS	GSHS|HEL-S-64p|HEL-S-88n	glutathione synthetase	protein-coding
chr9	71783811	71784215	52.8221	48.2145	24.2612	31.4565	39.1886	-0.854963	0.388001	-2.20351	0.0275588	0.0648	control_0_peak_79051,knockdown_0_peak_97927	+	0	NA	intron (NM_001170414, intron 2 of 21)	intron (NM_001170414, intron 2 of 21)	-4958	NM_201629	9414	Hs.50382	NM_004817	ENSG00000119139	TJP2	C9DUPq21.11|DFNA51|DUP9q21.11|PFIC4|X104|ZO2	tight junction protein 2	protein-coding
chr10	88105475	88106196	33.8062	40.7969	57.6205	68.6324	50.214	0.756377	0.343259	2.20352	0.0275584	0.0648	knockdown_0_peak_14648,control_0_peak_11280	+	0	NA	intron (NM_017551, intron 2 of 15)	L2c|LINE|L2	20415	NM_017551	2894	Hs.530653	NM_017551	ENSG00000182771	GRID1	GluD1	glutamate ionotropic receptor delta type subunit 1	protein-coding
chr9	139827885	139828199	8.45154	6.49041	21.2286	20.0178	14.0471	1.47097	0.667568	2.20347	0.0275617	0.0648	knockdown_0_peak_100945	+	0	NA	Intergenic	MSTD-int|LTR|ERVL-MaLR	11164	NM_018998	54461	Hs.522507	NM_018998	ENSG00000159069	FBXW5	Fbw5	F-box and WD repeat domain containing 5	protein-coding
chr14	37405139	37405403	4.22577	2.78161	12.1306	15.2516	8.59741	1.97874	0.898026	2.20343	0.0275642	0.0648	knockdown_0_peak_29283	+	0	NA	intron (NM_001171170, intron 1 of 10)	intron (NM_030631, intron 1 of 9)	16325	NR_039725	100616280	0	NR_039725	ENSG00000266327	MIR4503	-	microRNA 4503	ncRNA
chr9	34309362	34309591	4.22577	2.78161	12.1306	15.2516	8.59741	1.97874	0.898026	2.20343	0.0275642	0.0648	knockdown_0_peak_97626	+	0	NA	intron (NM_194313, intron 2 of 12)	AluY|SINE|Alu	19722	NM_194313	347240	Hs.710246	NM_194313	ENSG00000186638	KIF24	C9orf48|bA571F15.4	kinesin family member 24	protein-coding
chr6	7108574	7109056	32.7497	20.3984	8.08708	13.3452	18.6451	-1.2995	0.589778	-2.20338	0.0275683	0.0648	control_0_peak_62634	+	0	NA	intron (NM_001003698, intron 1 of 11)	CpG	729	NM_001003699	6239	Hs.298248	NM_002955	ENSG00000124782	RREB1	FINB|HNT|LZ321|RREB-1|Zep-1	ras responsive element binding protein 1	protein-coding
chr11	109736491	109736772	12.6773	14.8352	5.05443	1.90646	8.61836	-1.99551	0.905673	-2.20335	0.0275704	0.0648	control_0_peak_15751	+	0	NA	Intergenic	Intergenic	-227456	NM_033390	85463	Hs.376289	NM_033390	ENSG00000149289	ZC3H12C	MCPIP3	zinc finger CCCH-type containing 12C	protein-coding
chr20	34394351	34394800	12.6773	14.8352	5.05443	1.90646	8.61836	-1.99551	0.905673	-2.20335	0.0275704	0.0648	control_0_peak_45590	+	0	NA	intron (NM_016436, intron 2 of 17)	L1MD|LINE|L1	34652	NM_016436	51230	Hs.517044	NM_016436	ENSG00000025293	PHF20	C20orf104|GLEA2|HCA58|NZF|TDRD20A|TZP	PHD finger protein 20	protein-coding
chr2	228582378	228583033	40.1448	43.5785	17.185	25.7372	31.6614	-0.961284	0.436297	-2.20328	0.0275751	0.0648	control_0_peak_43760,knockdown_0_peak_54527	+	0	NA	promoter-TSS (NM_025243)	promoter-TSS (NM_025243)	40	NM_025243	80704	Hs.221597	NM_025243	ENSG00000135917	SLC19A3	BBGD|THMD2|THTR2	solute carrier family 19 member 3	protein-coding
chr12	11948576	11949312	31.6933	25.9617	55.5987	47.6614	40.2288	0.843906	0.383022	2.20328	0.0275749	0.0648	knockdown_0_peak_21833,control_0_peak_17145	+	0	NA	intron (NR_046487_1, intron 2 of 3)	intron (NM_001987, intron 2 of 7)	130163	NR_046487_1	0	0	0	0	0	0	0	0
chr2	173562790	173563181	8.45154	4.63601	21.2286	17.1581	12.8686	1.56557	0.710563	2.20328	0.0275753	0.0648	knockdown_0_peak_52906	+	0	NA	Intergenic	Intergenic	-37540	NM_007023	11069	Hs.470646	NM_007023	ENSG00000091428	RAPGEF4	CAMP-GEFII|CGEF2|EPAC|EPAC 2|EPAC2|Nbla00496	Rap guanine nucleotide exchange factor 4	protein-coding
chr9	101093954	101094335	8.45154	4.63601	21.2286	17.1581	12.8686	1.56557	0.710563	2.20328	0.0275753	0.0648	knockdown_0_peak_99091	+	0	NA	intron (NM_005458, intron 13 of 18)	intron (NM_005458, intron 13 of 18)	-76141	NM_001267571	55357	Hs.371016	NM_018421	ENSG00000095383	TBC1D2	PARIS-1|PARIS1|TBC1D2A	TBC1 domain family member 2	protein-coding
chr18	65501575	65501858	3.16933	3.70881	11.1197	16.2049	8.55069	1.98787	0.902256	2.20322	0.0275795	0.0648	knockdown_0_peak_43645	+	0	NA	exon (NR_033921, exon 2 of 5)	non-coding (NR_033921, exon 2 of 5)	-317749	NM_032160	92126	Hs.124673	NM_032160	ENSG00000171451	DSEL	C18orf4|DE-epi2	dermatan sulfate epimerase like	protein-coding
chr1	94178321	94179034	12.6773	1.8544	34.3701	39.0823	21.996	2.35384	1.06838	2.20319	0.0275814	0.0648	knockdown_0_peak_4660	+	0	NA	intron (NM_001261408, intron 2 of 13)	MER3|DNA|hAT-Charlie	-31283	NM_003567	8412	Hs.36958	NM_003567	ENSG00000137936	BCAR3	AND-34|NSP2|SH2D3B	BCAR3, NSP family adaptor protein	protein-coding
chr16	17459691	17460427	43.3141	51.9233	19.2068	31.4565	36.4752	-0.908652	0.41243	-2.20317	0.0275829	0.0648	knockdown_0_peak_36176,control_0_peak_28645	+	0	NA	intron (NM_022166, intron 1 of 11)	Charlie8|DNA|hAT-Charlie	104679	NM_022166	64131	Hs.22907	NM_022166	ENSG00000103489	XYLT1	DBQD2|PXYLT1|XT-I|XT1|XTI|XYLTI|xylT-I	xylosyltransferase 1	protein-coding
chr6	33266807	33267964	272.562	267.961	207.231	217.336	241.273	-0.347734	0.157834	-2.20316	0.0275838	0.0648	control_0_peak_63956,knockdown_0_peak_80168	+	0	NA	promoter-TSS (NM_004761_1)	promoter-TSS (NM_004761).2	-220	NM_001243738_4	0	0	0	0	0	0	0	0
chr2	207586033	207586277	5.28221	0.927202	17.185	9.53228	8.23169	2.14021	0.97145	2.20311	0.0275872	0.0648	knockdown_0_peak_53835	+	0	NA	Intergenic	Intergenic	-3035	NM_001093730	391475	Hs.640667	NM_001093730	ENSG00000232125	DYTN	-	dystrotelin	protein-coding
chr3	111086006	111086382	5.28221	0.927202	17.185	9.53228	8.23169	2.14021	0.97145	2.20311	0.0275872	0.0648	knockdown_0_peak_64676	+	0	NA	Intergenic	Intergenic	-174732	NM_005816	10225	Hs.142023	NM_005816	ENSG00000153283	CD96	TACTILE	CD96 molecule	protein-coding
chr1	110248061	110248530	17.9595	20.3984	9.09797	3.81291	12.8172	-1.58143	0.717883	-2.2029	0.0276018	0.0649	control_0_peak_4509	+	0	NA	Intergenic	HERVK11-int|LTR|ERVK	-6569	NM_000851	2949	Hs.75652	NM_000851	ENSG00000134201	GSTM5	GSTM5-5|GTM5	glutathione S-transferase mu 5	protein-coding
chr10	121771919	121772410	26.4111	12.0536	37.4028	40.9888	29.2141	1.04284	0.473404	2.20285	0.0276054	0.0649	control_0_peak_12010,knockdown_0_peak_15666	+	0	NA	Intergenic	Intergenic	54139	NR_039830	100616322	0	NR_039830	ENSG00000265370	MIR4682	-	microRNA 4682	ncRNA
chr9	135286524	135286815	31.6933	25.0345	13.1415	11.4387	20.327	-1.20477	0.546927	-2.20281	0.0276084	0.0649	control_0_peak_81228	+	0	NA	intron (NM_207417, intron 1 of 6)	intron (NM_001282957, intron 1 of 5)	1058	NM_207417	389799	Hs.201709	NM_207417	ENSG00000188523	CFAP77	C9orf171	cilia and flagella associated protein 77	protein-coding
chr16	88548645	88548883	10.5644	6.49041	1.01089	0.953228	4.75474	-3.11405	1.41369	-2.20278	0.02761	0.0649	control_0_peak_30403	+	0	NA	intron (NM_153813, intron 1 of 9)	intron (NM_153813, intron 1 of 9)	13438	NR_049821	100847057	0	NR_049821	ENSG00000263456	MIR5189	mir-5189	microRNA 5189	ncRNA
chr11	69810084	69810563	20.0724	24.1072	9.09797	7.62582	15.2259	-1.40578	0.638181	-2.20279	0.0276093	0.0649	control_0_peak_14649	+	0	NA	Intergenic	Intergenic	-114085	NM_018043	55107	Hs.503074	NM_018043	ENSG00000131620	ANO1	DOG1|ORAOV2|TAOS2|TMEM16A	anoctamin 1	protein-coding
chr2	153232958	153233368	6.33865	11.1264	22.2395	23.8307	15.8838	1.38696	0.629638	2.20279	0.0276098	0.0649	knockdown_0_peak_52350	+	0	NA	intron (NM_052905, intron 1 of 25)	intron (NM_052905, intron 1 of 25)	41412	NM_052905	114793	Hs.654630	NM_052905	ENSG00000157827	FMNL2	FHOD2	formin like 2	protein-coding
chr6	27568345	27568860	55.9914	40.7969	22.2395	29.5501	37.1445	-0.895309	0.406447	-2.20277	0.0276109	0.0649	knockdown_0_peak_79783,control_0_peak_63628	+	0	NA	Intergenic	AluSg|SINE|Alu	-93212	NR_038293	100507173	Hs.635987	NR_038292	ENSG00000281706	LINC01012	-	long intergenic non-protein coding RNA 1012	ncRNA
chr20	22565398	22565840	9.50798	10.1992	23.2504	25.7372	17.1737	1.31266	0.595916	2.20275	0.0276121	0.0649	knockdown_0_peak_56123	+	0	NA	promoter-TSS (NM_021784)	promoter-TSS (NM_021784)	482	NM_153675	3170	Hs.155651	NM_021784	ENSG00000125798	FOXA2	HNF3B|TCF3B	forkhead box A2	protein-coding
chr6	168507000	168507332	7.3951	6.49041	15.1633	24.7839	13.4582	1.53036	0.694762	2.20271	0.027615	0.0649	knockdown_0_peak_84363	+	0	NA	Intergenic	Intergenic	-27327	NM_024919	79981	Hs.266746	NM_024919	ENSG00000153303	FRMD1	bA164L23.1	FERM domain containing 1	protein-coding
chr10	126128269	126129455	109.87	106.628	80.8708	65.7727	90.7854	-0.563345	0.255752	-2.2027	0.0276158	0.0649	control_0_peak_12097,knockdown_0_peak_15818	+	0	NA	Intergenic	AluSc8|SINE|Alu	9688	NM_001146340	390010	Hs.290255	NM_001146340	ENSG00000229544	NKX1-2	C10orf121|NKX-1.1|bB238F13.2	NK1 homeobox 2	protein-coding
chr13	107254582	107254896	16.9031	9.27202	1.01089	4.76614	7.98803	-2.15791	0.979672	-2.20268	0.0276171	0.0649	control_0_peak_22085	+	0	NA	Intergenic	Intergenic	-15419	NR_051977	283483	Hs.651365	NR_051977	ENSG00000272274	LINC00551	-	long intergenic non-protein coding RNA 551	ncRNA
chr15	42329421	42329641	10.5644	12.9808	1.01089	3.81291	7.09226	-2.27481	1.03276	-2.20266	0.0276187	0.0649	control_0_peak_25636	+	0	NA	intron (NM_001206670, intron 1 of 19)	MER52A|LTR|ERV1	13370	NM_001206670	123745	Hs.668060	NM_001080490	ENSG00000188089	PLA2G4E	-	phospholipase A2 group IVE	protein-coding
chr17	2388910	2389482	26.4111	13.908	7.0762	6.6726	13.517	-1.54517	0.701545	-2.20252	0.0276286	0.0649	control_0_peak_30596	+	0	NA	intron (NM_024086, intron 2 of 9)	L2a|LINE|L2	26004	NM_024086	79066	Hs.632237	NM_024086	ENSG00000127804	METTL16	METT10D	methyltransferase like 16	protein-coding
chr2	220716556	220717399	34.8626	28.7433	58.6313	52.4275	43.6662	0.807337	0.366558	2.20248	0.0276316	0.0649	control_0_peak_43579,knockdown_0_peak_54298	+	0	NA	Intergenic	Intergenic	54309	NR_036228	100422959	0	NR_036228	ENSG00000266518	MIR4268	-	microRNA 4268	ncRNA
chr21	34863419	34864399	81.3461	77.885	48.5225	52.4275	65.0453	-0.656139	0.297914	-2.20245	0.0276338	0.0649	control_0_peak_47492,knockdown_0_peak_59019	+	0	NA	promoter-TSS (NM_017833)	promoter-TSS (NM_017833)	114	NM_001040192	54943	Hs.458308	NM_017833	ENSG00000177692	DNAJC28	C21orf55|C21orf78	DnaJ heat shock protein family (Hsp40) member C28	protein-coding
chr1	213993746	213993984	17.9595	30.5977	12.1306	6.6726	16.8401	-1.38088	0.627	-2.20236	0.02764	0.0649	control_0_peak_7818	+	0	NA	Intergenic	non-coding (NR_037850, exon 6 of 6)	-104227	NR_046189	100861504	Hs.742586	NR_046189	0	LINC00538	PROX1UT|Yiya	long intergenic non-protein coding RNA 538	ncRNA
chr11	117282375	117282754	23.2417	25.9617	12.1306	7.62582	17.24	-1.32264	0.600558	-2.20235	0.0276404	0.0649	control_0_peak_16017	+	0	NA	exon (NM_014956, exon 32 of 33)	exon (NM_001271933, exon 31 of 32)	83993	NM_014956	22897	Hs.504009	NM_014956	ENSG00000110274	CEP164	NPHP15	centrosomal protein 164	protein-coding
chr3	9885063	9886035	114.096	103.847	70.762	77.2115	91.479	-0.556452	0.252661	-2.20237	0.0276392	0.0649	control_0_peak_49930,knockdown_0_peak_61697	+	0	NA	intron (NM_173659, intron 1 of 8)	promoter-TSS (NM_001351736)	153	NM_173659	285367	Hs.33719	NM_173659	ENSG00000156990	RPUSD3	-	RNA pseudouridylate synthase domain containing 3	protein-coding
chr11	102632411	102632788	22.1853	20.3984	45.4898	37.1759	31.3124	0.957511	0.434767	2.20235	0.0276403	0.0649	knockdown_0_peak_19983,control_0_peak_15594	+	0	NA	Intergenic	L2c|LINE|L2	18760	NM_002425	4319	Hs.2258	NM_002425	ENSG00000166670	MMP10	SL-2|STMY2	matrix metallopeptidase 10	protein-coding
chrX	23907189	23908112	63.3865	52.8505	40.4354	25.7372	45.6024	-0.814201	0.369704	-2.20231	0.0276436	0.0649	control_0_peak_81972,knockdown_0_peak_101678	+	0	NA	intron (NM_024122, intron 1 of 8)	L4|LINE|RTE	18407	NR_026545	79135	Hs.495851	NM_024122	ENSG00000184831	APOO	FAM121B|MIC26|Mic23|My025	apolipoprotein O	protein-coding
chr2	61091831	61092194	5.28221	5.56321	17.185	17.1581	11.2971	1.66161	0.7545	2.20226	0.027647	0.0649	knockdown_0_peak_49462	+	0	NA	intron (NR_033980, intron 1 of 2)	MLT1C|LTR|ERVL-MaLR	16437	NR_033980	400957	Hs.170358	NR_033980	ENSG00000228414	LINC01185	-	long intergenic non-protein coding RNA 1185	ncRNA
chr12	114226177	114226527	12.6773	4.63601	17.185	29.5501	16.0121	1.45601	0.661149	2.20224	0.0276487	0.0649	knockdown_0_peak_25487	+	0	NA	Intergenic	L1ME1|LINE|L1	177824	NM_001146698	9904	Hs.7482	NM_016196	ENSG00000122965	RBM19	Mrd1	RNA binding motif protein 19	protein-coding
chr11	35161021	35161483	11.6209	4.63601	20.2177	23.8307	15.0763	1.45902	0.662521	2.20223	0.0276494	0.0649	knockdown_0_peak_17565	+	0	NA	intron (NM_001202555, intron 1 of 9)	intron (NM_001001392, intron 1 of 3)	835	NM_001202556	960	Hs.502328	NM_000610	ENSG00000026508	CD44	CDW44|CSPG8|ECMR-III|HCELL|HUTCH-I|IN|LHR|MC56|MDU2|MDU3|MIC4|Pgp1	CD44 molecule (Indian blood group)	protein-coding
chr16	31255205	31255834	5.28221	9.27202	20.2177	20.971	13.9357	1.48786	0.675618	2.20222	0.0276501	0.0649	knockdown_0_peak_36858	+	0	NA	Intergenic	Intergenic	-15769	NM_001145808	3684	Hs.172631	NM_000632	ENSG00000169896	ITGAM	CD11B|CR3A|MAC-1|MAC1A|MO1A|SLEB6	integrin subunit alpha M	protein-coding
chr9	135777135	135777585	51.7657	28.7433	21.2286	18.1113	29.9622	-1.02733	0.466507	-2.20218	0.0276528	0.0649	knockdown_0_peak_100672,control_0_peak_81250	+	0	NA	intron (NM_000368, intron 18 of 22)	MER119|DNA|hAT-Charlie	23070	NM_018956	11092	Hs.62595	NM_018956	ENSG00000165698	SPACA9	C9orf9|Mast	sperm acrosome associated 9	protein-coding
chr6	10858030	10858301	5.28221	0.927202	11.1197	15.2516	8.1452	2.12608	0.965448	2.20217	0.0276533	0.0649	knockdown_0_peak_78799	+	0	NA	Intergenic	Intergenic	-19377	NM_005906	4117	Hs.446125	NM_005906	ENSG00000111837	MAK	RP62	male germ cell associated kinase	protein-coding
chr11	92953119	92953569	45.427	47.2873	22.2395	27.6436	35.6494	-0.892767	0.405411	-2.20213	0.027656	0.065	control_0_peak_15373,knockdown_0_peak_19718	+	0	NA	Intergenic	MamRep605|Unknown|Unknown	-22249	NM_152313	120103	Hs.148766	NM_152313	ENSG00000180773	SLC36A4	PAT4	solute carrier family 36 member 4	protein-coding
chr16	25422491	25423136	10.5644	3.70881	17.185	23.8307	13.8222	1.5472	0.702601	2.20211	0.0276576	0.065	knockdown_0_peak_36550	+	0	NA	Intergenic	Intergenic	-153958	NM_001012981	342357	Hs.513451	NM_001012981	ENSG00000155592	ZKSCAN2	ZNF694|ZSCAN31|ZSCAN34	zinc finger with KRAB and SCAN domains 2	protein-coding
chr12	6395780	6396466	19.016	16.6896	38.4136	34.3162	27.1089	1.02855	0.467085	2.20206	0.0276614	0.065	knockdown_0_peak_21554	+	0	NA	Intergenic	Charlie25|DNA|hAT-Charlie	-23479	NM_018173	55200	Hs.631660	NM_018173	ENSG00000008323	PLEKHG6	MyoGEF	pleckstrin homology and RhoGEF domain containing G6	protein-coding
chr7	30492427	30492657	22.1853	19.4712	10.1089	4.76614	14.1329	-1.49171	0.677427	-2.20202	0.0276639	0.065	control_0_peak_68682	+	0	NA	exon (NM_006092, exon 6 of 14)	exon (NM_006092, exon 6 of 14)	25851	NM_006092	10392	Hs.405153	NM_006092	ENSG00000106100	NOD1	CARD4|CLR7.1|NLRC1	nucleotide binding oligomerization domain containing 1	protein-coding
chrX	61736901	61737313	10.5644	26.8889	7.0762	4.76614	12.3239	-1.67496	0.760649	-2.20201	0.0276645	0.065	control_0_peak_82508	+	0	NA	Intergenic	L1PA3|LINE|L1	834111	NM_001012968	139886	Hs.612782	NM_001012968	ENSG00000186767	SPIN4	TDRD28	spindlin family member 4	protein-coding
chr11	14279919	14280227	5.28221	5.56321	19.2068	15.2516	11.326	1.66515	0.75621	2.20196	0.0276679	0.065	knockdown_0_peak_16923	+	0	NA	intron (NM_006108, intron 11 of 15)	intron (NM_006108, intron 12 of 16)	99958	NM_001177315	22800	Hs.502004	NM_012250	ENSG00000133818	RRAS2	TC21	RAS related 2	protein-coding
chr17	17441819	17442211	30.6368	24.1072	5.05443	0	14.9496	-3.44895	1.56633	-2.20193	0.0276702	0.065	control_0_peak_31031	+	0	NA	intron (NM_001267552, intron 2 of 7)	intron (NM_148172, intron 2 of 6)	38764	NM_148173	10400	Hs.714193	NM_007169	ENSG00000133027	PEMT	PEAMT|PEMPT|PEMT2|PLMT|PNMT	phosphatidylethanolamine N-methyltransferase	protein-coding
chr2	64539338	64539931	50.7092	33.3793	16.1742	25.7372	31.5	-0.995153	0.451949	-2.20191	0.0276714	0.065	control_0_peak_40064,knockdown_0_peak_49607	+	0	NA	Intergenic	Intergenic	-107015	NR_033837	150992	Hs.272318	NR_033837	ENSG00000230923	LINC00309	NCRNA00309	long intergenic non-protein coding RNA 309	ncRNA
chr1	41812878	41813435	51.7657	61.1953	77.8382	98.1825	72.2454	0.638234	0.289857	2.2019	0.0276726	0.065	knockdown_0_peak_2342,control_0_peak_2228	+	0	NA	Intergenic	Intergenic	-105341	NM_001172219	22955	Hs.571874	NM_012236	ENSG00000010803	SCMH1	Scml3	Scm polycomb group protein homolog 1	protein-coding
chr7	22528354	22528953	71.8381	62.1225	47.5116	32.4097	53.4705	-0.746427	0.339002	-2.20184	0.0276767	0.065	control_0_peak_68219,knockdown_0_peak_85486	+	0	NA	intron (NM_001164460, intron 4 of 4)	intron (NM_001164460, intron 4 of 4)	11248	NM_001164460	256227	Hs.729825	NM_207342	ENSG00000105889	STEAP1B	-	STEAP family member 1B	protein-coding
chr7	15055239	15055997	119.378	127.954	94.0123	78.1647	104.877	-0.525108	0.238497	-2.20174	0.0276839	0.065	control_0_peak_67903,knockdown_0_peak_85190	+	0	NA	Intergenic	Intergenic	-174543	NM_004080	1607	Hs.567255	NM_004080	ENSG00000136267	DGKB	DAGK2|DGK|DGK-BETA	diacylglycerol kinase beta	protein-coding
chr6	144667849	144668600	10.5644	16.6896	26.283	35.2694	22.2016	1.16726	0.530155	2.20173	0.0276841	0.065	knockdown_0_peak_83328	+	0	NA	intron (NM_007124, intron 1 of 73)	intron (NM_007124, intron 1 of 73)	55351	NM_007124	7402	Hs.133135	NM_007124	ENSG00000152818	UTRN	DMDL|DRP|DRP1	utrophin	protein-coding
chr17	35766687	35767846	46.4835	50.0689	25.2721	27.6436	37.367	-0.867845	0.394166	-2.20172	0.027685	0.065	control_0_peak_31520,knockdown_0_peak_39606	+	0	NA	promoter-TSS (NM_198834)	promoter-TSS (NM_001488)	-46	NM_133439	6871	Hs.500066	NM_001488	ENSG00000276234	TADA2A	ADA2|ADA2A|KL04P|TADA2L|hADA2	transcriptional adaptor 2A	protein-coding
chr1	227442932	227443242	2.11288	1.8544	8.08708	13.3452	6.34989	2.43988	1.10819	2.20167	0.0276884	0.065	knockdown_0_peak_10602	+	0	NA	intron (NM_003607, intron 1 of 35)	intron (NM_003607, intron 1 of 35)	62739	NM_014826	8476	Hs.35433	NM_003607	ENSG00000143776	CDC42BPA	MRCK|MRCKA|PK428	CDC42 binding protein kinase alpha	protein-coding
chr4	31036225	31036456	2.11288	1.8544	8.08708	13.3452	6.34989	2.43988	1.10819	2.20167	0.0276884	0.065	knockdown_0_peak_68826	+	0	NA	intron (NM_001173523, intron 2 of 2)	intron (NM_001173523, intron 2 of 2)	314303	NM_032457	5099	Hs.479439	NM_002589	ENSG00000169851	PCDH7	BH-Pcdh|BHPCDH|PPP1R120	protocadherin 7	protein-coding
chr2	21101282	21101817	7.3951	3.70881	23.2504	12.392	11.6866	1.69561	0.770153	2.20166	0.0276894	0.065	knockdown_0_peak_47844	+	0	NA	Intergenic	Intergenic	-78722	NM_021925	60526	Hs.187823	NM_021925	ENSG00000118961	LDAH	C2orf43|hLDAH	lipid droplet associated hydrolase	protein-coding
chr6	131555413	131555654	13.7338	6.49041	3.03266	0	5.8142	-2.75766	1.25259	-2.20157	0.027696	0.065	control_0_peak_65813	+	0	NA	intron (NM_016377, intron 7 of 7)	L2b|LINE|L2	-15766	NM_138633	9465	Hs.486483	NM_004842	ENSG00000118507	AKAP7	AKAP15|AKAP18	A-kinase anchoring protein 7	protein-coding
chr21	17791245	17792923	68.6688	70.4673	43.4681	41.942	56.1365	-0.704728	0.320102	-2.20157	0.0276955	0.065	control_0_peak_47238,knockdown_0_peak_58581	+	0	NA	intron (NR_027791, intron 3 of 5)	promoter-TSS (NR_136550)	-119325	NR_029514	407055	0	NR_029514	ENSG00000207638	MIR99A	MIRN99A|mir-99a	microRNA 99a	ncRNA
chr2	61997750	61998441	13.7338	13.908	25.2721	36.2227	22.2841	1.15547	0.524842	2.20156	0.0276963	0.065	knockdown_0_peak_49499	+	0	NA	Intergenic	Intergenic	83183	NR_037710	84140	Hs.440466	NM_032180	ENSG00000170264	FAM161A	RP28	FAM161A, centrosomal protein	protein-coding
chr10	123747306	123749144	152.128	124.245	206.221	168.721	162.829	0.442199	0.200864	2.20148	0.027702	0.065	knockdown_0_peak_15721,control_0_peak_12034	+	0	NA	promoter-TSS (NM_206861)	promoter-TSS (NM_206861)	-464	NM_206862	10579	Hs.501252	NM_006997	ENSG00000138162	TACC2	AZU-1|ECTACC	transforming acidic coiled-coil containing protein 2	protein-coding
chr10	8201801	8202086	11.6209	16.6896	6.06531	0.953228	8.83226	-2.03298	0.923529	-2.20131	0.027714	0.0651	control_0_peak_9165	+	0	NA	Intergenic	Intergenic	105276	NM_001002295	2625	Hs.524134	NM_002051	ENSG00000107485	GATA3	HDR|HDRS	GATA binding protein 3	protein-coding
chr9	135124543	135124766	20.0724	12.9808	6.06531	3.81291	10.7329	-1.74241	0.791545	-2.20128	0.027716	0.0651	control_0_peak_81220	+	0	NA	Intergenic	Intergenic	87320	NM_032536	84628	Hs.163642	NM_032536	ENSG00000196358	NTNG2	LHLL9381|Lmnt2|NTNG1|bA479K20.1	netrin G2	protein-coding
chr14	21979075	21979917	191.216	174.314	139.502	132.499	159.383	-0.425412	0.19327	-2.20113	0.0277269	0.0651	control_0_peak_22455,knockdown_0_peak_28676	+	0	NA	promoter-TSS (NM_019852)	promoter-TSS (NM_019852)	-39	NM_019852	56339	Hs.168799	NM_019852	ENSG00000165819	METTL3	IME4|M6A|MT-A70|Spo8|hMETTL3	methyltransferase like 3	protein-coding
chr1	6266033	6266443	46.4835	56.5593	33.3592	23.8307	40.0582	-0.85516	0.388527	-2.20103	0.0277337	0.0651	control_0_peak_301,knockdown_0_peak_315	+	0	NA	promoter-TSS (NM_207396)	promoter-TSS (NR_125997)	49	NM_207396	388591	Hs.716549	NM_173795	ENSG00000158286	RNF207	C1orf188	ring finger protein 207	protein-coding
chr11	122499556	122499938	50.7092	47.2873	27.2939	26.6904	37.9952	-0.859383	0.390459	-2.20096	0.0277391	0.0651	control_0_peak_16256	+	0	NA	Intergenic	Intergenic	-26651	NM_032873	84959	Hs.444075	NM_032873	ENSG00000154127	UBASH3B	STS-1|STS1|TULA-2|TULA2|p70	ubiquitin associated and SH3 domain containing B	protein-coding
chr22	27283485	27283732	19.016	18.544	6.06531	6.6726	12.5745	-1.55867	0.708194	-2.20091	0.0277421	0.0651	control_0_peak_48601	+	0	NA	Intergenic	Intergenic	230162	NR_033320	440823	Hs.517502	NR_003491	ENSG00000225783	MIAT	C22orf35|GOMAFU|LINC00066|NCRNA00066|RNCR2|lncRNA-MIAT	myocardial infarction associated transcript (non-protein coding)	ncRNA
chr3	127803295	127803720	19.016	18.544	6.06531	6.6726	12.5745	-1.55867	0.708194	-2.20091	0.0277421	0.0651	control_0_peak_52809	+	0	NA	intron (NM_003707, intron 9 of 10)	intron (NM_003707, intron 9 of 10)	32295	NM_013336	29927	Hs.518236	NM_013336	ENSG00000058262	SEC61A1	HNFJ4|HSEC61|SEC61|SEC61A	Sec61 translocon alpha 1 subunit	protein-coding
chr6	158388165	158388384	19.016	18.544	6.06531	6.6726	12.5745	-1.55867	0.708194	-2.20091	0.0277421	0.0651	control_0_peak_66700	+	0	NA	Intergenic	Intergenic	-14614	NM_003898	8871	Hs.434494	NM_003898	ENSG00000078269	SYNJ2	INPP5H	synaptojanin 2	protein-coding
chr7	150635382	150635645	23.2417	22.2528	42.4572	43.8485	32.9501	0.924905	0.420238	2.20091	0.0277424	0.0651	knockdown_0_peak_91491	+	0	NA	Intergenic	Intergenic	17404	NM_001204798	3757	Hs.647099	NM_000238	ENSG00000055118	KCNH2	ERG-1|ERG1|H-ERG|HERG|HERG1|Kv11.1|LQT2|SQT1	potassium voltage-gated channel subfamily H member 2	protein-coding
chr20	52343904	52344126	15.8466	10.1992	33.3592	25.7372	21.2856	1.19015	0.540749	2.20093	0.0277413	0.0651	knockdown_0_peak_57791	+	0	NA	Intergenic	AluSx1|SINE|Alu	-144379	NM_006526	7764	Hs.155040	NM_006526	ENSG00000171940	ZNF217	ZABC1	zinc finger protein 217	protein-coding
chr3	130210282	130210497	1.05644	3.70881	11.1197	12.392	7.06924	2.27204	1.03232	2.20091	0.0277425	0.0651	knockdown_0_peak_65420	+	0	NA	Intergenic	Intergenic	-68789	NM_001102608	131873	Hs.591282	NM_001102608	ENSG00000206384	COL6A6	-	collagen type VI alpha 6 chain	protein-coding
chr2	130509865	130510206	3.16933	9.27202	14.1524	24.7839	12.8444	1.62601	0.738801	2.20088	0.0277442	0.0651	knockdown_0_peak_51842	+	0	NA	Intergenic	Intergenic	181855	NR_026740	389033	Hs.380682	NR_026740	ENSG00000214100	PLAC9P1	-	placenta specific 9 pseudogene 1	pseudo
chr12	65002145	65003352	76.0638	67.6857	99.0667	113.434	89.0626	0.56702	0.257635	2.20086	0.0277459	0.0651	knockdown_0_peak_23699,control_0_peak_18478	+	0	NA	Intergenic	Intergenic	-1545	NR_040718	283349	Hs.643605	NM_178169	ENSG00000153179	RASSF3	RASSF5	Ras association domain family member 3	protein-coding
chr1	92795008	92795501	14.7902	11.1264	22.2395	37.1759	21.333	1.20598	0.547963	2.20085	0.0277469	0.0651	knockdown_0_peak_4560,control_0_peak_4061	+	0	NA	intron (NM_024813, intron 8 of 12)	L1ME3A|LINE|L1	-30688	NM_053274	11146	Hs.49105	NM_007070	ENSG00000174842	GLMN	FAP|FAP48|FAP68|FKBPAP|GLML|GVM|VMGLOM	glomulin, FKBP associated protein	protein-coding
chr16	22950945	22951642	41.2013	46.3601	71.7728	70.5389	57.4683	0.698202	0.31725	2.2008	0.0277505	0.0651	knockdown_0_peak_36403,control_0_peak_28822	+	0	NA	Intergenic	L1PB4|LINE|L1	125433	NM_006043	9956	Hs.115830	NM_006043	ENSG00000122254	HS3ST2	30ST2|3OST2	heparan sulfate-glucosamine 3-sulfotransferase 2	protein-coding
chr15	92554826	92555426	34.8626	32.4521	55.5987	60.0534	45.7417	0.782787	0.355693	2.20074	0.0277545	0.0651	knockdown_0_peak_34856,control_0_peak_27492	+	0	NA	intron (NM_001145044, intron 2 of 10)	intron (NM_013272, intron 2 of 9)	158188	NM_013272	28232	Hs.311187	NM_013272	ENSG00000176463	SLCO3A1	OATP-D|OATP-RP3|OATP3A1|OATPD|OATPRP3|SLC21A11	solute carrier organic anion transporter family member 3A1	protein-coding
chr11	28788746	28789503	4.22577	12.0536	22.2395	22.8775	15.3491	1.44895	0.658396	2.20073	0.0277555	0.0651	knockdown_0_peak_17358	+	0	NA	Intergenic	L1M1|LINE|L1	659326	NM_001113528	196074	Hs.243326	NM_152636	ENSG00000169519	METTL15	METT5D1	methyltransferase like 15	protein-coding
chr15	49938242	49938570	6.33865	2.78161	18.1959	13.3452	10.1653	1.80859	0.821825	2.2007	0.027757	0.0651	knockdown_0_peak_32964	+	0	NA	Intergenic	MLT1H|LTR|ERVL-MaLR	25180	NM_020234	56986	Hs.127432	NM_020234	ENSG00000104047	DTWD1	MDS009	DTW domain containing 1	protein-coding
chr12	20005246	20005936	10.5644	9.27202	24.2612	24.7839	17.2204	1.30916	0.5949	2.20063	0.0277623	0.0652	knockdown_0_peak_22086	+	0	NA	Intergenic	Intergenic	-162028	NR_040098	100506393	Hs.658356	NR_040098	ENSG00000256287	LINC02398	-	long intergenic non-protein coding RNA 2398	ncRNA
chr14	59093163	59093682	14.7902	12.9808	38.4136	23.8307	22.5038	1.16446	0.529179	2.20051	0.0277711	0.0652	knockdown_0_peak_29847	+	0	NA	Intergenic	Intergenic	-7364	NR_046093	51339	Hs.48950	NM_016651	ENSG00000165617	DACT1	DAPPER|DAPPER1|DPR1|FRODO|HDPR1|TBS2|THYEX3	dishevelled binding antagonist of beta catenin 1	protein-coding
chr1	8353408	8353628	3.16933	0.927202	11.1197	10.4855	6.42544	2.43126	1.10487	2.2005	0.0277716	0.0652	knockdown_0_peak_473	+	0	NA	Intergenic	L1M5|LINE|L1	-30872	NM_001080397	50651	Hs.463036	NM_001080397	ENSG00000162426	SLC45A1	DNB5|IDDNPF	solute carrier family 45 member 1	protein-coding
chr2	145852016	145852444	3.16933	0.927202	11.1197	10.4855	6.42544	2.43126	1.10487	2.2005	0.0277716	0.0652	knockdown_0_peak_52182	+	0	NA	Intergenic	MIRc|SINE|MIR	426696	NR_033870	401014	Hs.742290	NR_033870	ENSG00000226674	TEX41	DKFZp686O1327|LINC00953	testis expressed 41 (non-protein coding)	ncRNA
chr12	79760874	79761516	53.8786	39.8697	22.2395	27.6436	35.9078	-0.9041	0.410863	-2.20049	0.0277723	0.0652	control_0_peak_18798,knockdown_0_peak_24196	+	0	NA	intron (NM_001135805, intron 10 of 11)	intron (NM_005639, intron 9 of 10)	-51842	NR_031700	100302136	0	NR_031700	ENSG00000221788	MIR1252	MIRN1252|hsa-mir-1252	microRNA 1252	ncRNA
chr4	63057302	63057652	0	2.78161	9.09797	10.4855	5.59127	2.75613	1.25254	2.20044	0.0277756	0.0652	knockdown_0_peak_69538	+	0	NA	Intergenic	Intergenic	694638	NM_015236	23284	Hs.28391	NM_015236	ENSG00000150471	ADGRL3	CIRL3|CL3|LEC3|LPHN3	adhesion G protein-coupled receptor L3	protein-coding
chr6	112913284	112913574	0	2.78161	9.09797	10.4855	5.59127	2.75613	1.25254	2.20044	0.0277756	0.0652	knockdown_0_peak_82271	+	0	NA	Intergenic	MLT1G1|LTR|ERVL-MaLR	244897	NM_001013734	442247	Hs.448264	NM_001013734	ENSG00000251258	RFPL4B	RNF211	ret finger protein like 4B	protein-coding
chr17	56032686	56032963	20.0724	17.6168	7.0762	5.71937	12.6212	-1.55918	0.708585	-2.20042	0.0277772	0.0652	control_0_peak_32482	+	0	NA	promoter-TSS (NM_001271875)	promoter-TSS (NM_001271875)	-140	NM_001271875	404093	Hs.46679	NM_001271875	ENSG00000180891	CUEDC1	-	CUE domain containing 1	protein-coding
chr20	31596932	31597439	20.0724	17.6168	7.0762	5.71937	12.6212	-1.55918	0.708585	-2.20042	0.0277772	0.0652	control_0_peak_45415	+	0	NA	intron (NM_025227, intron 2 of 15)	intron (NM_025227, intron 2 of 15)	1801	NM_025227	80341	Hs.257045	NM_025227	ENSG00000078898	BPIFB2	BPIL1|C20orf184|LPLUNC2|RYSR|dJ726C3.2	BPI fold containing family B member 2	protein-coding
chr12	15373755	15374720	78.1767	82.521	54.5878	47.6614	65.7367	-0.654263	0.297338	-2.2004	0.0277784	0.0652	control_0_peak_17288,knockdown_0_peak_22006	+	0	NA	exon (NM_032918, exon 1 of 5)	5' UTR (NM_032918, exon 1 of 5)	174	NM_032918	85004	Hs.199487	NM_032918	ENSG00000134533	RERG	-	RAS like estrogen regulated growth inhibitor	protein-coding
chr6	17213807	17214062	6.33865	6.49041	25.2721	13.3452	12.8616	1.58589	0.720738	2.20037	0.0277807	0.0652	knockdown_0_peak_79200	+	0	NA	Intergenic	Intergenic	-67875	NM_001143942	221662	Hs.519904	NM_153020	ENSG00000112183	RBM24	RNPC6|dJ259A10.1	RNA binding motif protein 24	protein-coding
chr7	1640080	1640306	21.1288	21.3256	7.0762	8.57905	14.5274	-1.43731	0.65323	-2.20031	0.0277847	0.0652	control_0_peak_67260	+	0	NA	Intergenic	Intergenic	-13913	NR_001288	260341	Hs.534596	NR_001288	0	TFAMP1	MTTF1|TCF6L1	transcription factor A, mitochondrial pseudogene 1	pseudo
chr7	6593065	6593298	21.1288	21.3256	7.0762	8.57905	14.5274	-1.43731	0.65323	-2.20031	0.0277847	0.0652	control_0_peak_67569	+	0	NA	Intergenic	Intergenic	-2114	NM_001145118	392862	Hs.512174	NM_001145118	ENSG00000215045	GRID2IP	DELPHILIN	Grid2 interacting protein	protein-coding
chr3	138921091	138921650	38.0319	64.9041	28.3048	27.6436	39.7211	-0.886488	0.402894	-2.2003	0.0277856	0.0652	control_0_peak_53136	+	0	NA	Intergenic	Intergenic	30994	NR_027070	140464	Hs.721270	NR_027070	0	PISRT1	NCRNA00195	polled intersex syndrome regulated transcript 1 (non-protein coding RNA)	ncRNA
chr20	45264285	45264607	14.7902	17.6168	45.4898	24.7839	25.6702	1.10977	0.504376	2.20028	0.0277871	0.0652	knockdown_0_peak_57213	+	0	NA	intron (NM_001193340, intron 2 of 12)	MER41B|LTR|ERV1	15654	NM_001193342	64849	Hs.655498	NM_022829	ENSG00000158296	SLC13A3	NADC3|SDCT2	solute carrier family 13 member 3	protein-coding
chr4	189398270	189398674	3.16933	0.927202	6.06531	16.2049	6.59168	2.47844	1.12642	2.20028	0.0277867	0.0652	knockdown_0_peak_72459	+	0	NA	intron (NR_033869, intron 3 of 4)	intron (NR_033869, intron 3 of 4)	21740	NR_033869	401164	Hs.435756	NR_033869	ENSG00000249378	LINC01060	-	long intergenic non-protein coding RNA 1060	ncRNA
chr2	179896404	179896955	25.3546	26.8889	43.4681	52.4275	37.0348	0.876181	0.398216	2.20027	0.027788	0.0652	knockdown_0_peak_53111,control_0_peak_42728	+	0	NA	intron (NM_173648, intron 2 of 23)	intron (NM_001316745, intron 2 of 11)	18107	NM_173648	285025	Hs.324341	NM_173648	ENSG00000163492	CCDC141	CAMDI	coiled-coil domain containing 141	protein-coding
chr15	76110840	76111209	4.22577	1.8544	8.08708	18.1113	8.06965	2.13212	0.969042	2.20024	0.02779	0.0652	knockdown_0_peak_34169	+	0	NA	Intergenic	L1M5|LINE|L1	-24598	NM_173469	92912	Hs.23033	NM_173469	ENSG00000140367	UBE2Q2	-	ubiquitin conjugating enzyme E2 Q2	protein-coding
chr20	33072321	33072744	4.22577	1.8544	8.08708	18.1113	8.06965	2.13212	0.969042	2.20024	0.02779	0.0652	knockdown_0_peak_56517	+	0	NA	intron (NM_031483, intron 20 of 24)	L1ME2|LINE|L1	18402	NR_030374	693229	0	NR_030374	ENSG00000207997	MIR644A	MIR644|MIRN644|hsa-mir-644|hsa-mir-644a	microRNA 644a	ncRNA
chr4	40554628	40555021	30.6368	48.2145	17.185	21.9242	29.4902	-1.01522	0.461426	-2.20018	0.0277943	0.0652	control_0_peak_55756	+	0	NA	intron (NM_001098634, intron 1 of 6)	L2a|LINE|L2	-36834	NM_019027	54502	Hs.518727	NM_019027	ENSG00000163694	RBM47	NET18	RNA binding motif protein 47	protein-coding
chr14	37240204	37240841	27.4675	38.0153	13.1415	17.1581	23.9456	-1.11354	0.506117	-2.20017	0.027795	0.0652	knockdown_0_peak_29280,control_0_peak_22826	+	0	NA	intron (NM_001171170, intron 3 of 10)	intron (NM_030631, intron 3 of 9)	113749	NM_006194	5083	Hs.132576	NM_006194	ENSG00000198807	PAX9	STHAG3	paired box 9	protein-coding
chr20	47190885	47191187	27.4675	14.8352	52.566	32.4097	31.8196	1.01537	0.461513	2.20008	0.0278012	0.0652	knockdown_0_peak_57327	+	0	NA	Intergenic	Intergenic	202382	NR_026958	284749	Hs.299080	NR_026958	ENSG00000235621	LINC00494	-	long intergenic non-protein coding RNA 494	ncRNA
chr6	35198520	35198966	13.7338	16.6896	7.0762	0.953228	9.6132	-1.94119	0.882338	-2.20006	0.0278029	0.0652	control_0_peak_64091	+	0	NA	intron (NM_152753, intron 3 of 21)	intron (NM_152753, intron 3 of 21)	16553	NM_152753	222663	Hs.12923	NM_152753	ENSG00000146197	SCUBE3	CEGF3	signal peptide, CUB domain and EGF like domain containing 3	protein-coding
chr6	31774302	31774926	63.3865	65.8313	41.4463	36.2227	51.7217	-0.736181	0.334626	-2.20001	0.027806	0.0652	control_0_peak_63872,knockdown_0_peak_80067	+	0	NA	exon (NM_021177_4, exon 1 of 5)	5' UTR (NM_021177, exon 1 of 5).2	147	NM_021177_4	0	0	0	0	0	0	0	0
chr8	116004814	116005601	67.6123	84.3754	105.132	119.153	94.0683	0.558112	0.253686	2.20001	0.0278062	0.0652	knockdown_0_peak_95142,control_0_peak_76398	+	0	NA	Intergenic	Intergenic	676021	NM_014112	7227	Hs.657018	NM_014112	ENSG00000104447	TRPS1	GC79|LGCR	transcriptional repressor GATA binding 1	protein-coding
chr11	2858368	2858710	11.6209	20.3984	35.381	33.363	25.1908	1.09022	0.495564	2.19995	0.0278104	0.0652	knockdown_0_peak_16296	+	0	NA	intron (NM_000218, intron 15 of 15)	intron (NM_000218, intron 15 of 15)	-32724	NR_024627	55539	Hs.127821	NM_018722	ENSG00000237941	KCNQ1DN	BWRT|HSA404617	KCNQ1 downstream neighbor (non-protein coding)	ncRNA
chr9	22107127	22107673	52.8221	59.3409	25.2721	6.6726	36.0269	-1.81662	0.825827	-2.19975	0.0278243	0.0653	control_0_peak_78637	+	0	NA	intron (NR_047534, intron 4 of 8)	intron (NR_047532, intron 9 of 13)	-98088	NM_078487	1030	Hs.72901	NM_004936	ENSG00000147883	CDKN2B	CDK4I|INK4B|MTS2|P15|TP15|p15INK4b	cyclin dependent kinase inhibitor 2B	protein-coding
chrX	65948685	65949455	39.0884	21.3256	50.5443	58.1469	42.2763	0.859444	0.390701	2.19975	0.0278249	0.0653	knockdown_0_peak_102543,control_0_peak_82532	+	0	NA	Intergenic	Intergenic	-89930	NM_001199687	60401	Hs.302017	NM_021783	ENSG00000131080	EDA2R	EDA-A2R|EDAA2R|TNFRSF27|XEDAR	ectodysplasin A2 receptor	protein-coding
chr9	97810464	97811392	101.418	65.8313	57.6205	45.7549	67.6563	-0.690481	0.313894	-2.19973	0.0278264	0.0653	control_0_peak_79824,knockdown_0_peak_98932	+	0	NA	intron (NM_001193329, intron 12 of 15)	CpG	-36562	NR_029664	407011	0	NR_029664	ENSG00000207563	MIR23B	MIRN23B|hsa-mir-23b|miRNA23B|mir-23b	microRNA 23b	ncRNA
chr15	81384608	81384913	9.50798	16.6896	31.3374	28.5968	21.533	1.18135	0.537066	2.19964	0.0278327	0.0653	knockdown_0_peak_34425	+	0	NA	Intergenic	Intergenic	-41884	NM_173528	161502	Hs.130979	NM_173528	ENSG00000156206	CFAP161	C15orf26	cilia and flagella associated protein 161	protein-coding
chr7	131218011	131218406	24.2982	20.3984	40.4354	44.8017	32.4834	0.93571	0.425405	2.19957	0.0278372	0.0653	knockdown_0_peak_90766	+	0	NA	intron (NM_005397, intron 1 of 7)	intron (NM_001018111, intron 1 of 8)	23168	NM_005397	5420	Hs.744213	NM_005397	ENSG00000128567	PODXL	Gp200|PC|PCLP|PCLP-1	podocalyxin like	protein-coding
chr11	36233633	36234085	16.9031	10.1992	36.3919	24.7839	22.0695	1.18312	0.537905	2.1995	0.0278423	0.0653	knockdown_0_peak_17613	+	0	NA	intron (NM_174902, intron 4 of 5)	intron (NM_001304264, intron 4 of 5)	77140	NM_001101653	29099	Hs.99443	NM_014186	ENSG00000110442	COMMD9	C11orf55|HSPC166|LINC00610	COMM domain containing 9	protein-coding
chr22	40578686	40579612	26.4111	15.7624	43.4681	39.0823	31.181	0.978846	0.445033	2.19949	0.027843	0.0653	knockdown_0_peak_60844,control_0_peak_49220	+	0	NA	intron (NM_001162501, intron 1 of 22)	MIRb|SINE|MIR	5220	NM_001162501	23112	Hs.372082	NM_015088	ENSG00000100354	TNRC6B	-	trinucleotide repeat containing 6B	protein-coding
chr7	127342322	127342535	14.7902	25.0345	8.08708	5.71937	13.4078	-1.53835	0.699416	-2.19947	0.0278444	0.0653	control_0_peak_72197	+	0	NA	intron (NM_014390, intron 5 of 23)	intron (NM_014390, intron 5 of 23)	50226	NM_014390	27044	Hs.122523	NM_014390	ENSG00000197157	SND1	TDRD11|Tudor-SN|p100	staphylococcal nuclease and tudor domain containing 1	protein-coding
chr8	123495551	123496180	68.6688	81.5938	54.5878	38.1291	60.7449	-0.701966	0.319156	-2.19944	0.0278465	0.0653	control_0_peak_77314	+	0	NA	Intergenic	intron (NR_131202, intron 2 of 3)	-298036	NM_014943	22882	Hs.377090	NM_014943	ENSG00000178764	ZHX2	AFR1|RAF	zinc fingers and homeoboxes 2	protein-coding
chr7	79153844	79154852	55.9914	101.992	157.698	141.078	114.19	0.915123	0.416073	2.19943	0.0278476	0.0653	knockdown_0_peak_87954,control_0_peak_70445	+	0	NA	Intergenic	AluY|SINE|Alu	71072	NR_038343	100505881	Hs.31474	NR_038343	ENSG00000234456	MAGI2-AS3	-	MAGI2 antisense RNA 3	ncRNA
chr22	43252906	43253536	55.9914	53.7777	32.3483	30.5033	43.1552	-0.804405	0.36574	-2.19939	0.0278502	0.0653	control_0_peak_49371,knockdown_0_peak_61033	+	0	NA	exon (NM_014570, exon 1 of 16)	5' UTR (NM_001142293, exon 1 of 15)	187	NM_001142293	26286	Hs.685225	NM_014570	ENSG00000242247	ARFGAP3	ARFGAP1	ADP ribosylation factor GTPase activating protein 3	protein-coding
chr3	30867835	30868541	8.45154	4.63601	18.1959	20.0178	12.8253	1.56083	0.709673	2.19936	0.0278522	0.0653	knockdown_0_peak_62539	+	0	NA	intron (NM_207359, intron 11 of 14)	CR1_Mam|LINE|CR1	67965	NM_207359	339896	Hs.657052	NM_207359	ENSG00000144644	GADL1	ADC|CSADC|HuADC|HuCSADC	glutamate decarboxylase like 1	protein-coding
chr16	71085066	71085520	2.11288	3.70881	21.2286	5.71937	8.19241	2.1913	0.996353	2.19932	0.0278553	0.0653	knockdown_0_peak_37805	+	0	NA	intron (NM_001198543, intron 18 of 18)	AluY|SINE|Alu	179332	NM_001270974	54768	Hs.351914	NM_017558	ENSG00000157423	HYDIN	CILD5|HYDIN1|HYDIN2|PPP1R31	HYDIN, axonemal central pair apparatus protein	protein-coding
chr20	45420433	45420882	20.0724	30.5977	10.1089	10.4855	17.8161	-1.30391	0.592882	-2.19927	0.0278586	0.0653	control_0_peak_46092	+	0	NA	Intergenic	Intergenic	82378	NM_030777	81031	Hs.305971	NM_030777	ENSG00000197496	SLC2A10	ATS|GLUT10	solute carrier family 2 member 10	protein-coding
chr7	46948432	46948656	12.6773	12.9808	1.01089	4.76614	7.85879	-2.13548	0.971015	-2.19922	0.0278622	0.0653	control_0_peak_69497	+	0	NA	Intergenic	Intergenic	673198	NM_022748	64759	Hs.520814	NM_022748	ENSG00000136205	TNS3	TEM6|TENS1	tensin 3	protein-coding
chr8	67375878	67376096	12.6773	12.9808	1.01089	4.76614	7.85879	-2.13548	0.971015	-2.19922	0.0278622	0.0653	control_0_peak_74462	+	0	NA	intron (NM_144650, intron 13 of 13)	intron (NM_144650, intron 13 of 13)	-29504	NM_152765	254778	Hs.268869	NM_152765	ENSG00000169085	VXN	C8orf46	vexin	protein-coding
chr14	75743633	75744377	183.821	156.697	129.393	120.107	147.505	-0.446964	0.20324	-2.19919	0.0278644	0.0654	control_0_peak_23955,knockdown_0_peak_30683	+	0	NA	Intergenic	CpG	-1476	NM_005252	2353	Hs.25647	NM_005252	ENSG00000170345	FOS	AP-1|C-FOS|p55	Fos proto-oncogene, AP-1 transcription factor subunit	protein-coding
chr2	155956230	155957148	106.701	107.555	65.7075	79.1179	89.7704	-0.563563	0.256263	-2.19916	0.0278663	0.0654	knockdown_0_peak_52390,control_0_peak_42221	+	0	NA	Intergenic	L1M1|LINE|L1	401596	NM_001260509	3760	Hs.591606	NM_002239	ENSG00000162989	KCNJ3	GIRK1|KGA|KIR3.1	potassium voltage-gated channel subfamily J member 3	protein-coding
chr5	8756750	8757063	4.22577	7.41762	22.2395	14.2984	12.0453	1.63409	0.743074	2.1991	0.0278708	0.0654	knockdown_0_peak_72767	+	0	NA	Intergenic	Intergenic	295868	NR_039663	100616142	0	NR_039663	ENSG00000284000	MIR4458	mir-4458	microRNA 4458	ncRNA
chr7	30431327	30431691	4.22577	7.41762	22.2395	14.2984	12.0453	1.63409	0.743074	2.1991	0.0278708	0.0654	knockdown_0_peak_85994	+	0	NA	Intergenic	L1ME1|LINE|L1	21843	NR_002186	222161	Hs.112423	NR_002186	0	DKFZP586I1420	-	uncharacterized protein DKFZp586I1420	pseudo
chr5	11226055	11226320	3.16933	5.56321	9.09797	22.8775	10.177	1.86322	0.847274	2.19907	0.0278729	0.0654	knockdown_0_peak_72908	+	0	NA	intron (NM_001332, intron 10 of 21)	MLT1C|LTR|ERVL-MaLR	-464800	NM_004394	1611	Hs.75189	NM_004394	ENSG00000112977	DAP	-	death associated protein	protein-coding
chr11	85301953	85302353	19.016	13.908	36.3919	32.4097	25.4314	1.06941	0.486304	2.19906	0.027874	0.0654	knockdown_0_peak_19511	+	0	NA	intron (NM_001142699, intron 3 of 27)	intron (NM_001142699, intron 3 of 27)	36161	NM_001142699	1740	Hs.367656	NM_001364	ENSG00000150672	DLG2	PPP1R58|PSD-93|PSD93|chapsyn-110	discs large MAGUK scaffold protein 2	protein-coding
chr16	3095465	3096121	40.1448	27.8161	21.2286	9.53228	24.6804	-1.14618	0.521225	-2.19902	0.0278763	0.0654	control_0_peak_28097	+	0	NA	promoter-TSS (NM_022468)	promoter-TSS (NM_022468)	-889	NM_022468	64386	Hs.654979	NM_004142	ENSG00000008516	MMP25	MMP-25|MMP20|MMP20A|MMPL1|MT-MMP 6|MT-MMP6|MT6-MMP|MT6MMP|MTMMP6	matrix metallopeptidase 25	protein-coding
chr17	65208997	65209297	3.16933	1.8544	10.1089	13.3452	7.11944	2.23947	1.01839	2.19903	0.0278761	0.0654	knockdown_0_peak_41023	+	0	NA	intron (NM_014877, intron 5 of 32)	intron (NM_014877, intron 5 of 32)	32172	NM_014877	9931	Hs.370140	NM_014877	ENSG00000198265	HELZ	DHRC|DRHC|HUMORF5	helicase with zinc finger	protein-coding
chr9	16506362	16506607	3.16933	1.8544	10.1089	13.3452	7.11944	2.23947	1.01839	2.19903	0.0278761	0.0654	knockdown_0_peak_97279	+	0	NA	intron (NM_017637, intron 5 of 6)	intron (NM_017637, intron 5 of 6)	-230173	NR_073471	100129385	Hs.586441	NM_001271829	ENSG00000205549	C9orf92	Em:AL513424.1	chromosome 9 open reading frame 92	protein-coding
chr2	10986484	10986714	19.016	12.0536	4.04354	4.76614	9.96982	-1.81095	0.823556	-2.19894	0.0278822	0.0654	control_0_peak_38323	+	0	NA	Intergenic	Intergenic	-33639	NM_005742	10130	Hs.212102	NM_005742	ENSG00000143870	PDIA6	ERP5|P5|TXNDC7	protein disulfide isomerase family A member 6	protein-coding
chr3	32939315	32940206	20.0724	25.0345	47.5116	39.0823	32.9252	0.935052	0.425229	2.19894	0.0278824	0.0654	knockdown_0_peak_62684,control_0_peak_50733	+	0	NA	Intergenic	TTS (NM_001039111)	-53306	NM_005508	1233	Hs.184926	NM_005508	ENSG00000183813	CCR4	CC-CKR-4|CD194|CKR4|CMKBR4|ChemR13|HGCN:14099|K5-5	C-C motif chemokine receptor 4	protein-coding
chr8	79789197	79789499	17.9595	16.6896	3.03266	7.62582	11.3269	-1.69032	0.768747	-2.19881	0.0278918	0.0654	control_0_peak_75187	+	0	NA	Intergenic	L1MA2|LINE|L1	-71590	NM_001199887	3574	Hs.591873	NM_000880	ENSG00000104432	IL7	IL-7	interleukin 7	protein-coding
chr5	145214455	145215414	61.2737	70.4673	106.143	92.4631	82.5868	0.588639	0.267733	2.1986	0.0279061	0.0654	knockdown_0_peak_76777,control_0_peak_61237	+	0	NA	promoter-TSS (NM_182960)	promoter-TSS (NM_138492)	-35	NM_138492	153768	Hs.314261	NM_138492	ENSG00000186314	PRELID2	-	PRELI domain containing 2	protein-coding
chr10	62381970	62382262	5.28221	2.78161	13.1415	16.2049	9.35255	1.88124	0.855656	2.1986	0.0279066	0.0654	knockdown_0_peak_13495	+	0	NA	intron (NM_001204403, intron 1 of 43)	AluSg|SINE|Alu	-49402	NM_001204404	288	Hs.499725	NM_001149	ENSG00000151150	ANK3	ANKYRIN-G|MRT37	ankyrin 3	protein-coding
chr20	30236159	30236377	5.28221	2.78161	13.1415	16.2049	9.35255	1.88124	0.855656	2.1986	0.0279066	0.0654	knockdown_0_peak_56359	+	0	NA	Intergenic	MLT2A2|LTR|ERVL	10577	NM_032609	84701	Hs.277101	NM_032609	ENSG00000131055	COX4I2	COX4|COX4-2|COX4B|COX4L2|COXIV-2|dJ857M17.2	cytochrome c oxidase subunit 4I2	protein-coding
chr3	61518760	61519160	5.28221	2.78161	18.1959	11.4387	9.42462	1.89164	0.860392	2.19857	0.0279082	0.0654	knockdown_0_peak_63855	+	0	NA	Intergenic	AluSz|SINE|Alu	-28283	NM_002841	5793	Hs.595541	NM_002841	ENSG00000144724	PTPRG	HPTPG|PTPG|R-PTP-GAMMA|RPTPG	protein tyrosine phosphatase, receptor type G	protein-coding
chr11	113644038	113644906	136.281	107.555	80.8708	86.7437	102.863	-0.536831	0.244175	-2.19855	0.0279098	0.0654	control_0_peak_15894,knockdown_0_peak_20358	+	0	NA	promoter-TSS (NM_004724)	promoter-TSS (NM_004724)	13	NM_004724	9183	Hs.503886	NM_004724	ENSG00000086827	ZW10	HZW10|KNTC1AP	zw10 kinetochore protein	protein-coding
chr1	10344618	10344913	30.6368	17.6168	9.09797	9.53228	16.721	-1.36567	0.621187	-2.19848	0.027915	0.0654	control_0_peak_631	+	0	NA	intron (NM_183416, intron 13 of 20)	AluSz|SINE|Alu	74001	NM_015074	23095	Hs.97858	NM_015074	ENSG00000054523	KIF1B	CMT2|CMT2A|CMT2A1|HMSNII|KLP|NBLST1	kinesin family member 1B	protein-coding
chr19	45303535	45303974	46.4835	50.0689	24.2612	28.5968	37.3526	-0.868714	0.395159	-2.19839	0.0279212	0.0655	control_0_peak_37049,knockdown_0_peak_46057	+	0	NA	intron (NM_012116, intron 10 of 10)	(CACCC)n|Simple_repeat|Simple_repeat	-8562	NM_005581	4059	Hs.625725	NM_005581	ENSG00000187244	BCAM	AU|CD239|LU|MSK19	basal cell adhesion molecule (Lutheran blood group)	protein-coding
chr14	85631404	85631695	24.2982	17.6168	4.04354	10.4855	14.111	-1.51543	0.689338	-2.19838	0.0279223	0.0655	control_0_peak_24208	+	0	NA	Intergenic	MLT1E2|LTR|ERVL-MaLR	-364939	NM_013231	23768	Hs.533710	NM_013231	ENSG00000185070	FLRT2	-	fibronectin leucine rich transmembrane protein 2	protein-coding
chr14	70659660	70660141	22.1853	15.7624	5.05443	7.62582	12.657	-1.57269	0.715427	-2.19825	0.0279314	0.0655	control_0_peak_23715	+	0	NA	Intergenic	intron (NR_135825, intron 2 of 3)	-4113	NM_182932	6547	Hs.337696	NM_033262	ENSG00000100678	SLC8A3	NCX3	solute carrier family 8 member A3	protein-coding
chr19	59069945	59071135	196.498	182.659	147.589	136.312	165.764	-0.416958	0.189694	-2.19806	0.0279447	0.0655	control_0_peak_37905,knockdown_0_peak_47030	+	0	NA	promoter-TSS (NR_027334)	promoter-TSS (NR_027334)	-13	NR_027334	100131691	Hs.743767	NR_027334	ENSG00000267858	MZF1-AS1	-	MZF1 antisense RNA 1	ncRNA
chr10	116392806	116393397	14.7902	16.6896	32.3483	34.3162	24.5361	1.08018	0.49143	2.19803	0.0279467	0.0655	knockdown_0_peak_15474	+	0	NA	intron (NM_001003407, intron 1 of 21)	promoter-TSS (NM_001352441)	24957	NM_002313	3983	Hs.438236	NM_002313	ENSG00000099204	ABLIM1	ABLIM|LIMAB1|LIMATIN|abLIM-1	actin binding LIM protein 1	protein-coding
chr7	28352837	28353151	5.28221	12.9808	24.2612	23.8307	16.5887	1.37777	0.626818	2.19803	0.0279467	0.0655	knockdown_0_peak_85836	+	0	NA	intron (NM_182899, intron 1 of 9)	L3|LINE|CR1	14054	NM_182899	9586	Hs.437075	NM_004904	ENSG00000146592	CREB5	CRE-BPA|CREB-5	cAMP responsive element binding protein 5	protein-coding
chr6	25130705	25131357	23.2417	25.9617	35.381	58.1469	35.6828	0.927288	0.421879	2.19799	0.0279496	0.0655	knockdown_0_peak_79582,control_0_peak_63460	+	0	NA	intron (NR_002174, intron 1 of 12)	MER4-int|LTR|ERV1	7020	NR_002174	8418	Hs.484918	NR_002174	ENSG00000168405	CMAHP	CMAH|CSAH	cytidine monophospho-N-acetylneuraminic acid hydroxylase, pseudogene	pseudo
chrX	67951044	67951648	7.3951	1.8544	21.2286	11.4387	10.4792	1.84719	0.840395	2.198	0.0279493	0.0655	knockdown_0_peak_102588	+	0	NA	Intergenic	MER102b|DNA|hAT-Charlie	37864	NM_001142504	9754	Hs.95140	NM_014725	ENSG00000130052	STARD8	ARHGAP38|DLC3|STARTGAP3	StAR related lipid transfer domain containing 8	protein-coding
chr8	73449711	73449971	21.1288	20.3984	10.1089	4.76614	14.1006	-1.48843	0.677186	-2.19796	0.0279519	0.0655	control_0_peak_74724	+	0	NA	exon (NM_004770, exon 1 of 3)	5' UTR (NM_004770, exon 1 of 3)	215	NM_004770	9312	Hs.661102	NM_004770	ENSG00000182674	KCNB2	KV2.2	potassium voltage-gated channel subfamily B member 2	protein-coding
chr5	149207243	149207473	10.5644	7.41762	25.2721	20.971	16.0563	1.36987	0.623282	2.19783	0.0279613	0.0655	knockdown_0_peak_77024	+	0	NA	intron (NM_001172699, intron 3 of 10)	Charlie4z|DNA|hAT-Charlie	55855	NM_001172699	133522	Hs.483816	NM_133263	ENSG00000155846	PPARGC1B	ERRL1|PERC|PGC-1(beta)|PGC1B	PPARG coactivator 1 beta	protein-coding
chr15	43397804	43398638	58.1043	50.9961	22.2395	38.1291	42.3673	-0.847458	0.385601	-2.19776	0.0279662	0.0656	knockdown_0_peak_32747,control_0_peak_25675	+	0	NA	promoter-TSS (NM_174916)	promoter-TSS (NM_174916)	65	NM_174916	197131	Hs.591121	NM_174916	ENSG00000159459	UBR1	JBS	ubiquitin protein ligase E3 component n-recognin 1	protein-coding
chr10	128962016	128962338	15.8466	15.7624	7.0762	1.90646	10.1479	-1.82819	0.831854	-2.19773	0.0279684	0.0656	control_0_peak_12186	+	0	NA	intron (NM_001039762, intron 4 of 5)	intron (NM_001039762, intron 4 of 5)	32245	NM_001039762	642938	Hs.613882	NM_001039762	ENSG00000188916	FAM196A	C10orf141|INSYN2	family with sequence similarity 196 member A	protein-coding
chr8	89584661	89584932	10.5644	16.6896	4.04354	2.85968	8.53932	-1.99058	0.905829	-2.19752	0.027983	0.0656	control_0_peak_75685	+	0	NA	Intergenic	AluSz|SINE|Alu	-245079	NM_005941	4325	Hs.492187	NM_005941	ENSG00000156103	MMP16	C8orf57|MMP-X2|MT-MMP2|MT-MMP3|MT3-MMP	matrix metallopeptidase 16	protein-coding
chr5	173156287	173156614	7.3951	9.27202	23.2504	20.971	15.2221	1.40174	0.637877	2.19751	0.0279837	0.0656	knockdown_0_peak_77970	+	0	NA	Intergenic	MIRb|SINE|MIR	-112784	NM_138369	91272	Hs.425091	NM_138369	ENSG00000145919	BOD1	FAM44B	biorientation of chromosomes in cell division 1	protein-coding
chr2	112641290	112642385	117.265	113.119	90.9797	65.7727	96.784	-0.557648	0.253765	-2.1975	0.0279848	0.0656	control_0_peak_41340,knockdown_0_peak_51263	+	0	NA	promoter-TSS (NM_022662)	promoter-TSS (NM_022662)	-96	NM_022662	64682	Hs.436527	NM_022662	ENSG00000153107	ANAPC1	APC1|MCPR|TSG24	anaphase promoting complex subunit 1	protein-coding
chr2	183501459	183501904	14.7902	16.6896	27.2939	40.0356	24.7023	1.09647	0.498983	2.19741	0.027991	0.0656	control_0_peak_42783,knockdown_0_peak_53187	+	0	NA	Intergenic	MLT1E2|LTR|ERVL-MaLR	-79087	NR_073365	54431	Hs.516632	NM_018981	ENSG00000077232	DNAJC10	ERdj5|JPDI|MTHr|PDIA19	DnaJ heat shock protein family (Hsp40) member C10	protein-coding
chr8	124730776	124731234	83.4589	83.4482	57.6205	49.5679	68.5239	-0.640222	0.291357	-2.19738	0.0279933	0.0656	control_0_peak_77477	+	0	NA	intron (NM_004306, intron 1 of 10)	intron (NM_004306, intron 1 of 10)	18642	NM_001003954	312	Hs.181107	NM_004306	ENSG00000104537	ANXA13	ANX13|ISA	annexin A13	protein-coding
chr10	6123431	6123901	10.5644	18.544	28.3048	36.2227	23.409	1.13815	0.517965	2.19735	0.0279956	0.0656	knockdown_0_peak_11781	+	0	NA	Intergenic	AluSx3|SINE|Alu	-7283	NM_032905	84991	Hs.498548	NM_032905	ENSG00000134453	RBM17	SPF45	RNA binding motif protein 17	protein-coding
chr2	47353757	47353989	2.11288	2.78161	9.09797	14.2984	7.07272	2.25157	1.02467	2.19735	0.0279955	0.0656	knockdown_0_peak_49051	+	0	NA	intron (NM_001163561, intron 5 of 6)	L1MA3|LINE|L1	28644	NM_173649	285051	Hs.531575	NM_173649	ENSG00000239605	STPG4	C2orf61|GSE	sperm-tail PG-rich repeat containing 4	protein-coding
chr6	101436442	101436720	2.11288	2.78161	9.09797	14.2984	7.07272	2.25157	1.02467	2.19735	0.0279955	0.0656	knockdown_0_peak_81932	+	0	NA	Intergenic	Intergenic	-107357	NM_022091	10973	Hs.486031	NM_006828	ENSG00000112249	ASCC3	ASC1p200|HELIC1|RNAH	activating signal cointegrator 1 complex subunit 3	protein-coding
chr7	143676534	143676969	10.5644	10.1992	21.2286	29.5501	17.8856	1.29292	0.58841	2.1973	0.0279988	0.0656	knockdown_0_peak_91293	+	0	NA	Intergenic	Intergenic	19731	NM_012369	26211	Hs.553595	NM_012369	ENSG00000213215	OR2F1	7M1-2|OLF3|OR14-60|OR2F3|OR2F3P|OR2F4|OR2F5|OR7-139|OR7-140	olfactory receptor family 2 subfamily F member 1 (gene/pseudogene)	protein-coding
chr9	134202536	134202888	10.5644	10.1992	21.2286	29.5501	17.8856	1.29292	0.58841	2.1973	0.0279988	0.0656	knockdown_0_peak_100584	+	0	NA	Intergenic	L1ME4a|LINE|L1	37631	NM_032728	84814	Hs.134292	NM_032728	ENSG00000160539	PLPP7	C9orf67|NET39|PPAPDC3	phospholipid phosphatase 7 (inactive)	protein-coding
chr1	245769182	245769398	5.28221	5.56321	16.1742	18.1113	11.2827	1.65984	0.755405	2.19728	0.0280001	0.0656	knockdown_0_peak_11402	+	0	NA	intron (NM_018012, intron 6 of 14)	intron (NM_018012, intron 6 of 14)	451003	NM_018012	55083	Hs.143134	NM_018012	ENSG00000162849	KIF26B	-	kinesin family member 26B	protein-coding
chr1	59566627	59567187	7.3951	8.34482	17.185	25.7372	14.6655	1.44672	0.658418	2.19726	0.0280018	0.0656	knockdown_0_peak_3305	+	0	NA	Intergenic	MLT1F2|LTR|ERVL-MaLR	45572	NR_027120	729467	Hs.662291	NR_027120	ENSG00000224609	HSD52	-	uncharacterized LOC729467	ncRNA
chr16	24284927	24285305	8.45154	1.8544	15.1633	19.0646	11.1334	1.76436	0.802991	2.19723	0.0280037	0.0656	knockdown_0_peak_36466	+	0	NA	intron (NM_006539, intron 1 of 3)	intron (NM_006539, intron 1 of 3)	18242	NM_006539	10368	Hs.7235	NM_006539	ENSG00000006116	CACNG3	-	calcium voltage-gated channel auxiliary subunit gamma 3	protein-coding
chr12	7034708	7035359	82.4025	76.9578	46.5007	54.334	65.0487	-0.657915	0.299456	-2.19703	0.0280182	0.0657	control_0_peak_16983,knockdown_0_peak_21619	+	0	NA	intron (NM_001007026, intron 1 of 9)	intron (NM_001007026, intron 1 of 9)	1407	NM_001007026	1822	Hs.143766	NM_001940	ENSG00000111676	ATN1	B37|D12S755E|DRPLA|HRS|NOD	atrophin 1	protein-coding
chr15	51029135	51029415	4.22577	0	24.2612	15.2516	10.9347	3.2604	1.48402	2.197	0.0280202	0.0657	knockdown_0_peak_33005	+	0	NA	intron (NM_032802, intron 6 of 14)	AluSz6|SINE|Alu	28635	NM_032802	84888	Hs.401537	NM_032802	ENSG00000138600	SPPL2A	IMP3|PSL2	signal peptide peptidase like 2A	protein-coding
chr18	72208025	72208737	11.6209	20.3984	37.4028	31.4565	25.2196	1.09203	0.497069	2.19693	0.0280255	0.0657	knockdown_0_peak_43755	+	0	NA	intron (NM_032649, intron 1 of 11)	intron (NM_032649, intron 1 of 11)	6689	NM_032649	84735	Hs.400613	NM_032649	ENSG00000150656	CNDP1	CN1|CPGL2|HsT2308	carnosine dipeptidase 1	protein-coding
chr6	128901608	128902647	39.0884	38.9425	66.7184	62.913	51.9156	0.731985	0.333187	2.19692	0.0280262	0.0657	knockdown_0_peak_82721,control_0_peak_65762	+	0	NA	Intergenic	Intergenic	-60257	NM_001135648	5796	Hs.155919	NM_002844	ENSG00000152894	PTPRK	R-PTP-kappa	protein tyrosine phosphatase, receptor type K	protein-coding
chr5	118406168	118407396	284.183	293.923	232.504	225.915	259.131	-0.335397	0.15267	-2.19687	0.0280296	0.0657	knockdown_0_peak_75740,control_0_peak_60422	+	0	NA	promoter-TSS (NM_005509)	promoter-TSS (NM_005509)	-302	NM_005509	1657	Hs.181042	NM_005509	ENSG00000172869	DMXL1	-	Dmx like 1	protein-coding
chr17	73884867	73885091	11.6209	19.4712	3.03266	5.71937	9.96103	-1.82779	0.832034	-2.19677	0.0280366	0.0657	control_0_peak_33233	+	0	NA	TTS (NM_173547)	TTS (NM_001256124)	8105	NM_173547	201292	Hs.189823	NM_173547	ENSG00000141569	TRIM65	4732463G12Rik	tripartite motif containing 65	protein-coding
chr5	144077477	144077910	11.6209	19.4712	3.03266	5.71937	9.96103	-1.82779	0.832034	-2.19677	0.0280366	0.0657	control_0_peak_61226	+	0	NA	Intergenic	MLT1K|LTR|ERVL-MaLR	527256	NM_020768	57528	Hs.7093	NM_020768	ENSG00000183775	KCTD16	-	potassium channel tetramerization domain containing 16	protein-coding
chr10	116005067	116005679	25.3546	22.2528	49.5334	40.0356	34.2941	0.913216	0.415707	2.19678	0.0280362	0.0657	knockdown_0_peak_15449,control_0_peak_11874	+	0	NA	intron (NM_001272046, intron 1 of 13)	intron (NM_001320804, intron 1 of 13)	6360	NM_001272046	340706	Hs.197741	NM_198496	ENSG00000165816	VWA2	AMACO|CCSP-2|NET42	von Willebrand factor A domain containing 2	protein-coding
chr4	189922515	189923374	20.0724	23.18	41.4463	41.942	31.6602	0.944049	0.429744	2.19677	0.0280367	0.0657	knockdown_0_peak_72462,control_0_peak_58360	+	0	NA	Intergenic	LTR9|LTR|ERV1	546212	NR_033869	401164	Hs.435756	NR_033869	ENSG00000249378	LINC01060	-	long intergenic non-protein coding RNA 1060	ncRNA
chr17	4378364	4378997	5.28221	5.56321	20.2177	14.2984	11.3404	1.66694	0.758828	2.19673	0.0280398	0.0657	knockdown_0_peak_38589	+	0	NA	intron (NM_182538, intron 8 of 11)	intron (NM_182538, intron 8 of 11)	-23449	NM_001124758	124976	Hs.22824	NM_001124758	ENSG00000183018	SPNS2	-	sphingolipid transporter 2	protein-coding
chr3	140419838	140420069	16.9031	13.908	5.05443	3.81291	9.91961	-1.79774	0.818405	-2.19664	0.0280463	0.0657	control_0_peak_53185	+	0	NA	TTS (NM_152616)	TTS (NM_152616)	23087	NM_152616	287015	Hs.343487	NM_152616	ENSG00000155890	TRIM42	PPP1R40|T4A1	tripartite motif containing 42	protein-coding
chr17	72781397	72782364	79.2332	61.1953	41.4463	43.8485	56.4308	-0.715129	0.325554	-2.19665	0.0280454	0.0657	control_0_peak_33114,knockdown_0_peak_41418	+	0	NA	intron (NM_017728, intron 3 of 9)	intron (NM_017728, intron 3 of 9)	9258	NM_017728	54868	Hs.370262	NM_017728	ENSG00000109066	TMEM104	-	transmembrane protein 104	protein-coding
chr12	120672469	120672928	78.1767	72.3217	47.5116	46.7082	61.1796	-0.674637	0.307123	-2.19664	0.0280463	0.0657	knockdown_0_peak_25648,control_0_peak_19944	+	0	NA	intron (NM_001080855, intron 1 of 11)	intron (NM_001080855, intron 1 of 11)	15266	NM_025157	5829	Hs.446336	NM_002859	ENSG00000089159	PXN	-	paxillin	protein-coding
chr21	29774474	29774975	2.11288	8.34482	15.1633	20.0178	11.4097	1.72307	0.784406	2.19666	0.0280449	0.0657	knockdown_0_peak_58790	+	0	NA	Intergenic	AluY|SINE|Alu	-136916	NR_026553	118421	Hs.438549	NR_026552	ENSG00000226935	LINC00161	C21orf100|Linc-USP16|NCRNA00161	long intergenic non-protein coding RNA 161	ncRNA
chr12	6198115	6198526	40.1448	44.5057	24.2612	20.0178	32.2324	-0.9382	0.427109	-2.19663	0.0280469	0.0657	control_0_peak_16898,knockdown_0_peak_21536	+	0	NA	intron (NM_000552, intron 6 of 51)	intron (NM_000552, intron 6 of 51)	35516	NM_000552	7450	Hs.440848	NM_000552	ENSG00000110799	VWF	F8VWF|VWD	von Willebrand factor	protein-coding
chr16	77868536	77868837	3.16933	0.927202	13.1415	8.57905	6.45427	2.43695	1.10944	2.19657	0.0280513	0.0657	knockdown_0_peak_37985	+	0	NA	intron (NM_020927, intron 3 of 8)	intron (NM_020927, intron 3 of 8)	46203	NM_020927	57687	Hs.461405	NM_020927	ENSG00000171724	VAT1L	-	vesicle amine transport 1 like	protein-coding
chr9	4167161	4167409	3.16933	0.927202	13.1415	8.57905	6.45427	2.43695	1.10944	2.19657	0.0280513	0.0657	knockdown_0_peak_97049	+	0	NA	intron (NM_001042413, intron 2 of 10)	intron (NM_001042413, intron 2 of 10)	-15102	NM_152629	169792	Hs.162125	NM_152629	ENSG00000107249	GLIS3	NDH|ZNF515	GLIS family zinc finger 3	protein-coding
chr4	152629431	152629914	9.50798	4.63601	18.1959	21.9242	13.566	1.52185	0.69285	2.1965	0.0280562	0.0657	knockdown_0_peak_71771	+	0	NA	intron (NM_004564, intron 5 of 12)	intron (NM_004564, intron 5 of 12)	52503	NM_004564	5188	Hs.119316	NM_004564	ENSG00000059691	GATB	HSPC199|PET112|PET112L	glutamyl-tRNA amidotransferase subunit B	protein-coding
chr8	116627066	116627455	20.0724	30.5977	9.09797	11.4387	17.8017	-1.30597	0.594581	-2.19645	0.0280594	0.0657	control_0_peak_76466	+	0	NA	intron (NM_014112, intron 3 of 6)	intron (NM_014112, intron 3 of 6)	53968	NM_014112	7227	Hs.657018	NM_014112	ENSG00000104447	TRPS1	GC79|LGCR	transcriptional repressor GATA binding 1	protein-coding
chr1	15327752	15328214	35.919	33.3793	15.1633	18.1113	25.6432	-1.05562	0.480618	-2.19637	0.0280654	0.0658	knockdown_0_peak_833,control_0_peak_822	+	0	NA	intron (NM_001018000, intron 2 of 7)	intron (NM_001017999, intron 2 of 7)	55568	NM_001017999	23254	Hs.368823	NM_015209	ENSG00000189337	KAZN	KAZ	kazrin, periplakin interacting protein	protein-coding
chr3	153514637	153515371	76.0638	69.5401	53.5769	35.2694	58.6126	-0.714943	0.325513	-2.19636	0.0280663	0.0658	control_0_peak_53492,knockdown_0_peak_66189	+	0	NA	Intergenic	L1PA3|LINE|L1	312720	NM_001101337	152118	Hs.58586	NM_001101337	0	C3orf79	-	chromosome 3 open reading frame 79	protein-coding
chr8	128650585	128650944	47.5399	55.6321	29.3157	28.5968	40.2711	-0.83561	0.38046	-2.19631	0.0280697	0.0658	control_0_peak_77773	+	0	NA	Intergenic	L2b|LINE|L2	-97551	NM_002467	4609	Hs.202453	NM_002467	ENSG00000136997	MYC	MRTL|MYCC|bHLHe39|c-Myc	MYC proto-oncogene, bHLH transcription factor	protein-coding
chr8	128775483	128776113	30.6368	23.18	9.09797	13.3452	19.065	-1.25428	0.571105	-2.19623	0.0280752	0.0658	control_0_peak_77793	+	0	NA	Intergenic	Intergenic	27483	NM_002467	4609	Hs.202453	NM_002467	ENSG00000136997	MYC	MRTL|MYCC|bHLHe39|c-Myc	MYC proto-oncogene, bHLH transcription factor	protein-coding
chr10	71502891	71503385	24.2982	21.3256	44.4789	41.942	33.0112	0.924012	0.420725	2.19624	0.0280749	0.0658	knockdown_0_peak_13885	+	0	NA	Intergenic	Intergenic	-58506	NM_080800	1305	Hs.695934	NM_005203	ENSG00000197467	COL13A1	CMS19|COLXIIIA1	collagen type XIII alpha 1 chain	protein-coding
chr1	45484222	45484802	103.531	114.046	68.7402	79.1179	91.3588	-0.557552	0.253876	-2.19616	0.0280806	0.0658	control_0_peak_2465,knockdown_0_peak_2602	+	0	NA	exon (NM_020883, exon 14 of 14)	exon (NM_020883, exon 14 of 14)	6707	NR_036510	7389	Hs.78601	NM_000374	ENSG00000126088	UROD	PCT|UPD	uroporphyrinogen decarboxylase	protein-coding
chr16	84601298	84601692	3.16933	2.78161	17.185	8.57905	7.92876	2.11432	0.962731	2.19617	0.0280796	0.0658	knockdown_0_peak_38144	+	0	NA	intron (NM_021149, intron 3 of 3)	intron (NM_021149, intron 3 of 3)	50174	NM_021149	23406	Hs.289092	NM_021149	ENSG00000103187	COTL1	CLP	coactosin like F-actin binding protein 1	protein-coding
chr9	80830830	80831058	3.16933	2.78161	17.185	8.57905	7.92876	2.11432	0.962731	2.19617	0.0280796	0.0658	knockdown_0_peak_98274	+	0	NA	Intergenic	MLT1C|LTR|ERVL-MaLR	-20047	NM_001098802	84131	Hs.187621	NM_032171	ENSG00000148019	CEP78	C9orf81|CRDHL|IP63	centrosomal protein 78	protein-coding
chr1	45323310	45323591	4.22577	0	10.1089	12.392	6.68165	2.47147	1.12536	2.19617	0.0280801	0.0658	knockdown_0_peak_2593	+	0	NA	exon (NM_020365, exon 11 of 12)	exon (NM_020365, exon 11 of 12)	-14834	NM_003738	8643	Hs.591497	NM_003738	ENSG00000117425	PTCH2	PTC2	patched 2	protein-coding
chr21	38307434	38307647	4.22577	0	10.1089	12.392	6.68165	2.47147	1.12536	2.19617	0.0280801	0.0658	knockdown_0_peak_59214	+	0	NA	intron (NM_001242784, intron 5 of 11)	intron (NM_000411, intron 5 of 11)	31416	NM_001242784	3141	Hs.371350	NM_000411	ENSG00000159267	HLCS	HCS	holocarboxylase synthetase	protein-coding
chr4	151171560	151171972	4.22577	1.8544	14.1524	11.4387	7.91783	2.09402	0.953495	2.19615	0.0280811	0.0658	knockdown_0_peak_71743	+	0	NA	intron (NM_001040260, intron 15 of 15)	intron (NM_001040261, intron 16 of 16)	172340	NR_036614	166614	Hs.591683	NM_152619	ENSG00000170390	DCLK2	CL2|CLICK-II|CLICK2|CLIK2|DCAMKL2|DCDC3|DCDC3B|DCK2	doublecortin like kinase 2	protein-coding
chr14	59340236	59340744	6.33865	13.908	26.283	24.7839	17.8284	1.31764	0.599993	2.19609	0.0280852	0.0658	knockdown_0_peak_29865	+	0	NA	Intergenic	intron (NR_110547, intron 1 of 5)	234935	NR_046095	51339	Hs.48950	NM_016651	ENSG00000165617	DACT1	DAPPER|DAPPER1|DPR1|FRODO|HDPR1|TBS2|THYEX3	dishevelled binding antagonist of beta catenin 1	protein-coding
chr11	71215521	71215744	6.33865	12.9808	2.02177	0.953228	5.57362	-2.71632	1.23695	-2.19599	0.0280924	0.0658	control_0_peak_14725	+	0	NA	Intergenic	Intergenic	-22681	NM_001012503	440050	Hs.710675	NM_001012503	ENSG00000244411	KRTAP5-7	KRTAP5-3|KRTAP5.7	keratin associated protein 5-7	protein-coding
chr3	99493384	99493612	6.33865	12.9808	2.02177	0.953228	5.57362	-2.71632	1.23695	-2.19599	0.0280924	0.0658	control_0_peak_52228	+	0	NA	intron (NM_001850, intron 3 of 4)	intron (NM_001850, intron 3 of 4)	-43180	NM_032359	84319	Hs.581320	NM_032359	ENSG00000184220	CMSS1	C3orf26	cms1 ribosomal small subunit homolog (yeast)	protein-coding
chr9	139146357	139146827	30.6368	40.7969	20.2177	14.2984	26.4875	-1.05646	0.481077	-2.19603	0.0280901	0.0658	control_0_peak_81437,knockdown_0_peak_100881	+	0	NA	Intergenic	Intergenic	-8905	NM_181701	169714	Hs.144073	NM_181701	ENSG00000165661	QSOX2	QSCN6L1|SOXN	quiescin sulfhydryl oxidase 2	protein-coding
chr16	24870853	24871181	4.22577	1.8544	13.1415	12.392	7.90341	2.09161	0.952461	2.196	0.0280917	0.0658	knockdown_0_peak_36512	+	0	NA	intron (NM_001258412, intron 3 of 14)	L1MC4a|LINE|L1	13465	NM_052944	115584	Hs.164118	NM_052944	ENSG00000158865	SLC5A11	KST1|RKST1|SGLT6|SMIT2	solute carrier family 5 member 11	protein-coding
chr21	32203645	32203991	4.22577	1.8544	13.1415	12.392	7.90341	2.09161	0.952461	2.196	0.0280917	0.0658	knockdown_0_peak_58873	+	0	NA	Intergenic	MER5A|DNA|hAT-Charlie	-1767	NM_181606	337878	Hs.407656	NM_181606	ENSG00000274749	KRTAP7-1	KAP7.1	keratin associated protein 7-1 (gene/pseudogene)	protein-coding
chr3	141255732	141256101	4.22577	1.8544	13.1415	12.392	7.90341	2.09161	0.952461	2.196	0.0280917	0.0658	knockdown_0_peak_65823	+	0	NA	intron (NM_006506, intron 4 of 23)	intron (NM_006506, intron 4 of 23)	49990	NM_006506	5922	Hs.98445	NM_006506	ENSG00000155903	RASA2	GAP1M	RAS p21 protein activator 2	protein-coding
chr7	119373389	119373639	4.22577	1.8544	13.1415	12.392	7.90341	2.09161	0.952461	2.196	0.0280917	0.0658	knockdown_0_peak_90034	+	0	NA	Intergenic	L1ME5|LINE|L1	-540208	NM_012281	3751	Hs.654739	NM_012281	ENSG00000184408	KCND2	KV4.2|RK5	potassium voltage-gated channel subfamily D member 2	protein-coding
chr1	196630199	196630908	8.45154	14.8352	23.2504	32.4097	19.7367	1.24695	0.567843	2.19594	0.0280964	0.0658	knockdown_0_peak_8738,control_0_peak_6887	+	0	NA	intron (NM_001014975, intron 1 of 9)	MLT1A0|LTR|ERVL-MaLR	9545	NM_001014975	3075	Hs.363396	NM_000186	ENSG00000000971	CFH	AHUS1|AMBP1|ARMD4|ARMS1|CFHL3|FH|FHL1|HF|HF1|HF2|HUS	complement factor H	protein-coding
chr12	115481913	115482201	12.6773	14.8352	32.3483	28.5968	22.1144	1.14313	0.52057	2.19593	0.0280973	0.0658	knockdown_0_peak_25528	+	0	NA	Intergenic	MLT1J2|LTR|ERVL-MaLR	-360088	NM_005996	6926	Hs.744016	NM_005996	ENSG00000135111	TBX3	TBX3-ISO|UMS|XHL	T-box 3	protein-coding
chr9	112861526	112862066	29.5804	32.4521	14.1524	14.2984	22.6208	-1.12574	0.512673	-2.19582	0.0281047	0.0658	control_0_peak_80279	+	0	NA	intron (NM_001198656, intron 1 of 4)	intron (NM_001004065, intron 1 of 3)	-25985	NM_001136562	11217	Hs.591908	NM_001004065	ENSG00000241978	AKAP2	AKAP-2|AKAPKL|MISP2|PRKA2	A-kinase anchoring protein 2	protein-coding
chr2	27170127	27170350	19.016	18.544	7.0762	5.71937	12.5889	-1.55559	0.708447	-2.19578	0.0281078	0.0658	control_0_peak_38882	+	0	NA	exon (NM_001253723, exon 13 of 13)	3' UTR (NM_001253724, exon 13 of 13)	-23287	NM_012326	22924	Hs.515860	NM_012326	ENSG00000084764	MAPRE3	EB3|EBF3|EBF3-S|RP3	microtubule associated protein RP/EB family member 3	protein-coding
chr1	3416909	3417337	20.0724	28.7433	52.566	40.0356	35.3543	0.914806	0.416625	2.19576	0.0281094	0.0658	knockdown_0_peak_215	+	0	NA	intron (NM_001409, intron 21 of 36)	(TG)n|Simple_repeat|Simple_repeat	45976	NM_014448	27237	Hs.87435	NM_014448	ENSG00000130762	ARHGEF16	GEF16|NBR	Rho guanine nucleotide exchange factor 16	protein-coding
chr11	82717948	82718330	23.2417	23.18	5.05443	12.392	15.967	-1.40323	0.639085	-2.19569	0.0281143	0.0658	control_0_peak_15165	+	0	NA	intron (NM_014488, intron 2 of 5)	MIRc|SINE|MIR	34501	NR_033347	100379250	Hs.725115	NR_033347	ENSG00000207221	SNORA70E	U70E	small nucleolar RNA, H/ACA box 70E	snoRNA
chr17	44831729	44832084	1.05644	1.8544	6.06531	13.3452	5.58034	2.72404	1.24063	2.19569	0.0281143	0.0658	knockdown_0_peak_40278	+	0	NA	intron (NM_006178_1, intron 19 of 20)	intron (NR_040116, intron 18 of 19)	64176	NM_030753	7473	Hs.445884	NM_030753	ENSG00000108379	WNT3	INT4|TETAMS	Wnt family member 3	protein-coding
chr2	208342781	208343243	1.05644	1.8544	6.06531	13.3452	5.58034	2.72404	1.24063	2.19569	0.0281143	0.0658	knockdown_0_peak_53862	+	0	NA	Intergenic	MER39|LTR|ERV1	-51604	NM_134442	1385	Hs.516646	NM_004379	ENSG00000118260	CREB1	CREB|CREB-1	cAMP responsive element binding protein 1	protein-coding
chr2	121378122	121378373	3.16933	4.63601	11.1197	18.1113	9.2591	1.89768	0.864305	2.19562	0.0281192	0.0658	knockdown_0_peak_51561	+	0	NA	Intergenic	ERVL-E-int|LTR|ERVL	-154322	NR_027181	84931	Hs.334519	NM_032845	ENSG00000280409	LINC01101	-	long intergenic non-protein coding RNA 1101	ncRNA
chr1	35810689	35811646	39.0884	30.5977	15.1633	18.1113	25.7402	-1.06134	0.483422	-2.19548	0.028129	0.0659	control_0_peak_1939,knockdown_0_peak_2020	+	0	NA	intron (NM_005095, intron 2 of 29)	AluSq|SINE|Alu	76599	NM_005095	9202	Hs.269211	NM_005095	ENSG00000146463	ZMYM4	CDIR|MYM|ZNF198L3|ZNF262	zinc finger MYM-type containing 4	protein-coding
chr15	45940866	45941593	67.6123	45.4329	24.2612	38.1291	43.8589	-0.848743	0.386584	-2.1955	0.028128	0.0659	control_0_peak_25761,knockdown_0_peak_32855	+	0	NA	intron (NM_021199, intron 1 of 9)	intron (NM_021199, intron 1 of 9)	14291	NM_021199	58472	Hs.511251	NM_021199	ENSG00000137767	SQOR	CGI-44|PRO1975|SQR|SQRDL	sulfide quinone oxidoreductase	protein-coding
chr8	37185796	37186241	7.3951	2.78161	16.1742	17.1581	10.8772	1.73497	0.790246	2.19548	0.0281291	0.0659	knockdown_0_peak_92676	+	0	NA	Intergenic	intron (NR_031672, intron 2 of 2).2	-367283	NM_025069	80139	Hs.288042	NM_025069	ENSG00000183779	ZNF703	NLZ1|ZEPPO1|ZNF503L|ZPO1	zinc finger protein 703	protein-coding
chr10	27212647	27212851	3.16933	0.927202	10.1089	11.4387	6.41103	2.42827	1.10603	2.19547	0.0281297	0.0659	knockdown_0_peak_12532	+	0	NA	Intergenic	MER74A|LTR|ERVL	18181	NR_026795	387644	Hs.529965	NR_026795	ENSG00000283709	FAM238C	C10orf51|LINC00202|LINC00202-1|NCRNA00202|bB27G4.1	family with sequence similarity 238 member C (non-protein coding)	ncRNA
chr14	35679741	35680030	3.16933	0.927202	10.1089	11.4387	6.41103	2.42827	1.10603	2.19547	0.0281297	0.0659	knockdown_0_peak_29213	+	0	NA	intron (NM_001256680, intron 4 of 6)	intron (NM_014672, intron 5 of 7)	-81689	NM_002791	5687	Hs.446260	NM_002791	ENSG00000100902	PSMA6	IOTA|PROS27|p27K	proteasome subunit alpha 6	protein-coding
chr17	79099299	79100392	42.2577	38.0153	70.762	61.9598	53.2487	0.726682	0.330998	2.19542	0.0281332	0.0659	knockdown_0_peak_41990	+	0	NA	promoter-TSS (NR_029897)	promoter-TSS (NR_029897)	-96	NR_029897	442906	0	NR_029897	ENSG00000283604	MIR338	MIRN338|hsa-mir-338|mir-338	microRNA 338	ncRNA
chr1	172146895	172147273	22.1853	31.5249	9.09797	13.3452	19.0383	-1.25963	0.573761	-2.19539	0.0281357	0.0659	control_0_peak_6249	+	0	NA	intron (NM_015569, intron 14 of 20)	Tigger3a|DNA|TcMar-Tigger	-33109	NR_038397	100628315	Hs.584880	NR_038397	ENSG00000230630	DNM3OS	DNM3-AS1|MIR199A2HG	DNM3 opposite strand/antisense RNA	ncRNA
chr7	495297	495696	22.1853	26.8889	7.0762	12.392	17.1356	-1.33071	0.606145	-2.19537	0.0281372	0.0659	control_0_peak_67163	+	0	NA	Intergenic	CpG	63985	NM_002607	5154	Hs.535898	NM_002607	ENSG00000197461	PDGFA	PDGF-A|PDGF1	platelet derived growth factor subunit A	protein-coding
chr12	120832324	120832854	69.7252	70.4673	41.4463	44.8017	56.6101	-0.700299	0.31899	-2.19536	0.0281376	0.0659	knockdown_0_peak_25662,control_0_peak_19953	+	0	NA	Intergenic	Intergenic	-25606	NM_002442	4440	Hs.158311	NM_002442	ENSG00000135097	MSI1	-	musashi RNA binding protein 1	protein-coding
chrX	30907189	30908023	111.983	97.3562	160.731	132.499	125.642	0.487449	0.222037	2.19535	0.0281388	0.0659	control_0_peak_82024,knockdown_0_peak_101785	+	0	NA	promoter-TSS (NM_152787)	promoter-TSS (NM_152787)	-95	NM_152787	257397	Hs.188256	NM_152787	ENSG00000157625	TAB3	MAP3K7IP3|NAP1	TGF-beta activated kinase 1 (MAP3K7) binding protein 3	protein-coding
chr10	23640750	23641267	11.6209	13.908	29.3157	28.5968	20.8604	1.17752	0.536376	2.19533	0.02814	0.0659	knockdown_0_peak_12368	+	0	NA	Intergenic	MLT1I|LTR|ERVL-MaLR	-7236	NM_153714	256815	Hs.132442	NM_153714	ENSG00000179133	C10orf67	C10orf115|LINC01552|bA215C7.4	chromosome 10 open reading frame 67	protein-coding
chr1	100100727	100100960	9.50798	10.1992	3.03266	0	5.68496	-2.72839	1.24284	-2.19529	0.0281426	0.0659	control_0_peak_4280	+	0	NA	Intergenic	Intergenic	-10588	NM_017734	54873	Hs.483993	NM_017734	ENSG00000099260	PALMD	C1orf11|PALML	palmdelphin	protein-coding
chr18	70320009	70320708	14.7902	9.27202	25.2721	30.5033	19.9594	1.22433	0.557706	2.19529	0.0281426	0.0659	knockdown_0_peak_43709,control_0_peak_34828	+	0	NA	Intergenic	Intergenic	-108635	NM_182511	147381	Hs.569851	NM_182511	ENSG00000141668	CBLN2	-	cerebellin 2 precursor	protein-coding
chr1	196373306	196373785	0	7.41762	49.5334	71.4921	32.1108	4.01398	1.82844	2.1953	0.0281421	0.0659	knockdown_0_peak_8727	+	0	NA	intron (NM_198503, intron 12 of 27)	L2c|LINE|L2	178066	NR_039888	100616363	0	NR_039888	ENSG00000265986	MIR4735	-	microRNA 4735	ncRNA
chr17	10101642	10102289	8.45154	6.49041	19.2068	21.9242	14.0183	1.46803	0.668738	2.19522	0.0281475	0.0659	knockdown_0_peak_38850	+	0	NA	promoter-TSS (NM_201433)	promoter-TSS (NM_201433)	-97	NM_201433	8522	Hs.462214	NM_003644	ENSG00000007237	GAS7	-	growth arrest specific 7	protein-coding
chr1	239024645	239025006	11.6209	5.56321	24.2612	20.971	15.6041	1.41197	0.643207	2.19521	0.0281487	0.0659	knockdown_0_peak_11152	+	0	NA	Intergenic	LTR33C|LTR|ERVL	-375508	NR_015407	339535	Hs.532047	NR_015407	ENSG00000215808	LINC01139	LINK-A|LINKA	long intergenic non-protein coding RNA 1139	ncRNA
chr14	35146025	35146281	19.016	5.56321	3.03266	1.90646	7.37957	-2.30944	1.05207	-2.19514	0.0281537	0.0659	control_0_peak_22752	+	0	NA	Intergenic	MIRb|SINE|MIR	36870	NM_021914	1073	Hs.180141	NM_021914	ENSG00000165410	CFL2	NEM7	cofilin 2	protein-coding
chr20	33186274	33186516	1.05644	2.78161	8.08708	13.3452	6.31758	2.45754	1.11957	2.19508	0.0281576	0.0659	knockdown_0_peak_56526	+	0	NA	intron (NM_080476, intron 7 of 11)	LTR82A|LTR|ERVL	39894	NM_032514	84557	Hs.632273	NM_032514	ENSG00000101460	MAP1LC3A	ATG8E|LC3|LC3A|MAP1ALC3|MAP1BLC3	microtubule associated protein 1 light chain 3 alpha	protein-coding
chr17	79212630	79213346	350.739	299.486	250.7	265.951	291.719	-0.329155	0.149952	-2.19507	0.0281584	0.0659	control_0_peak_33673,knockdown_0_peak_41995	+	0	NA	promoter-TSS (NM_144679)	promoter-TSS (NM_001086521)	-97	NM_144679	146705	Hs.631761	NM_144679	ENSG00000167302	TEPSIN	C17orf56|ENTHD2	TEPSIN, adaptor related protein complex 4 accessory protein	protein-coding
chrX	10557816	10558255	6.33865	6.49041	29.3157	10.4855	13.1576	1.62817	0.741745	2.19505	0.0281602	0.0659	knockdown_0_peak_101266	+	0	NA	intron (NM_033290, intron 1 of 9)	promoter-TSS (NM_001347733)	-13078	NM_001193277	4281	Hs.27695	NM_000381	ENSG00000101871	MID1	BBBG1|FXY|GBBB1|MIDIN|OGS1|OS|OSX|RNF59|TRIM18|XPRF|ZNFXY	midline 1	protein-coding
chr2	88415554	88415822	3.16933	2.78161	10.1089	15.2516	7.82786	2.09714	0.955431	2.19497	0.0281657	0.0659	knockdown_0_peak_50494	+	0	NA	Intergenic	MER63B|DNA|hAT-Blackjack	11962	NM_001443	2168	Hs.380135	NM_001443	ENSG00000163586	FABP1	FABPL|L-FABP	fatty acid binding protein 1	protein-coding
chr5	98435279	98435575	3.16933	2.78161	10.1089	15.2516	7.82786	2.09714	0.955431	2.19497	0.0281657	0.0659	knockdown_0_peak_75336	+	0	NA	Intergenic	LTR78|LTR|ERV1	170589	NR_036530	100289230	Hs.552095	NR_036530	0	LOC100289230	-	uncharacterized LOC100289230	ncRNA
chr6	160394996	160395440	8.45154	11.1264	16.1742	34.3162	17.5171	1.36462	0.621722	2.19491	0.0281699	0.0659	knockdown_0_peak_84065	+	0	NA	intron (NM_000876, intron 1 of 47)	L1M5|LINE|L1	5087	NM_000876	3482	Hs.487062	NM_000876	ENSG00000197081	IGF2R	CD222|CI-M6PR|CIMPR|M6P-R|M6P/IGF2R|MPR 300|MPR1|MPR300|MPRI	insulin like growth factor 2 receptor	protein-coding
chr17	55740151	55740865	117.265	122.391	82.8926	83.8841	101.608	-0.523594	0.238553	-2.19488	0.0281723	0.0659	control_0_peak_32463,knockdown_0_peak_40634	+	0	NA	intron (NM_138962, intron 11 of 13)	intron (NM_138962, intron 11 of 13)	186925	NM_016070	51649	Hs.5836	NM_016070	ENSG00000181610	MRPS23	CGI-138|HSPC329|MRP-S23	mitochondrial ribosomal protein S23	protein-coding
chr2	54784797	54786133	121.491	147.425	85.9252	102.949	114.447	-0.511012	0.23282	-2.19488	0.0281723	0.0659	control_0_peak_39832,knockdown_0_peak_49287	+	0	NA	promoter-TSS (NM_178313)	promoter-TSS (NM_178313)	-66	NM_178313	6711	Hs.503178	NM_003128	ENSG00000115306	SPTBN1	ELF|HEL102|SPTB2|betaSpII	spectrin beta, non-erythrocytic 1	protein-coding
chr2	160457386	160457894	3.16933	6.49041	23.2504	10.4855	10.8489	1.78368	0.812659	2.19487	0.0281732	0.0659	knockdown_0_peak_52496	+	0	NA	intron (NM_013450, intron 1 of 36)	intron (NM_001329857, intron 1 of 36)	15419	NM_013450	29994	Hs.470369	NM_013450	ENSG00000123636	BAZ2B	WALp4	bromodomain adjacent to zinc finger domain 2B	protein-coding
chr17	40583699	40584249	26.4111	24.1072	12.1306	8.57905	17.807	-1.28885	0.587214	-2.19485	0.0281741	0.0659	control_0_peak_31986	+	0	NA	Intergenic	MER92B|LTR|ERV1	-8636	NM_012232	284119	Hs.437191	NM_012232	ENSG00000177469	CAVIN1	CAVIN|CGL4|FKSG13|PTRF|cavin-1	caveolae associated protein 1	protein-coding
chr4	73424910	73425248	8.45154	8.34482	22.2395	21.9242	15.24	1.39493	0.63555	2.19484	0.0281748	0.0659	knockdown_0_peak_69752	+	0	NA	intron (NM_014243, intron 2 of 21)	intron (NM_014243, intron 2 of 21)	9437	NM_014243	9508	Hs.590919	NM_014243	ENSG00000156140	ADAMTS3	ADAMTS-4	ADAM metallopeptidase with thrombospondin type 1 motif 3	protein-coding
chr4	15907436	15908113	69.7252	66.7585	40.4354	42.8953	54.9536	-0.710625	0.323771	-2.19484	0.0281753	0.0659	control_0_peak_55531,knockdown_0_peak_68631	+	0	NA	Intergenic	Intergenic	32589	NM_005130	9982	Hs.1690	NM_005130	ENSG00000137440	FGFBP1	FGF-BP|FGF-BP1|FGFBP|FGFBP-1|HBP17	fibroblast growth factor binding protein 1	protein-coding
chr1	198131217	198131535	12.6773	12.9808	30.3266	27.6436	20.9071	1.17478	0.535258	2.1948	0.0281781	0.0659	knockdown_0_peak_8804	+	0	NA	intron (NM_133494, intron 1 of 9)	Charlie17a|DNA|hAT-Charlie	5268	NM_133494	140609	Hs.24119	NM_133494	ENSG00000151414	NEK7	-	NIMA related kinase 7	protein-coding
chr19	52429777	52430897	109.87	91.793	64.6967	69.5856	83.9863	-0.583425	0.265826	-2.19476	0.0281805	0.066	control_0_peak_37611,knockdown_0_peak_46685	+	0	NA	promoter-TSS (NM_024840)	promoter-TSS (NM_024840)	-351	NM_024840	79898	Hs.183390	NM_024840	ENSG00000176024	ZNF613	-	zinc finger protein 613	protein-coding
chr1	61824918	61825307	9.50798	15.7624	3.03266	2.85968	7.79069	-2.10702	0.960045	-2.19471	0.0281846	0.066	control_0_peak_3154	+	0	NA	intron (NM_005595, intron 6 of 9)	intron (NM_001134673, intron 6 of 10)	277132	NM_001134673	4774	Hs.740757	NM_005595	ENSG00000162599	NFIA	BRMUTD|CTF|NF-I/A|NF1-A|NFI-A|NFI-L	nuclear factor I A	protein-coding
chr1	86261558	86261955	9.50798	15.7624	3.03266	2.85968	7.79069	-2.10702	0.960045	-2.19471	0.0281846	0.066	control_0_peak_3834	+	0	NA	intron (NM_152890, intron 47 of 59)	intron (NM_001349955, intron 47 of 59)	-87640	NM_017953	54680	Hs.5111	NM_017953	ENSG00000117174	ZNHIT6	BCD1|C1orf181|NY-BR-75	zinc finger HIT-type containing 6	protein-coding
chr7	37617252	37617815	16.9031	24.1072	8.08708	6.6726	13.9425	-1.4809	0.674773	-2.19467	0.0281872	0.066	control_0_peak_69045	+	0	NA	Intergenic	Intergenic	-128638	NM_001206480	9844	Hs.434989	NM_014800	ENSG00000155849	ELMO1	CED-12|CED12|ELMO-1	engulfment and cell motility 1	protein-coding
chr7	139226315	139226596	16.9031	11.1264	28.3048	33.363	22.4243	1.14772	0.522954	2.19468	0.0281867	0.066	knockdown_0_peak_91095	+	0	NA	intron (NM_001080511, intron 3 of 4)	intron (NM_001353368, intron 2 of 3)	17781	NM_001080511	154790	Hs.57806	NM_001080511	ENSG00000236279	CLEC2L	-	C-type lectin domain family 2 member L	protein-coding
chr11	13508748	13509425	29.5804	37.0881	13.1415	18.1113	24.4803	-1.09297	0.498016	-2.19464	0.0281895	0.066	control_0_peak_12932,knockdown_0_peak_16896	+	0	NA	Intergenic	MER30|DNA|hAT-Charlie	8481	NM_000315	5741	Hs.37045	NM_000315	ENSG00000152266	PTH	PTH1	parathyroid hormone	protein-coding
chr1	199243070	199243531	20.0724	16.6896	27.2939	48.6146	28.1676	1.05298	0.479801	2.19461	0.0281913	0.066	knockdown_0_peak_8855	+	0	NA	Intergenic	intron (NR_147896, intron 3 of 3)	-336742	NR_040073	100131234	Hs.711077	NR_040073	0	MIR181A1HG	-	MIR181A1 host gene	ncRNA
chr2	69894934	69895421	6.33865	7.41762	20.2177	19.0646	13.2596	1.50959	0.68786	2.19461	0.0281915	0.066	knockdown_0_peak_49864	+	0	NA	Intergenic	MLT1H2|LTR|ERVL-MaLR	-24200	NM_014911	22848	Hs.468878	NM_014911	ENSG00000115977	AAK1	-	AP2 associated kinase 1	protein-coding
chr2	203926882	203927143	6.33865	1.8544	11.1197	19.0646	9.59434	1.91209	0.871284	2.19456	0.0281948	0.066	knockdown_0_peak_53722	+	0	NA	intron (NM_001114132, intron 6 of 54)	intron (NM_001114132, intron 6 of 54)	47410	NM_001114132	65065	Hs.648846	NM_198945	ENSG00000144426	NBEAL1	A530083I02Rik|ALS2CR16|ALS2CR17	neurobeachin like 1	protein-coding
chr5	139926502	139928128	231.361	198.421	252.721	298.36	245.216	0.362104	0.165002	2.19454	0.0281965	0.066	knockdown_0_peak_76461,control_0_peak_60967	+	0	NA	promoter-TSS (NM_003732)	promoter-TSS (NM_003732)	64	NM_003732	8637	Hs.594084	NM_003732	ENSG00000243056	EIF4EBP3	4E-BP3|4EBP3	eukaryotic translation initiation factor 4E binding protein 3	protein-coding
chr6	80815955	80816930	146.845	151.134	98.0559	116.294	128.082	-0.474279	0.21612	-2.19451	0.0281985	0.066	knockdown_0_peak_81483,control_0_peak_64958	+	0	NA	promoter-TSS (NM_183050)	exon (NM_183050, exon 1 of 10)	98	NM_183050	594	Hs.156414	NM_000056	ENSG00000083123	BCKDHB	BCKDE1B|BCKDH E1-beta|E1B	branched chain keto acid dehydrogenase E1 subunit beta	protein-coding
chr3	191366587	191366896	4.22577	6.49041	16.1742	18.1113	11.2504	1.66778	0.759983	2.1945	0.0281996	0.066	knockdown_0_peak_67706	+	0	NA	Intergenic	MLT1G3|LTR|ERVL-MaLR	187789	NM_001083308	152138	Hs.690618	NM_001083308	ENSG00000253548	PYDC2	POP2|cPOP2	pyrin domain containing 2	protein-coding
chr2	201180731	201181068	1.05644	7.41762	22.2395	10.4855	10.2998	1.91051	0.870593	2.19449	0.0282001	0.066	knockdown_0_peak_53602	+	0	NA	intron (NM_001100423, intron 1 of 12)	intron (NM_001282744, intron 1 of 12)	9543	NM_001100423	26010	Hs.120323	NM_015535	ENSG00000196141	SPATS2L	DNAPTP6|SGNP	spermatogenesis associated serine rich 2 like	protein-coding
chr21	45526644	45527934	133.112	149.28	115.241	83.8841	120.379	-0.507999	0.231492	-2.19445	0.028203	0.066	control_0_peak_48060,knockdown_0_peak_59595	+	0	NA	promoter-TSS (NM_005049)	promoter-TSS (NM_005049)	81	NM_005049	5822	Hs.449076	NM_005049	ENSG00000241945	PWP2	EHOC-17|PWP2H|UTP1	PWP2, small subunit processome component	protein-coding
chr3	13092704	13092918	25.3546	17.6168	9.09797	6.6726	14.6855	-1.44479	0.658409	-2.19436	0.0282096	0.066	control_0_peak_50081	+	0	NA	intron (NM_001134382, intron 1 of 14)	intron (NM_001134382, intron 1 of 14)	21806	NM_001134382	9922	Hs.475506	NM_014869	ENSG00000144711	IQSEC1	ARF-GEP100|ARFGEP100|BRAG2|GEP100	IQ motif and Sec7 domain 1	protein-coding
chr12	94018565	94019295	45.427	41.7241	22.2395	23.8307	33.3053	-0.917795	0.418253	-2.19435	0.02821	0.066	knockdown_0_peak_24582,control_0_peak_19059	+	0	NA	Intergenic	Intergenic	-52221	NM_003805	8738	Hs.38533	NM_003805	ENSG00000169372	CRADD	MRT34|RAIDD	CASP2 and RIPK1 domain containing adaptor with death domain	protein-coding
chr6	109812830	109813059	7.3951	13.908	2.02177	1.90646	6.30784	-2.44664	1.11498	-2.19433	0.028212	0.066	control_0_peak_65413	+	0	NA	Intergenic	Intergenic	-8504	NM_014797	9841	Hs.409876	NM_014797	ENSG00000112365	ZBTB24	BIF1|ICF2|PATZ2|ZNF450	zinc finger and BTB domain containing 24	protein-coding
chr16	70480937	70481251	2.11288	3.70881	10.1089	15.2516	7.79555	2.11014	0.961638	2.19432	0.0282125	0.066	knockdown_0_peak_37755	+	0	NA	Intergenic	MIRb|SINE|MIR	-7404	NM_145059	197258	Hs.7907	NM_145059	ENSG00000157353	FUK	1110046B12Rik	fucokinase	protein-coding
chr2	32227465	32227788	2.11288	3.70881	10.1089	15.2516	7.79555	2.11014	0.961638	2.19432	0.0282125	0.066	knockdown_0_peak_48339	+	0	NA	intron (NM_001137602, intron 1 of 7)	intron (NM_001301852, intron 1 of 7)	8072	NM_015955	51072	Hs.444969	NM_015955	ENSG00000162959	MEMO1	C2orf4|CGI-27|MEMO|NS5ATP7	mediator of cell motility 1	protein-coding
chr9	90002756	90003057	2.11288	3.70881	10.1089	15.2516	7.79555	2.11014	0.961638	2.19432	0.0282125	0.066	knockdown_0_peak_98574	+	0	NA	Intergenic	Intergenic	-109850	NM_004938	1612	Hs.380277	NM_004938	ENSG00000196730	DAPK1	DAPK|ROCO3	death associated protein kinase 1	protein-coding
chr10	49540640	49541035	41.2013	30.5977	13.1415	20.971	26.4779	-1.0654	0.485534	-2.19429	0.0282149	0.066	knockdown_0_peak_13129,control_0_peak_10048	+	0	NA	Intergenic	HERVP71A-int|LTR|ERV1	-57896	NM_001018071	143162	Hs.664786	NM_152428	ENSG00000170324	FRMPD2	PDZD5C|PDZK4|PDZK5C	FERM and PDZ domain containing 2	protein-coding
chr6	108348476	108349151	42.2577	61.1953	23.2504	33.363	40.0166	-0.871455	0.397152	-2.19426	0.0282166	0.066	control_0_peak_65362,knockdown_0_peak_82085	+	0	NA	Intergenic	Intergenic	47128	NM_014028	28962	Hs.226780	NM_014028	ENSG00000081087	OSTM1	GIPN|GL|HSPC019|OPTB5	osteopetrosis associated transmembrane protein 1	protein-coding
chr19	12958148	12958872	38.0319	38.9425	23.2504	15.2516	28.8691	-1.00375	0.457448	-2.19424	0.0282183	0.066	control_0_peak_35697,knockdown_0_peak_44633	+	0	NA	intron (NM_014975, intron 6 of 25)	CpG-13033	9251	NM_014975	22983	Hs.227489	NM_014975	ENSG00000105613	MAST1	SAST	microtubule associated serine/threonine kinase 1	protein-coding
chr12	79257372	79258652	67.6123	63.9769	112.208	86.7437	82.6353	0.595777	0.271519	2.19423	0.0282186	0.066	knockdown_0_peak_24184,control_0_peak_18787	+	0	NA	promoter-TSS (NM_005639)	promoter-TSS (NM_001291901)	239	NM_001135805	6857	Hs.310545	NM_005639	ENSG00000067715	SYT1	P65|SVP65|SYT	synaptotagmin 1	protein-coding
chr5	7856960	7857381	13.7338	8.34482	23.2504	29.5501	18.7197	1.2704	0.578992	2.19416	0.0282241	0.066	knockdown_0_peak_72751	+	0	NA	Intergenic	Intergenic	-5567	NM_001089584	134121	Hs.709979	NM_001089584	ENSG00000215217	C5orf49	-	chromosome 5 open reading frame 49	protein-coding
chr8	113104848	113105333	47.5399	52.8505	28.3048	27.6436	39.0847	-0.845216	0.385223	-2.1941	0.0282284	0.066	control_0_peak_76177	+	0	NA	Intergenic	L1P4b|LINE|L1	-550632	NR_031745	100302225	0	NR_031745	ENSG00000238399	MIR2053	hsa-mir-2053	microRNA 2053	ncRNA
chr2	231995545	231996231	4.22577	6.49041	20.2177	14.2984	11.3081	1.67499	0.76342	2.19406	0.0282313	0.066	knockdown_0_peak_54640	+	0	NA	intron (NM_001191037, intron 16 of 23)	L1MC5|LINE|L1	-6064	NM_000867	3357	Hs.421649	NM_000867	ENSG00000135914	HTR2B	5-HT(2B)|5-HT-2B|5-HT2B	5-hydroxytryptamine receptor 2B	protein-coding
chr1	8469170	8469494	40.1448	29.6705	16.1742	17.1581	25.7869	-1.06191	0.484001	-2.19403	0.028233	0.066	control_0_peak_452,knockdown_0_peak_480	+	0	NA	intron (NM_001042681, intron 12 of 22)	intron (NM_001042681, intron 12 of 22)	14415	NM_001042682	473	Hs.463041	NM_012102	ENSG00000142599	RERE	ARG|ARP|ATN1L|DNB1|NEDBEH	arginine-glutamic acid dipeptide repeats	protein-coding
chr8	62701986	62702919	47.5399	45.4329	82.8926	66.726	60.6478	0.685896	0.31262	2.19403	0.0282335	0.066	knockdown_0_peak_93318,control_0_peak_74381	+	0	NA	Intergenic	L1M3a|LINE|L1	75105	NR_039680	100616484	0	NR_039680	ENSG00000264408	MIR4470	mir-4470	microRNA 4470	ncRNA
chr9	110383007	110384069	34.8626	55.6321	72.7837	76.2582	59.8842	0.711552	0.324323	2.19396	0.0282383	0.0661	control_0_peak_80168,knockdown_0_peak_99403,knockdown_0_peak_99404	+	0	NA	Intergenic	MIR3|SINE|MIR	-131491	NM_004235	9314	Hs.376206	NM_004235	ENSG00000136826	KLF4	EZF|GKLF	Kruppel like factor 4	protein-coding
chr12	67662255	67663715	397.222	361.609	309.331	306.939	343.775	-0.298935	0.136255	-2.19394	0.0282398	0.0661	control_0_peak_18553,knockdown_0_peak_23816	+	0	NA	promoter-TSS (NM_018448)	promoter-TSS (NM_018448)	-76	NM_018448	55832	Hs.546407	NM_018448	ENSG00000111530	CAND1	TIP120|TIP120A	cullin associated and neddylation dissociated 1	protein-coding
chr9	139971846	139972065	27.4675	13.908	10.1089	3.81291	13.8243	-1.57328	0.71713	-2.19386	0.0282458	0.0661	control_0_peak_81521	+	0	NA	promoter-TSS (NM_207309)	promoter-TSS (NM_207309)	2	NM_207309	91373	Hs.142076	NM_207309	ENSG00000197355	UAP1L1	-	UDP-N-acetylglucosamine pyrophosphorylase 1 like 1	protein-coding
chr12	10516651	10518203	133.112	122.391	87.947	91.5099	108.74	-0.508096	0.231598	-2.19387	0.0282448	0.0661	control_0_peak_17113,knockdown_0_peak_21800	+	0	NA	Intergenic	HERV15-int|LTR|ERV1	25226	NM_007360	22914	Hs.387787	NM_007360	ENSG00000213809	KLRK1	CD314|D12S2489E|KLR|NKG2-D|NKG2D	killer cell lectin like receptor K1	protein-coding
chr16	26723470	26723779	2.11288	4.63601	18.1959	9.53228	8.61928	2.01583	0.918849	2.19386	0.0282453	0.0661	knockdown_0_peak_36558	+	0	NA	Intergenic	MLT1K|LTR|ERVL-MaLR	-354595	NM_001145545	162083	Hs.120831	NM_182831	0	C16orf82	TNT	chromosome 16 open reading frame 82	protein-coding
chr8	49413737	49414466	24.2982	27.8161	13.1415	8.57905	18.4587	-1.26873	0.578319	-2.19382	0.0282484	0.0661	control_0_peak_74197,knockdown_0_peak_93018	+	0	NA	Intergenic	Intergenic	233769	NM_024593	79645	Hs.23245	NM_024593	ENSG00000034239	EFCAB1	-	EF-hand calcium binding domain 1	protein-coding
chr5	81138626	81139144	57.0479	71.3945	33.3592	42.8953	51.1742	-0.753164	0.34333	-2.1937	0.0282569	0.0661	control_0_peak_60004,knockdown_0_peak_74911	+	0	NA	Intergenic	MamGypLTR3|LTR|Gypsy	-91813	NM_012446	23635	Hs.102735	NM_012446	ENSG00000145687	SSBP2	HSPC116|SOSS-B2	single stranded DNA binding protein 2	protein-coding
chr5	148985431	148985989	66.5559	53.7777	89.9688	93.4163	75.9297	0.61218	0.279066	2.19368	0.0282586	0.0661	control_0_peak_61390,knockdown_0_peak_76996	+	0	NA	intron (NM_001001669, intron 3 of 12)	intron (NM_001001669, intron 3 of 12)	24575	NM_001001669	389337	Hs.256206	NM_001001669	ENSG00000183111	ARHGEF37	-	Rho guanine nucleotide exchange factor 37	protein-coding
chr11	122138341	122138714	6.33865	2.78161	14.1524	17.1581	10.1077	1.80075	0.820899	2.19363	0.0282623	0.0661	knockdown_0_peak_20773	+	0	NA	Intergenic	intron (NR_137179, intron 2 of 4)	-64757	NR_024430	399959	Hs.44098	NR_024430	ENSG00000255248	MIR100HG	AGD1|linc-NeD125|lncRNA-N2	mir-100-let-7a-2-mir-125b-1 cluster host gene	ncRNA
chr5	61105415	61105722	6.33865	2.78161	14.1524	17.1581	10.1077	1.80075	0.820899	2.19363	0.0282623	0.0661	knockdown_0_peak_74349	+	0	NA	Intergenic	Intergenic	171932	NM_173667	285668	Hs.683866	NM_173667	ENSG00000178722	C5orf64	-	chromosome 5 open reading frame 64	protein-coding
chr6	107458296	107458776	4.22577	3.70881	20.2177	9.53228	9.42114	1.90632	0.869024	2.19363	0.0282621	0.0661	knockdown_0_peak_82053	+	0	NA	Intergenic	AluSq2|SINE|Alu	-22900	NM_001080450	57673	Hs.418045	NM_001080450	ENSG00000178409	BEND3	KIAA1553	BEN domain containing 3	protein-coding
chr2	32741072	32741648	8.45154	6.49041	24.2612	17.1581	14.0903	1.47529	0.67254	2.19361	0.0282634	0.0661	knockdown_0_peak_48358	+	0	NA	intron (NM_016252, intron 55 of 73)	AluSx|SINE|Alu	-15860	NR_030285	693143	0	NR_030285	ENSG00000207653	MIR558	MIRN558|hsa-mir-558	microRNA 558	ncRNA
chrX	118886964	118887644	12.6773	10.1992	32.3483	21.9242	19.2873	1.24899	0.56938	2.1936	0.0282643	0.0661	knockdown_0_peak_103295	+	0	NA	Intergenic	Intergenic	-5272	NM_001105576	347454	Hs.355223	NM_001105576	ENSG00000187808	SOWAHD	ANKRD58	sosondowah ankyrin repeat domain family member D	protein-coding
chr1	120428627	120429229	70.7816	76.0306	52.566	38.1291	59.3768	-0.69866	0.318503	-2.19357	0.028266	0.0661	control_0_peak_4976,knockdown_0_peak_5869	+	0	NA	Intergenic	Intergenic	10219	NM_021794	11085	Hs.283011	NM_021794	ENSG00000134249	ADAM30	svph4	ADAM metallopeptidase domain 30	protein-coding
chr2	217461054	217462932	77.1203	93.6474	57.6205	52.4275	70.2039	-0.637531	0.290636	-2.19357	0.0282662	0.0661	control_0_peak_43426,knockdown_0_peak_54090,knockdown_0_peak_54091	+	0	NA	Intergenic	L2a|LINE|L2	-36134	NM_000597	3485	Hs.438102	NM_000597	ENSG00000115457	IGFBP2	IBP2|IGF-BP53	insulin like growth factor binding protein 2	protein-coding
chr13	35421959	35422202	2.11288	6.49041	20.2177	11.4387	10.0649	1.85144	0.844031	2.19357	0.0282664	0.0661	knockdown_0_peak_26635	+	0	NA	Intergenic	L2a|LINE|L2	-94344	NM_015678	26960	Hs.491172	NM_015678	ENSG00000172915	NBEA	BCL8B|LYST2	neurobeachin	protein-coding
chr1	70730591	70730970	2.11288	6.49041	13.1415	18.1113	9.96403	1.83706	0.837501	2.1935	0.0282713	0.0661	knockdown_0_peak_3835	+	0	NA	intron (NM_030816, intron 12 of 12)	L2a|LINE|L2	59415	NM_001190987	9295	Hs.479693	NM_004768	ENSG00000116754	SRSF11	NET2|SFRS11|dJ677H15.2|p54	serine and arginine rich splicing factor 11	protein-coding
chr10	123660142	123660487	2.11288	6.49041	13.1415	18.1113	9.96403	1.83706	0.837501	2.1935	0.0282713	0.0661	knockdown_0_peak_15717	+	0	NA	intron (NM_001001976, intron 6 of 11)	intron (NR_110006, intron 4 of 9)	27232	NM_007041	11101	Hs.632080	NM_007041	ENSG00000107669	ATE1	-	arginyltransferase 1	protein-coding
chr12	24882343	24882781	1.05644	3.70881	15.1633	8.57905	7.12689	2.28326	1.04092	2.19351	0.0282709	0.0661	knockdown_0_peak_22140	+	0	NA	Intergenic	Intergenic	-145460	NR_029451	144360	Hs.350668	NM_144667	ENSG00000197503	LINC00477	C12orf67|FAM191B	long intergenic non-protein coding RNA 477	ncRNA
chr3	121293349	121293570	8.45154	12.9808	27.2939	24.7839	18.3775	1.27064	0.579281	2.19349	0.0282724	0.0661	knockdown_0_peak_64936	+	0	NA	intron (NM_001012659, intron 2 of 4)	MER1A|DNA|hAT-Charlie	6681	NM_001012659	503582	Hs.224976	NM_001012659	ENSG00000186103	ARGFX	-	arginine-fifty homeobox	protein-coding
chr15	89456176	89457051	52.8221	69.5401	39.4245	32.4097	48.5491	-0.773968	0.352862	-2.1934	0.0282783	0.0661	knockdown_0_peak_34653,control_0_peak_27293	+	0	NA	promoter-TSS (NM_001114614)	promoter-TSS (NM_001114614)	50	NM_005928	4240	Hs.3745	NM_005928	ENSG00000140545	MFGE8	BA46|EDIL1|HMFG|HsT19888|MFG-E8|MFGM|OAcGD3S|SED1|SPAG10|hP47	milk fat globule-EGF factor 8 protein	protein-coding
chr4	124017270	124017603	7.3951	4.63601	17.185	19.0646	12.0702	1.60328	0.730956	2.1934	0.0282782	0.0661	knockdown_0_peak_71309	+	0	NA	intron (NM_145207, intron 14 of 15)	intron (NM_001345856, intron 14 of 15)	173211	NM_145207	166378	Hs.709648	NM_145207	ENSG00000145375	SPATA5	AFG2|EHLMRS|SPAF	spermatogenesis associated 5	protein-coding
chr5	78663589	78663859	7.3951	4.63601	17.185	19.0646	12.0702	1.60328	0.730956	2.1934	0.0282782	0.0661	knockdown_0_peak_74821	+	0	NA	Intergenic	L2b|LINE|L2	131799	NM_152405	133746	Hs.482605	NM_152405	ENSG00000152409	JMY	WHAMM2|WHDC1L3	junction mediating and regulatory protein, p53 cofactor	protein-coding
chr4	8611816	8612428	25.3546	23.18	46.5007	43.8485	34.721	0.898029	0.409425	2.19339	0.0282792	0.0661	knockdown_0_peak_68525,control_0_peak_55472	+	0	NA	intron (NM_001014447, intron 7 of 10)	intron (NM_001014447, intron 7 of 10)	17735	NM_001014448	8532	Hs.61995	NM_003652	ENSG00000109625	CPZ	-	carboxypeptidase Z	protein-coding
chr10	76523998	76524208	15.8466	16.6896	6.06531	3.81291	10.6036	-1.72564	0.786754	-2.19336	0.0282812	0.0661	control_0_peak_10893	+	0	NA	Intergenic	Intergenic	-62068	NM_001256469	23522	Hs.35758	NM_012330	ENSG00000156650	KAT6B	GTPTS|MORF|MOZ2|MYST4|ZC2HC6B|qkf|querkopf	lysine acetyltransferase 6B	protein-coding
chrX	151150801	151151165	15.8466	16.6896	6.06531	3.81291	10.6036	-1.72564	0.786754	-2.19336	0.0282812	0.0661	control_0_peak_83390	+	0	NA	Intergenic	Intergenic	-7832	NM_004961	2564	Hs.22785	NM_004961	ENSG00000102287	GABRE	-	gamma-aminobutyric acid type A receptor epsilon subunit	protein-coding
chr11	72193045	72193740	57.0479	43.5785	31.3374	23.8307	38.9486	-0.865864	0.394767	-2.19335	0.0282819	0.0661	control_0_peak_14785,knockdown_0_peak_19050	+	0	NA	Intergenic	Intergenic	-47668	NM_001258392	81570	Hs.523877	NM_030813	ENSG00000162129	CLPB	ANKCLB|HSP78|MEGCANN|MGCA7|SKD3	ClpB homolog, mitochondrial AAA ATPase chaperonin	protein-coding
chr2	62115315	62116376	83.4589	78.8122	59.6422	42.8953	66.2021	-0.664237	0.302841	-2.19336	0.0282817	0.0661	control_0_peak_39986,knockdown_0_peak_49503	+	0	NA	promoter-TSS (NM_006430)	promoter-TSS (NM_001321782)	-39	NM_001256721	10575	Hs.421509	NM_006430	ENSG00000115484	CCT4	CCT-DELTA|Cctd|SRB	chaperonin containing TCP1 subunit 4	protein-coding
chr5	163374443	163374824	10.5644	7.41762	26.283	20.0178	16.0707	1.37114	0.625126	2.19337	0.0282804	0.0661	knockdown_0_peak_77597	+	0	NA	Intergenic	Intergenic	442099	NM_013283	27430	Hs.54642	NM_013283	ENSG00000038274	MAT2B	MAT-II|MATIIbeta|Nbla02999|SDR23E1|TGR	methionine adenosyltransferase 2B	protein-coding
chr6	155327054	155327448	11.6209	11.1264	33.3592	20.971	19.2694	1.25438	0.571906	2.19333	0.0282835	0.0661	knockdown_0_peak_83783	+	0	NA	Intergenic	Intergenic	-84172	NM_012454	26230	Hs.586279	NM_012454	ENSG00000146426	TIAM2	STEF|TIAM-2	T cell lymphoma invasion and metastasis 2	protein-coding
chr3	43112718	43113179	2.11288	5.56321	19.2068	10.4855	9.34211	1.92572	0.877988	2.19333	0.0282834	0.0661	knockdown_0_peak_63073	+	0	NA	Intergenic	Intergenic	34627	NM_032806	84892	Hs.745002	NM_032806	ENSG00000144647	POMGNT2	AGO61|C3orf39|GTDC2|MDDGA8	protein O-linked mannose N-acetylglucosaminyltransferase 2 (beta 1,4-)	protein-coding
chr3	151986330	151987491	100.362	113.119	63.6858	80.0711	89.3094	-0.570294	0.260016	-2.1933	0.0282857	0.0661	control_0_peak_53444,knockdown_0_peak_66136	+	0	NA	intron (NM_021038, intron 1 of 9)	CpG-19061	505	NR_027038	401093	Hs.725347	NR_027037	ENSG00000229619	MBNL1-AS1	-	MBNL1 antisense RNA 1	ncRNA
chr11	15769235	15769697	8.45154	2.78161	18.1959	17.1581	11.6468	1.67881	0.765467	2.19319	0.028294	0.0661	knockdown_0_peak_16973	+	0	NA	Intergenic	L2b|LINE|L2	632982	NM_001042536	387755	Hs.591997	NM_001031853	ENSG00000188487	INSC	-	INSC, spindle orientation adaptor protein	protein-coding
chr13	100262877	100263318	27.4675	42.6513	18.1959	15.2516	25.8916	-1.07529	0.490304	-2.1931	0.0283	0.0662	control_0_peak_21943,knockdown_0_peak_27973	+	0	NA	intron (NM_206808, intron 1 of 8)	L1M4|LINE|L1	4178	NM_206808	171425	Hs.655642	NM_206808	ENSG00000125246	CLYBL	CLB	citrate lyase beta like	protein-coding
chr16	85514238	85514461	8.45154	8.34482	1.01089	0.953228	4.69012	-3.09694	1.41215	-2.19307	0.0283026	0.0662	control_0_peak_30313	+	0	NA	Intergenic	Intergenic	-130680	NM_001134473	23199	Hs.461647	NM_014615	ENSG00000131149	GSE1	CRHSP24|KIAA0182	Gse1 coiled-coil protein	protein-coding
chr2	204501705	204502005	8.45154	8.34482	1.01089	0.953228	4.69012	-3.09694	1.41215	-2.19307	0.0283026	0.0662	control_0_peak_43164	+	0	NA	Intergenic	MIRb|SINE|MIR	-69343	NM_006139	940	Hs.443123	NM_006139	ENSG00000178562	CD28	Tp44	CD28 molecule	protein-coding
chr16	22289873	22290373	17.9595	25.0345	10.1089	5.71937	14.7055	-1.45165	0.661924	-2.19308	0.0283017	0.0662	control_0_peak_28807	+	0	NA	intron (NM_013302, intron 16 of 17)	intron (NM_013302, intron 16 of 17)	-18573	NM_018119	55718	Hs.460298	NM_018119	ENSG00000058600	POLR3E	RPC5|SIN	RNA polymerase III subunit E	protein-coding
chr1	244462786	244463231	38.0319	32.4521	58.6313	61.0066	47.5305	0.766818	0.349657	2.19306	0.0283033	0.0662	knockdown_0_peak_11353	+	0	NA	Intergenic	Intergenic	-52929	NM_001276349	200159	Hs.442703	NM_001012970	ENSG00000173728	C1orf100	-	chromosome 1 open reading frame 100	protein-coding
chr16	54962435	54963771	297.917	253.126	232.504	195.412	244.74	-0.363904	0.165939	-2.19299	0.0283078	0.0662	control_0_peak_29506,knockdown_0_peak_37237	+	0	NA	promoter-TSS (NR_034106)	promoter-TSS (NR_110453)	-2	NR_034105	643911	Hs.237396	NM_001308963	0	CRNDE	CRNDEP|LINC00180|NCRNA00180|PNAS-108|lincIRX5	colorectal neoplasia differentially expressed	protein-coding
chr10	71929836	71930923	338.062	292.996	245.645	255.465	283.042	-0.330345	0.150638	-2.19298	0.0283091	0.0662	control_0_peak_10602,knockdown_0_peak_13917	+	0	NA	promoter-TSS (NM_020150)	promoter-TSS (NM_020150)	-94	NM_001142648	56681	Hs.499960	NM_020150	ENSG00000079332	SAR1A	SAR1|SARA1|Sara|masra2	secretion associated Ras related GTPase 1A	protein-coding
chr12	124710934	124711296	2.11288	4.63601	11.1197	16.2049	8.51838	1.99954	0.911844	2.19285	0.0283179	0.0662	knockdown_0_peak_25876	+	0	NA	intron (NM_001204299, intron 3 of 4)	intron (NM_001347902, intron 3 of 4)	-62595	NM_181709	144347	Hs.432901	NM_181709	ENSG00000178882	RFLNA	CFM2|FAM101A	refilin A	protein-coding
chr1	19132545	19133002	22.1853	12.9808	3.03266	7.62582	11.4561	-1.70665	0.778286	-2.19284	0.0283192	0.0662	control_0_peak_1056	+	0	NA	Intergenic	Intergenic	53382	NM_152232	80834	Hs.553548	NM_152232	ENSG00000179002	TAS1R2	GPR71|T1R2|TR2	taste 1 receptor member 2	protein-coding
chrX	102686202	102686511	5.28221	2.78161	9.09797	20.971	9.5332	1.91853	0.874905	2.19284	0.0283187	0.0662	knockdown_0_peak_102956	+	0	NA	Intergenic	HERVH-int|LTR|ERV1	54247	NM_014380	27018	Hs.448588	NM_014380	ENSG00000166681	BEX3	Bex|DXS6984E|HGR74|NADE|NGFRAP1	brain expressed X-linked 3	protein-coding
chr5	149379695	149381552	290.522	262.398	215.319	219.242	246.87	-0.345878	0.157735	-2.19278	0.028323	0.0662	knockdown_0_peak_77041,control_0_peak_61422,knockdown_0_peak_77042	+	0	NA	promoter-TSS (NM_001243253)	promoter-TSS (NM_001243253)	107	NM_030953	81789	Hs.169333	NM_030953	ENSG00000164296	TIGD6	-	tigger transposable element derived 6	protein-coding
chr6	67640460	67640935	2.11288	4.63601	6.06531	22.8775	8.92292	2.08707	0.951803	2.19276	0.0283249	0.0662	knockdown_0_peak_81198	+	0	NA	Intergenic	Intergenic	1142925	NR_026540	442229	Hs.390414	NR_026540	0	SLC25A51P1	MCART3P|bA707M13.1	solute carrier family 25 member 51 pseudogene 1	pseudo
chr6	69753656	69754124	2.11288	5.56321	12.1306	17.1581	9.24121	1.91046	0.871282	2.1927	0.0283291	0.0662	knockdown_0_peak_81205	+	0	NA	intron (NM_001704, intron 13 of 31)	AluY|SINE|Alu	408258	NM_001704	577	Hs.13261	NM_001704	ENSG00000135298	ADGRB3	BAI3	adhesion G protein-coupled receptor B3	protein-coding
chr20	8095070	8095529	15.8466	14.8352	5.05443	3.81291	9.8873	-1.79328	0.817893	-2.19256	0.0283392	0.0662	control_0_peak_44704	+	0	NA	Intergenic	L1PA3|LINE|L1	-17997	NM_182734	23236	Hs.431173	NM_015192	ENSG00000182621	PLCB1	EIEE12|PI-PLC|PLC-154|PLC-I|PLC-beta-1|PLC154|PLCB1A|PLCB1B	phospholipase C beta 1	protein-coding
chr8	89431140	89431392	23.2417	28.7433	15.1633	5.71937	18.2169	-1.32725	0.605346	-2.19254	0.0283404	0.0662	control_0_peak_75679	+	0	NA	Intergenic	Intergenic	-91549	NM_005941	4325	Hs.492187	NM_005941	ENSG00000156103	MMP16	C8orf57|MMP-X2|MT-MMP2|MT-MMP3|MT3-MMP	matrix metallopeptidase 16	protein-coding
chr3	56891025	56891515	7.3951	4.63601	21.2286	15.2516	12.1278	1.60991	0.734265	2.19254	0.0283403	0.0662	knockdown_0_peak_63698	+	0	NA	intron (NM_001128615, intron 4 of 12)	intron (NM_001289698, intron 2 of 10)	-55275	NM_019555	50650	Hs.476402	NM_019555	ENSG00000163947	ARHGEF3	GEF3|STA3|XPLN	Rho guanine nucleotide exchange factor 3	protein-coding
chr5	56797379	56797736	6.33865	0.927202	16.1742	12.392	8.958	2.01275	0.918007	2.19252	0.0283417	0.0662	knockdown_0_peak_74221	+	0	NA	Intergenic	Intergenic	-18921	NM_001017992	345651	Hs.482167	NM_001017992	ENSG00000169067	ACTBL2	ACT	actin, beta like 2	protein-coding
chr12	54332030	54333134	150.015	109.41	98.0559	80.0711	109.388	-0.539825	0.246215	-2.1925	0.0283437	0.0662	control_0_peak_18148,knockdown_0_peak_23265	+	0	NA	promoter-TSS (NM_017410)	promoter-TSS (NM_017410)	6	NM_017410	3229	Hs.118608	NM_017410	ENSG00000123364	HOXC13	ECTD9|HOX3|HOX3G	homeobox C13	protein-coding
chr8	74396869	74397363	43.3141	54.7049	27.2939	26.6904	38.0008	-0.864041	0.394098	-2.19245	0.0283468	0.0662	control_0_peak_74817,knockdown_0_peak_93747	+	0	NA	intron (NM_001164381, intron 12 of 13)	intron (NM_001164380, intron 13 of 14)	64807	NR_038406	100128126	Hs.679921	NR_038406	ENSG00000253302	STAU2-AS1	-	STAU2 antisense RNA 1	ncRNA
chr12	122249816	122250707	51.7657	52.8505	25.2721	33.363	40.8128	-0.833018	0.379958	-2.1924	0.0283508	0.0663	knockdown_0_peak_25731,control_0_peak_20023	+	0	NA	intron (NM_015048, intron 5 of 16)	MIRb|SINE|MIR	7623	NM_015048	23067	Hs.507122	NM_015048	ENSG00000139718	SETD1B	KMT2G|Set1B	SET domain containing 1B	protein-coding
chr7	2508494	2508989	72.8945	71.3945	53.5769	34.3162	58.0455	-0.718576	0.327761	-2.19238	0.0283523	0.0663	control_0_peak_67321,knockdown_0_peak_84636	+	0	NA	Intergenic	Intergenic	-43422	NM_001166355	3955	Hs.159142	NM_002304	ENSG00000106003	LFNG	SCDO3	LFNG O-fucosylpeptide 3-beta-N-acetylglucosaminyltransferase	protein-coding
chr5	121297302	121297963	78.1767	85.3026	57.6205	46.7082	66.952	-0.651071	0.296977	-2.19233	0.0283556	0.0663	knockdown_0_peak_75796,control_0_peak_60442	+	0	NA	promoter-TSS (NM_152546)	promoter-TSS (NM_152546)	-24	NM_152546	153443	Hs.107622	NM_152546	ENSG00000151304	SRFBP1	BUD22|P49|Rlb1|STRAP|p49/STRAP	serum response factor binding protein 1	protein-coding
chr8	94752617	94753583	47.5399	36.1609	20.2177	22.8775	31.699	-0.952737	0.434581	-2.19231	0.0283571	0.0663	control_0_peak_75840,knockdown_0_peak_94627	+	0	NA	TTS (NR_027259)	TTS (NR_027259)	124	NM_203390	389677	Hs.606916	NM_203390	ENSG00000183808	RBM12B	MGC:33837	RNA binding motif protein 12B	protein-coding
chr3	71627404	71627625	2.11288	0	6.06531	11.4387	4.90423	3.12017	1.42327	2.19226	0.028361	0.0663	knockdown_0_peak_64091	+	0	NA	intron (NM_001244810, intron 2 of 20)	intron (NM_001012505, intron 2 of 6)	5390	NM_001244808	27086	Hs.59368	NM_032682	ENSG00000114861	FOXP1	12CC4|HSPC215|MFH|QRF1|hFKH1B	forkhead box P1	protein-coding
chr4	165826177	165826401	5.28221	3.70881	9.09797	22.8775	10.2416	1.84342	0.840881	2.19225	0.0283617	0.0663	knockdown_0_peak_72018	+	0	NA	Intergenic	AluJr|SINE|Alu	28133	NR_038825	100506013	Hs.105196	NM_001297550	ENSG00000248329	APELA	ELA|Ende|tdl	apelin receptor early endogenous ligand	protein-coding
chr16	75278372	75278688	6.33865	4.63601	18.1959	16.2049	11.3439	1.6555	0.755176	2.1922	0.0283647	0.0663	knockdown_0_peak_37930	+	0	NA	intron (NM_001170715, intron 1 of 6)	intron (NM_001170715, intron 1 of 6)	3694	NM_001170719	9564	Hs.479747	NM_014567	ENSG00000050820	BCAR1	CAS|CAS1|CASS1|CRKAS|P130Cas	BCAR1, Cas family scaffold protein	protein-coding
chr6	54712360	54712743	6.33865	4.63601	18.1959	16.2049	11.3439	1.6555	0.755176	2.1922	0.0283647	0.0663	knockdown_0_peak_81091	+	0	NA	intron (NM_001010872, intron 1 of 4)	intron (NM_001010872, intron 1 of 4)	982	NM_001010872	222584	Hs.152423	NM_001010872	ENSG00000168143	FAM83B	C6orf143	family with sequence similarity 83 member B	protein-coding
chr19	52489792	52490478	60.2172	46.3601	30.3266	29.5501	41.6135	-0.828363	0.37789	-2.19208	0.0283741	0.0663	control_0_peak_37612,knockdown_0_peak_46688	+	0	NA	promoter-TSS (NM_021632)	promoter-TSS (NM_021632)	-56	NM_021632	59348	Hs.407694	NM_021632	ENSG00000256683	ZNF350	ZBRK1|ZFQR	zinc finger protein 350	protein-coding
chr8	42051132	42051618	11.6209	5.56321	25.2721	20.0178	15.6185	1.41326	0.644717	2.19206	0.0283749	0.0663	knockdown_0_peak_92876	+	0	NA	intron (NM_000930, intron 1 of 13)	AluY|SINE|Alu	13819	NM_033011	5327	Hs.491582	NM_000930	ENSG00000104368	PLAT	T-PA|TPA	plasminogen activator, tissue type	protein-coding
chr2	109471789	109472082	9.50798	18.544	26.283	37.1759	22.8777	1.16608	0.531958	2.19205	0.0283757	0.0663	control_0_peak_41252	+	0	NA	intron (NM_144978, intron 12 of 14)	intron (NM_001351549, intron 12 of 13)	68716	NM_144978	165055	Hs.362702	NM_144978	ENSG00000163006	CCDC138	-	coiled-coil domain containing 138	protein-coding
chr6	83095614	83096342	31.6933	22.2528	9.09797	13.3452	19.0973	-1.25685	0.573383	-2.19199	0.02838	0.0663	control_0_peak_64990,knockdown_0_peak_81533	+	0	NA	Intergenic	Intergenic	22017	NM_001166392	7162	Hs.71947	NM_006670	ENSG00000146242	TPBG	5T4|5T4AG|M6P1|WAIF1	trophoblast glycoprotein	protein-coding
chr12	31679243	31679507	1.05644	3.70881	10.1089	13.3452	7.05482	2.26947	1.0354	2.19187	0.0283891	0.0663	knockdown_0_peak_22379	+	0	NA	intron (NM_144973, intron 1 of 20)	intron (NM_001308339, intron 1 of 22)	-63482	NR_046909	100874249	Hs.627628	NR_046909	ENSG00000255867	DENND5B-AS1	-	DENND5B antisense RNA 1	ncRNA
chr14	21602127	21602334	1.05644	3.70881	10.1089	13.3452	7.05482	2.26947	1.0354	2.19187	0.0283891	0.0663	knockdown_0_peak_28658	+	0	NA	Intergenic	L2|LINE|L2	21954	NM_001004731	390445	Hs.553768	NM_001004731	ENSG00000169327	OR5AU1	OR14-38	olfactory receptor family 5 subfamily AU member 1	protein-coding
chr2	183893882	183894298	1.05644	3.70881	10.1089	13.3452	7.05482	2.26947	1.0354	2.19187	0.0283891	0.0663	knockdown_0_peak_53200	+	0	NA	intron (NM_205842, intron 1 of 31)	intron (NM_205842, intron 1 of 31)	9139	NM_205842	10787	Hs.603732	NM_013436	ENSG00000061676	NCKAP1	HEM2|NAP1|NAP125|p125Nap1	NCK associated protein 1	protein-coding
chr22	24676967	24677345	1.05644	3.70881	10.1089	13.3452	7.05482	2.26947	1.0354	2.19187	0.0283891	0.0663	knockdown_0_peak_60109	+	0	NA	intron (NM_015330, intron 2 of 16)	intron (NR_103546, intron 2 of 19)	10366	NM_001145468	23384	Hs.474384	NM_015330	ENSG00000100014	SPECC1L	CYTSA|GBBB2|OBLFC1	sperm antigen with calponin homology and coiled-coil domains 1 like	protein-coding
chr4	53439413	53439716	1.05644	3.70881	10.1089	13.3452	7.05482	2.26947	1.0354	2.19187	0.0283891	0.0663	knockdown_0_peak_69224	+	0	NA	Intergenic	Intergenic	83195	NM_001134223	64854	Hs.7966	NM_022832	ENSG00000109189	USP46	-	ubiquitin specific peptidase 46	protein-coding
chr7	92364203	92364474	1.05644	3.70881	10.1089	13.3452	7.05482	2.26947	1.0354	2.19187	0.0283891	0.0663	knockdown_0_peak_88500	+	0	NA	intron (NM_001259, intron 3 of 7)	intron (NM_001259, intron 3 of 7)	98893	NM_001259	1021	Hs.119882	NM_001259	ENSG00000105810	CDK6	MCPH12|PLSTIRE	cyclin dependent kinase 6	protein-coding
chr15	57959319	57959727	9.50798	12.0536	24.2612	27.6436	18.3666	1.26275	0.576117	2.19183	0.028392	0.0663	knockdown_0_peak_33204	+	0	NA	intron (NM_001018091, intron 11 of 12)	intron (NR_104369, intron 11 of 12)	-39378	NM_015532	81488	Hs.437256	NM_015532	ENSG00000255529	POLR2M	GCOM1|GRINL1A|Gdown|Gdown1	RNA polymerase II subunit M	protein-coding
chr1	175800798	175801126	6.33865	7.41762	19.2068	20.0178	13.2452	1.50805	0.688037	2.19182	0.0283924	0.0663	knockdown_0_peak_7808	+	0	NA	Intergenic	Intergenic	-88210	NM_003285	7143	Hs.659864	NM_003285	ENSG00000116147	TNR	TN-R	tenascin R	protein-coding
chr1	110059383	110059881	23.2417	26.8889	10.1089	10.4855	17.6812	-1.28503	0.586308	-2.19172	0.0283995	0.0663	control_0_peak_4496	+	0	NA	Intergenic	L3|LINE|CR1	-7296	NM_020703	57463	Hs.12264	NM_020703	ENSG00000181754	AMIGO1	ALI2|AMIGO|AMIGO-1	adhesion molecule with Ig like domain 1	protein-coding
chr10	24620266	24621158	153.184	133.517	101.089	103.902	122.923	-0.481723	0.219792	-2.19172	0.0283994	0.0663	control_0_peak_9552,knockdown_0_peak_12405	+	0	NA	intron (NM_001098500, intron 3 of 18)	intron (NM_001098500, intron 3 of 18)	56098	NR_030334	693188	0	NR_030334	ENSG00000207930	MIR603	MIRN603|hsa-mir-603	microRNA 603	ncRNA
chr12	1007370	1007640	1.05644	4.63601	14.1524	11.4387	7.82089	2.13361	0.973484	2.19173	0.0283991	0.0663	knockdown_0_peak_21293	+	0	NA	intron (NM_018979, intron 25 of 27)	AluY|SINE|Alu	51358	NM_134424	5893	Hs.410355	NM_134422	ENSG00000002016	RAD52	-	RAD52 homolog, DNA repair protein	protein-coding
chr11	63360516	63360993	35.919	30.5977	16.1742	15.2516	24.4856	-1.08011	0.492822	-2.19169	0.028402	0.0663	control_0_peak_14114	+	0	NA	intron (NM_001128203, intron 3 of 4)	L2a|LINE|L2	21155	NM_007069	11145	Hs.502775	NM_007069	ENSG00000176485	PLA2G16	AdPLA|H-REV107|H-REV107-1|HRASLS3|HREV107|HREV107-1|HREV107-3|HRSL3	phospholipase A2 group XVI	protein-coding
chr12	26905185	26905482	4.22577	1.8544	12.1306	13.3452	7.889	2.08913	0.953241	2.19161	0.0284077	0.0664	knockdown_0_peak_22236	+	0	NA	intron (NM_002223, intron 2 of 56)	MER41A|LTR|ERV1	80798	NM_002223	3709	Hs.512235	NM_002223	ENSG00000123104	ITPR2	ANHD|CFAP48|INSP3R2|IP3R2	inositol 1,4,5-trisphosphate receptor type 2	protein-coding
chr18	68106634	68107452	13.7338	2.78161	42.4572	28.5968	21.8923	2.11986	0.967266	2.1916	0.0284083	0.0664	knockdown_0_peak_43686	+	0	NA	Intergenic	Intergenic	150906	NM_004232	9306	Hs.44439	NM_004232	ENSG00000170677	SOCS6	CIS-4|CIS4|HSPC060|SOCS-4|SOCS-6|SOCS4|SSI4|STAI4|STATI4	suppressor of cytokine signaling 6	protein-coding
chr1	20204466	20205176	106.701	104.774	65.7075	77.2115	88.5984	-0.563637	0.257193	-2.19149	0.0284163	0.0664	knockdown_0_peak_1118,control_0_peak_1123	+	0	NA	Intergenic	LTR9|LTR|ERV1	-4067	NM_015207	23252	Hs.374987	NM_015207	ENSG00000169914	OTUD3	DUBA4	OTU deubiquitinase 3	protein-coding
chr10	64703713	64703951	1.05644	4.63601	13.1415	12.392	7.80648	2.13107	0.972435	2.19148	0.0284172	0.0664	knockdown_0_peak_13644	+	0	NA	Intergenic	Intergenic	-124905	NM_001136178	1959	Hs.1395	NM_000399	ENSG00000122877	EGR2	AT591|CMT1D|CMT4E|KROX20	early growth response 2	protein-coding
chr5	116572567	116572898	1.05644	4.63601	13.1415	12.392	7.80648	2.13107	0.972435	2.19148	0.0284172	0.0664	knockdown_0_peak_75714	+	0	NA	Intergenic	Intergenic	-178476	NR_046089	728342	Hs.434420	NR_046089	0	LINC00992	-	long intergenic non-protein coding RNA 992	ncRNA
chr19	3642775	3643848	113.039	129.808	72.7837	94.3696	102.5	-0.538741	0.245844	-2.19139	0.0284235	0.0664	control_0_peak_35181,knockdown_0_peak_44107	+	0	NA	exon (NM_001195733, exon 13 of 17)	exon (NM_001300849, exon 13 of 17)	-16498	NM_021231	58509	Hs.128425	NM_021231	ENSG00000105298	CACTIN	C19orf29|NY-REN-24|fSAPc	cactin, spliceosome C complex subunit	protein-coding
chr1	201458481	201459177	97.1927	98.2834	66.7184	63.8663	81.5152	-0.582557	0.265855	-2.19126	0.0284332	0.0664	knockdown_0_peak_8998,control_0_peak_7078	+	0	NA	intron (NM_004078, intron 3 of 5)	AluSx|SINE|Alu	6872	NM_001193572	1465	Hs.108080	NM_004078	ENSG00000159176	CSRP1	CRP|CRP1|CSRP|CYRP|D1S181E|HEL-141|HEL-S-286	cysteine and glycine rich protein 1	protein-coding
chr4	120543930	120544332	4.22577	2.78161	11.1197	16.2049	8.583	1.97638	0.901969	2.19118	0.0284384	0.0664	knockdown_0_peak_71248	+	0	NA	intron (NM_001083, intron 1 of 20)	intron (NM_001083, intron 1 of 20)	4311	NM_033430	8654	Hs.647971	NM_001083	ENSG00000138735	PDE5A	CGB-PDE|CN5A|PDE5	phosphodiesterase 5A	protein-coding
chrX	17789574	17789863	4.22577	2.78161	11.1197	16.2049	8.583	1.97638	0.901969	2.19118	0.0284384	0.0664	knockdown_0_peak_101495	+	0	NA	Intergenic	Intergenic	34126	NM_001037536	6322	Hs.109655	NM_006746	ENSG00000047634	SCML1	-	Scm polycomb group protein like 1	protein-coding
chr2	220462094	220463127	129.942	152.988	85.9252	113.434	120.573	-0.505167	0.230548	-2.19115	0.0284406	0.0664	control_0_peak_43572,knockdown_0_peak_54286	+	0	NA	promoter-TSS (NM_052902)	promoter-TSS (NM_052902)	14	NM_052902	114790	Hs.22410	NM_052902	ENSG00000144589	STK11IP	LIP1|LKB1IP|STK11IP1	serine/threonine kinase 11 interacting protein	protein-coding
chr6	34287214	34287751	58.1043	56.5593	33.3592	33.363	45.3465	-0.780769	0.35633	-2.19114	0.0284418	0.0664	control_0_peak_64044,knockdown_0_peak_80249	+	0	NA	intron (NM_001202470, intron 6 of 8)	MER21A|LTR|ERVL	-70578	NM_001008704	221491	Hs.381300	NM_178508	ENSG00000186577	SMIM29	C6orf1|LBH	small integral membrane protein 29	protein-coding
chr5	39194909	39195423	58.1043	52.8505	30.3266	33.363	43.6611	-0.79857	0.364459	-2.19111	0.0284438	0.0664	knockdown_0_peak_73778,control_0_peak_59217	+	0	NA	intron (NM_001465, intron 2 of 18)	intron (NM_001349333, intron 3 of 19)	24514	NM_001465	2533	Hs.370503	NM_001465	ENSG00000082074	FYB1	ADAP|FYB|PRO0823|SLAP-130|SLAP130|THC3	FYN binding protein 1	protein-coding
chr4	170284431	170284757	8.45154	8.34482	21.2286	22.8775	15.2256	1.39358	0.636037	2.19104	0.0284492	0.0664	knockdown_0_peak_72127	+	0	NA	Intergenic	MLT1D-int|LTR|ERVL-MaLR	-92345	NM_020870	57630	Hs.301804	NM_020870	ENSG00000154447	SH3RF1	POSH|RNF142|SH3MD2	SH3 domain containing ring finger 1	protein-coding
chrX	6071535	6071983	8.45154	8.34482	21.2286	22.8775	15.2256	1.39358	0.636037	2.19104	0.0284492	0.0664	knockdown_0_peak_101124	+	0	NA	intron (NM_181332, intron 1 of 5)	intron (NM_181332, intron 1 of 5)	74129	NM_020742	57502	Hs.21107	NM_020742	ENSG00000146938	NLGN4X	ASPGX2|AUTSX2|HLNX|HNL4X|NLGN4	neuroligin 4, X-linked	protein-coding
chr8	130779285	130779689	10.5644	25.0345	3.03266	7.62582	11.5643	-1.73957	0.793953	-2.19102	0.0284501	0.0664	control_0_peak_77869	+	0	NA	intron (NM_031415, intron 3 of 13)	L1M3b|LINE|L1	19647	NM_031415	56169	Hs.133244	NM_031415	ENSG00000147697	GSDMC	MLZE	gasdermin C	protein-coding
chr17	39823172	39823736	110.926	98.2834	76.8273	63.8663	87.4758	-0.572185	0.261154	-2.19099	0.0284524	0.0664	control_0_peak_31900,knockdown_0_peak_39985	+	0	NA	Intergenic	Intergenic	-21673	NM_005801	10209	Hs.150580	NM_005801	ENSG00000173812	EIF1	A121|EIF-1|EIF1A|ISO1|SUI1	eukaryotic translation initiation factor 1	protein-coding
chr5	173781980	173782618	15.8466	12.9808	28.3048	34.3162	22.8621	1.12482	0.513393	2.19095	0.0284551	0.0665	knockdown_0_peak_78009	+	0	NA	Intergenic	MIRb|SINE|MIR	309692	NM_015980	51617	Hs.559412	NM_015980	ENSG00000170091	NSG2	CALY3|HMP19	neuronal vesicle trafficking associated 2	protein-coding
chr3	54101184	54101584	9.50798	13.908	28.3048	26.6904	19.6028	1.22293	0.558178	2.19094	0.0284563	0.0665	knockdown_0_peak_63621	+	0	NA	Intergenic	Intergenic	-55309	NM_018398	55799	Hs.656687	NM_018398	ENSG00000157445	CACNA2D3	HSA272268	calcium voltage-gated channel auxiliary subunit alpha2delta 3	protein-coding
chr9	74599349	74599768	13.7338	10.1992	20.2177	36.2227	20.0933	1.24733	0.569311	2.19094	0.0284561	0.0665	knockdown_0_peak_98030	+	0	NA	Intergenic	Intergenic	73135	NM_182505	138241	Hs.534190	NM_182505	ENSG00000155621	C9orf85	-	chromosome 9 open reading frame 85	protein-coding
chr4	77802590	77802868	11.6209	10.1992	25.2721	26.6904	18.4456	1.25518	0.572945	2.19074	0.0284704	0.0665	knockdown_0_peak_69942	+	0	NA	Intergenic	Intergenic	16273	NM_001029870	345079	Hs.257292	NM_001029870	ENSG00000186212	SOWAHB	ANKRD56	sosondowah ankyrin repeat domain family member B	protein-coding
chr13	109549276	109549762	35.919	30.5977	14.1524	17.1581	24.4568	-1.08294	0.494334	-2.19071	0.0284728	0.0665	control_0_peak_22125,knockdown_0_peak_28245	+	0	NA	intron (NM_015011, intron 14 of 34)	intron (NM_001198950, intron 14 of 34)	267948	NM_001198950	23026	Hs.656587	NM_015011	ENSG00000041515	MYO16	MYAP3|MYR8|Myo16b|NYAP3|PPP1R107	myosin XVI	protein-coding
chr8	112623769	112624270	62.3301	60.2681	42.4572	29.5501	48.6514	-0.770444	0.351692	-2.19068	0.0284753	0.0665	control_0_peak_76120,knockdown_0_peak_94940	+	0	NA	Intergenic	MER52A|LTR|ERV1	-1031703	NR_031745	100302225	0	NR_031745	ENSG00000238399	MIR2053	hsa-mir-2053	microRNA 2053	ncRNA
chr9	19952461	19952731	0	1.8544	5.05443	12.392	4.8252	3.17331	1.44855	2.19067	0.0284755	0.0665	knockdown_0_peak_97340	+	0	NA	Intergenic	L1M5|LINE|L1	-165579	NM_020344	25769	Hs.283014	NM_020344	ENSG00000155886	SLC24A2	NCKX2	solute carrier family 24 member 2	protein-coding
chr4	89686996	89687367	26.4111	37.0881	9.09797	19.0646	22.9154	-1.17048	0.534321	-2.1906	0.0284808	0.0665	control_0_peak_56630	+	0	NA	intron (NM_014883, intron 13 of 23)	intron (NM_001015045, intron 7 of 17)	56241	NR_002806	285512	Hs.744957	NR_002806	ENSG00000248019	FAM13A-AS1	FAM13A1OS|FAM13AOS|NCRNA00039	FAM13A antisense RNA 1	ncRNA
chr5	145234222	145234611	25.3546	33.3793	56.6096	48.6146	40.9895	0.834656	0.381017	2.1906	0.0284809	0.0665	knockdown_0_peak_76780,control_0_peak_61238	+	0	NA	Intergenic	Intergenic	18115	NM_001080516	643226	Hs.570895	NM_001080516	ENSG00000204928	GRXCR2	DFNB101	glutaredoxin and cysteine rich domain containing 2	protein-coding
chr11	27903514	27904478	78.1767	83.4482	106.143	128.686	99.1134	0.539	0.246081	2.19034	0.0284998	0.0665	control_0_peak_13271,knockdown_0_peak_17342	+	0	NA	Intergenic	Intergenic	-160391	NM_170731	627	Hs.502182	NM_001709	ENSG00000176697	BDNF	ANON2|BULN2	brain derived neurotrophic factor	protein-coding
chr18	9898900	9899493	31.6933	20.3984	44.4789	51.4743	37.0112	0.891025	0.406798	2.19034	0.0284995	0.0665	knockdown_0_peak_42491,control_0_peak_34042	+	0	NA	Intergenic	Intergenic	13473	NM_001098529	84203	Hs.98712	NM_032243	ENSG00000168454	TXNDC2	SPTRX|SPTRX1	thioredoxin domain containing 2	protein-coding
chr15	101807341	101807869	16.9031	30.5977	55.5987	37.1759	35.0688	0.952496	0.434862	2.19034	0.0284996	0.0665	knockdown_0_peak_35188,control_0_peak_27798	+	0	NA	Intergenic	MLT1H|LTR|ERVL-MaLR	10095	NM_018445	55829	Hs.32148	NM_018445	ENSG00000131871	SELENOS	AD-015|ADO15|SBBI8|SELS|SEPS1|VIMP	selenoprotein S	protein-coding
chr9	117320546	117321015	21.1288	21.3256	6.06531	9.53228	14.513	-1.43994	0.657424	-2.19028	0.0285042	0.0666	control_0_peak_80472	+	0	NA	Intergenic	MER92B|LTR|ERV1	-29214	NM_004888	9550	Hs.388654	NM_004888	ENSG00000136888	ATP6V1G1	ATP6G|ATP6G1|ATP6GL|ATP6J|Vma10	ATPase H+ transporting V1 subunit G1	protein-coding
chr14	64761383	64761797	21.1288	21.3256	9.09797	6.6726	14.5563	-1.43213	0.653861	-2.19027	0.0285047	0.0666	control_0_peak_23422	+	0	NA	promoter-TSS (NM_001437)	promoter-TSS (NM_001437)	-462	NM_001437	2100	Hs.660607	NM_001437	ENSG00000140009	ESR2	ER-BETA|ESR-BETA|ESRB|ESTRB|Erb|NR3A2	estrogen receptor 2	protein-coding
chr8	135704704	135705109	21.1288	21.3256	9.09797	6.6726	14.5563	-1.43213	0.653861	-2.19027	0.0285047	0.0666	control_0_peak_77992	+	0	NA	intron (NM_001029939, intron 1 of 16)	L1MC4|LINE|L1	3895	NM_001174158	57623	Hs.446172	NM_020863	ENSG00000066827	ZFAT	AITD3|ZFAT1|ZNF406	zinc finger and AT-hook domain containing	protein-coding
chr6	44462030	44462419	19.016	15.7624	31.3374	40.0356	26.5379	1.04276	0.476088	2.19027	0.0285044	0.0666	knockdown_0_peak_80792	+	0	NA	Intergenic	MIR3|SINE|MIR	58846	NR_039785	100616352	0	NR_039785	ENSG00000266619	MIR4642	-	microRNA 4642	ncRNA
chr7	20144186	20144486	17.9595	12.9808	3.03266	5.71937	9.92309	-1.81079	0.826753	-2.19024	0.0285066	0.0666	control_0_peak_68103	+	0	NA	Intergenic	intron (NR_110114, intron 1 of 5)	-37203	NR_046756	100874041	Hs.145104	NR_046756	ENSG00000228598	MACC1-AS1	-	MACC1 antisense RNA 1	ncRNA
chr22	24819601	24819820	25.3546	19.4712	5.05443	11.4387	15.3298	-1.43121	0.653448	-2.19025	0.0285063	0.0666	control_0_peak_48527	+	0	NA	Intergenic	CpG	-3820	NM_000675	135	Hs.197029	NM_000675	ENSG00000128271	ADORA2A	A2aR|ADORA2|RDC8	adenosine A2a receptor	protein-coding
chr3	168080588	168081028	8.45154	4.63601	23.2504	15.2516	12.8974	1.5686	0.716197	2.19018	0.0285109	0.0666	knockdown_0_peak_66603	+	0	NA	intron (NR_021485, intron 3 of 15)	intron (NR_021485, intron 3 of 15)	113498	NR_021485	93556	Hs.478158	NR_021485	0	EGFEM1P	C3orf50|NCRNA00259	EGF like and EMI domain containing 1, pseudogene	pseudo
chr1	170566832	170567387	23.2417	22.2528	9.09797	8.57905	15.7929	-1.36386	0.622735	-2.19012	0.0285158	0.0666	control_0_peak_6205	+	0	NA	Intergenic	L1M4b|LINE|L1	65846	NM_152281	92344	Hs.183702	NM_152281	ENSG00000120370	GORAB	GO|NTKLBP1|SCYL1BP1	golgin, RAB6 interacting	protein-coding
chr21	21725457	21725933	14.7902	15.7624	4.04354	4.76614	9.84058	-1.793	0.81872	-2.19001	0.0285236	0.0666	control_0_peak_47279	+	0	NA	Intergenic	Intergenic	449731	NR_024090	387486	Hs.576551	NR_024090	ENSG00000224924	LINC00320	C21orf131|NCRNA00320|PRED14	long intergenic non-protein coding RNA 320	ncRNA
chr5	82280747	82281115	14.7902	15.7624	4.04354	4.76614	9.84058	-1.793	0.81872	-2.19001	0.0285236	0.0666	control_0_peak_60019	+	0	NA	Intergenic	Intergenic	79225	NR_003139	677765	Hs.693283	NR_003139	ENSG00000238835	SCARNA18	SCARNA18A|U109	small Cajal body-specific RNA 18	ncRNA
chr2	7292140	7292544	13.7338	11.1264	25.2721	31.4565	20.3972	1.19632	0.546264	2.19	0.0285239	0.0666	knockdown_0_peak_47199	+	0	NA	Intergenic	L1MEc|LINE|L1	-233529	NR_033997	386597	Hs.559010	NR_033997	ENSG00000228203	RNF144A-AS1	-	RNF144A antisense RNA 1	ncRNA
chr9	133810716	133811049	10.5644	15.7624	26.283	33.363	21.4932	1.17258	0.535428	2.18999	0.0285253	0.0666	knockdown_0_peak_100558	+	0	NA	intron (NM_001145106, intron 2 of 7)	intron (NM_001145106, intron 2 of 7)	3357	NM_032843	84929	Hs.133205	NM_032843	ENSG00000130720	FIBCD1	-	fibrinogen C domain containing 1	protein-coding
chr1	199035088	199035630	11.6209	1.8544	16.1742	24.7839	13.6083	1.63817	0.748032	2.18997	0.0285262	0.0666	knockdown_0_peak_8848	+	0	NA	Intergenic	intron (NR_126351, intron 2 of 2)	-128801	NR_040073	100131234	Hs.711077	NR_040073	0	MIR181A1HG	-	MIR181A1 host gene	ncRNA
chr7	70630779	70631049	26.4111	26.8889	9.09797	13.3452	18.9358	-1.24422	0.568158	-2.18992	0.02853	0.0666	control_0_peak_70089	+	0	NA	intron (NM_022479, intron 1 of 10)	intron (NM_022479, intron 1 of 10)	33391	NM_022479	64409	Hs.488591	NM_022479	ENSG00000185274	GALNT17	GALNACT17|GALNT16|GALNT20|GALNTL3|GalNAc-T17|GalNAc-T19|GalNAc-T5L|WBSCR17	polypeptide N-acetylgalactosaminyltransferase 17	protein-coding
chr2	164204362	164205305	55.9914	48.2145	79.8599	82.9308	66.7492	0.64678	0.295348	2.18989	0.0285321	0.0666	knockdown_0_peak_52617,control_0_peak_42414	+	0	NA	Intergenic	CpG	387680	NM_018086	55137	Hs.593650	NM_018086	ENSG00000182263	FIGN	-	fidgetin, microtubule severing factor	protein-coding
chr11	120555347	120555927	108.814	100.138	68.7402	72.4453	87.5342	-0.56387	0.257492	-2.18985	0.0285349	0.0666	control_0_peak_16206,knockdown_0_peak_20726	+	0	NA	intron (NM_014619, intron 1 of 18)	AluYc|SINE|Alu	24609	NM_014619	2900	Hs.538738	NM_014619	ENSG00000149403	GRIK4	EAA1|GRIK|GluK4|KA1	glutamate ionotropic receptor kainate type subunit 4	protein-coding
chr10	74727001	74727325	16.9031	13.908	3.03266	5.71937	9.89078	-1.80625	0.824832	-2.18984	0.0285358	0.0666	control_0_peak_10793	+	0	NA	Intergenic	L1MA2|LINE|L1	-12653	NM_032562	84647	Hs.333175	NM_032562	ENSG00000138308	PLA2G12B	FKSG71|GXIIB|GXIIIsPLA2|PLA2G13|sPLA2-GXIIB	phospholipase A2 group XIIB	protein-coding
chr6	9482087	9482746	50.7092	62.1225	86.9361	87.697	71.8662	0.626291	0.286001	2.18982	0.0285373	0.0666	control_0_peak_62707,knockdown_0_peak_78717	+	0	NA	Intergenic	Intergenic	829974	NR_004855	728655	Hs.214343	NR_004855	0	HULC	HCCAT1|LINC00078|NCRNA00078	hepatocellular carcinoma up-regulated long non-coding RNA	ncRNA
chr9	6412896	6413706	95.0798	114.973	75.8164	65.7727	87.9105	-0.572962	0.261659	-2.18973	0.0285437	0.0666	knockdown_0_peak_97139,control_0_peak_78444	+	0	NA	exon (NR_046386, exon 1 of 17)	non-coding (NR_046386, exon 1 of 17)	150	NM_152896	115426	Hs.493401	NM_152896	ENSG00000147854	UHRF2	NIRF|RNF107|TDRD23|URF2	ubiquitin like with PHD and ring finger domains 2	protein-coding
chr9	84228324	84228861	19.016	25.0345	7.0762	9.53228	15.1647	-1.40765	0.642853	-2.18969	0.0285465	0.0666	control_0_peak_79345	+	0	NA	intron (NM_005077, intron 11 of 19)	intron (NM_005077, intron 11 of 19)	75004	NM_005077	7088	Hs.197320	NM_005077	ENSG00000196781	TLE1	ESG|ESG1|GRG1	transducin like enhancer of split 1	protein-coding
chr9	137298995	137299421	76.0638	100.138	53.5769	60.0534	72.458	-0.635763	0.290349	-2.18965	0.0285496	0.0666	knockdown_0_peak_100784,control_0_peak_81346	+	0	NA	intron (NM_002957, intron 2 of 9)	5' UTR (NM_001291921, exon 1 of 9)	27951	NR_039816	100616236	0	NR_039816	ENSG00000263897	MIR4669	-	microRNA 4669	ncRNA
chr7	42246597	42246965	34.8626	23.18	5.05443	0	15.7743	-3.53253	1.61331	-2.18962	0.0285517	0.0666	control_0_peak_69251	+	0	NA	intron (NM_000168, intron 2 of 14)	L1ME3A|LINE|L1	29837	NM_000168	2737	Hs.21509	NM_000168	ENSG00000106571	GLI3	ACLS|GCPS|GLI3-190|GLI3FL|PAP-A|PAPA|PAPA1|PAPB|PHS|PPDIV	GLI family zinc finger 3	protein-coding
chr1	182213490	182214089	123.604	120.536	75.8164	93.4163	103.343	-0.526604	0.240504	-2.18959	0.0285543	0.0666	knockdown_0_peak_8165,control_0_peak_6648	+	0	NA	Intergenic	intron (NR_104175, intron 2 of 2)	146750	NM_001033056	2752	Hs.132016	NM_002065	ENSG00000135821	GLUL	GLNS|GS|PIG43|PIG59	glutamate-ammonia ligase	protein-coding
chr1	9078223	9078676	27.4675	15.7624	7.0762	8.57905	14.7213	-1.45657	0.665234	-2.18956	0.0285561	0.0666	control_0_peak_510	+	0	NA	intron (NM_207420, intron 4 of 11)	intron (NM_207420, intron 4 of 11)	7955	NM_207420	155184	Hs.531239	NM_207420	ENSG00000197241	SLC2A7	GLUT-7|GLUT7	solute carrier family 2 member 7	protein-coding
chr17	52977913	52978819	63.3865	50.9961	35.381	30.5033	45.0667	-0.794101	0.362695	-2.18945	0.0285644	0.0667	control_0_peak_32401,knockdown_0_peak_40551	+	0	NA	intron (NM_005486, intron 1 of 15)	intron (NM_001321174, intron 1 of 13)	314	NM_005486	10040	Hs.153504	NM_005486	ENSG00000141198	TOM1L1	SRCASM	target of myb1 like 1 membrane trafficking protein	protein-coding
chr17	77883704	77883988	14.7902	14.8352	30.3266	33.363	23.3287	1.10475	0.504579	2.18945	0.0285644	0.0667	knockdown_0_peak_41902	+	0	NA	Intergenic	L1ME4a|LINE|L1	40810	NM_001271844	125058	Hs.369819	NM_019020	ENSG00000167291	TBC1D16	-	TBC1 domain family member 16	protein-coding
chr5	133774896	133775666	79.2332	66.7585	41.4463	48.6146	59.0132	-0.693025	0.316539	-2.18938	0.0285689	0.0667	knockdown_0_peak_76164,control_0_peak_60704	+	0	NA	Intergenic	Intergenic	-27683	NM_080656	91368	Hs.156506	NM_080656	ENSG00000237190	CDKN2AIPNL	-	CDKN2A interacting protein N-terminal like	protein-coding
chrX	19848053	19848340	8.45154	2.78161	20.2177	15.2516	11.6756	1.68218	0.768362	2.1893	0.0285748	0.0667	knockdown_0_peak_101562	+	0	NA	intron (NM_031892, intron 2 of 17)	MER41B|LTR|ERV1	-30279	NM_001024666	30011	Hs.726365	NM_031892	ENSG00000147010	SH3KBP1	CD2BP3|CIN85|GIG10|HSB-1|HSB1|MIG18	SH3 domain containing kinase binding protein 1	protein-coding
chr2	198669129	198669477	43.3141	29.6705	64.6967	59.1001	49.1953	0.769141	0.35132	2.18929	0.0285756	0.0667	control_0_peak_43034,knockdown_0_peak_53566	+	0	NA	promoter-TSS (NM_006226)	promoter-TSS (NM_006226)	-123	NM_006226	5334	Hs.153322	NM_006226	ENSG00000115896	PLCL1	PLCE|PLCL|PLDL1|PPP1R127|PRIP	phospholipase C like 1 (inactive)	protein-coding
chr18	43753432	43754261	78.1767	68.6129	51.5551	39.0823	59.3568	-0.696111	0.317964	-2.18928	0.0285767	0.0667	control_0_peak_34458,knockdown_0_peak_43107	+	0	NA	promoter-TSS (NM_001008239)	promoter-TSS (NM_145055)	-142	NM_001008239	147339	Hs.116486	NM_145055	ENSG00000152242	C18orf25	ARKL1|RNF111L1	chromosome 18 open reading frame 25	protein-coding
chr12	66092773	66093233	24.2982	26.8889	14.1524	6.6726	18.003	-1.30601	0.596556	-2.18925	0.0285785	0.0667	control_0_peak_18517	+	0	NA	Intergenic	Intergenic	-125237	NM_003484	8091	Hs.505924	NM_003483	ENSG00000149948	HMGA2	BABL|HMGI-C|HMGIC|LIPO|STQTL9	high mobility group AT-hook 2	protein-coding
chr6	17393572	17394088	70.7816	76.0306	49.5334	41.942	59.5719	-0.685049	0.312915	-2.18925	0.0285787	0.0667	control_0_peak_63149	+	0	NA	promoter-TSS (NM_006366)	promoter-TSS (NM_006366)	94	NM_006366	10486	Hs.132902	NM_006366	ENSG00000112186	CAP2	-	cyclase associated actin cytoskeleton regulatory protein 2	protein-coding
chr7	87139853	87140289	15.8466	11.1264	29.3157	30.5033	21.698	1.1572	0.528591	2.18922	0.0285809	0.0667	knockdown_0_peak_88295	+	0	NA	intron (NM_000927, intron 26 of 28)	intron (NM_000927, intron 26 of 28)	-35052	NM_018850	5244	Hs.654403	NM_000443	ENSG00000005471	ABCB4	ABC21|GBD1|ICP3|MDR2|MDR2/3|MDR3|PFIC-3|PGY3	ATP binding cassette subfamily B member 4	protein-coding
chr17	75149658	75150504	25.3546	27.8161	12.1306	10.4855	18.9467	-1.23605	0.564631	-2.18912	0.028588	0.0667	control_0_peak_33333	+	0	NA	intron (NM_001204408, intron 5 of 19)	MER2|DNA|TcMar-Tigger	13076	NM_003003	6397	Hs.464184	NM_003003	ENSG00000129657	SEC14L1	PRELID4A|SEC14L	SEC14 like lipid binding 1	protein-coding
chr15	66121654	66121915	9.50798	12.0536	30.3266	21.9242	18.4531	1.26971	0.580006	2.18913	0.0285877	0.0667	knockdown_0_peak_33601	+	0	NA	Intergenic	Intergenic	-37153	NM_001144823	10260	Hs.654567	NM_005848	ENSG00000174485	DENND4A	IRLB|MYCPBP	DENN domain containing 4A	protein-coding
chr6	154923406	154924034	26.4111	15.7624	10.1089	4.76614	14.2621	-1.50485	0.687426	-2.18911	0.0285886	0.0667	control_0_peak_66560	+	0	NA	Intergenic	Intergenic	-91967	NM_173515	154043	Hs.16064	NM_173515	ENSG00000153721	CNKSR3	CNK3|CNK3/IPCEF1|MAGI1	CNKSR family member 3	protein-coding
chr2	219575235	219576186	114.096	84.3754	63.6858	66.726	82.2207	-0.601285	0.274679	-2.18905	0.0285934	0.0667	knockdown_0_peak_54208,control_0_peak_43516	+	0	NA	exon (NM_014640, exon 1 of 20)	5' UTR (NM_014640, exon 1 of 20)	142	NM_014640	9654	Hs.471405	NM_014640	ENSG00000135912	TTLL4	-	tubulin tyrosine ligase like 4	protein-coding
chr10	74262959	74263330	6.33865	7.41762	14.1524	25.7372	13.4115	1.53538	0.701396	2.18904	0.0285942	0.0667	knockdown_0_peak_14091	+	0	NA	intron (NM_001195519, intron 1 of 6)	MER20|DNA|hAT-Charlie	20600	NM_001195519	10367	Hs.524367	NM_006077	ENSG00000107745	MICU1	CALC|CBARA1|EFHA3|MPXPS	mitochondrial calcium uptake 1	protein-coding
chr16	15973227	15973566	27.4675	12.9808	7.0762	6.6726	13.5493	-1.5488	0.707548	-2.18896	0.0285994	0.0667	control_0_peak_28591	+	0	NA	intron (NM_144600, intron 3 of 4)	intron (NR_130757, intron 1 of 2)	9051	NM_144600	123811	Hs.514179	NM_144600	ENSG00000133393	FOPNL	C16orf63|FOR20|PHSECRG2	FGFR1OP N-terminal like	protein-coding
chr1	155587804	155588409	7.3951	6.49041	20.2177	19.0646	13.2919	1.50316	0.686706	2.18895	0.0286005	0.0667	knockdown_0_peak_6599	+	0	NA	Intergenic	AluSp|SINE|Alu	8127	NR_024117	100129405	Hs.656361	NR_024117	0	MSTO2P	MSTO2	misato family member 2, pseudogene	pseudo
chr11	26215149	26215850	31.6933	45.4329	15.1633	22.8775	28.7917	-1.02059	0.466262	-2.18889	0.0286052	0.0667	control_0_peak_13216,knockdown_0_peak_17276	+	0	NA	Intergenic	MIR|SINE|MIR	-138179	NM_031418	63982	Hs.91791	NM_031418	ENSG00000134343	ANO3	C11orf25|DYT23|DYT24|GENX-3947|TMEM16C	anoctamin 3	protein-coding
chr9	79906709	79906983	4.22577	7.41762	15.1633	20.971	11.9444	1.62217	0.741128	2.18879	0.0286123	0.0668	knockdown_0_peak_98226	+	0	NA	intron (NM_015186, intron 31 of 68)	L1MCc|LINE|L1	-114013	NR_026668	100286938	Hs.662256	NR_026668	ENSG00000232998	VPS13A-AS1	-	VPS13A antisense RNA 1	ncRNA
chr1	67955369	67955765	17.9595	18.544	36.3919	37.1759	27.5178	1.01047	0.461666	2.18875	0.0286152	0.0668	knockdown_0_peak_3721	+	0	NA	Intergenic	Intergenic	-59444	NM_001018068	26135	Hs.530412	NM_015640	ENSG00000142864	SERBP1	CGI-55|CHD3IP|HABP4L|PAI-RBP1|PAIRBP1	SERPINE1 mRNA binding protein 1	protein-coding
chr3	157344431	157345048	17.9595	18.544	36.3919	37.1759	27.5178	1.01047	0.461666	2.18875	0.0286152	0.0668	knockdown_0_peak_66345,control_0_peak_53631	+	0	NA	Intergenic	Intergenic	83606	NM_001130002	152078	Hs.259046	NM_001099777	ENSG00000174899	PQLC2L	C3orf55	PQ loop repeat containing 2 like	protein-coding
chr4	106064435	106064790	21.1288	32.4521	11.1197	11.4387	19.0348	-1.25328	0.572623	-2.18867	0.0286209	0.0668	control_0_peak_57001	+	0	NA	Intergenic	Intergenic	-2420	NM_017628	54790	Hs.367639	NM_017628	ENSG00000168769	TET2	KIAA1546|MDS	tet methylcytosine dioxygenase 2	protein-coding
chr2	203134410	203134687	11.6209	8.34482	19.2068	30.5033	17.4189	1.32608	0.605883	2.18868	0.0286204	0.0668	knockdown_0_peak_53696	+	0	NA	intron (NM_015934, intron 1 of 14)	intron (NM_015934, intron 1 of 14)	4033	NM_015934	51602	Hs.471104	NM_015934	ENSG00000055044	NOP58	HSPC120|NOP5|NOP5/NOP58	NOP58 ribonucleoprotein	protein-coding
chr18	12640481	12640764	4.22577	12.9808	1.01089	0.953228	4.79268	-3.14184	1.43553	-2.18862	0.0286244	0.0668	control_0_peak_34112	+	0	NA	intron (NM_001128626, intron 1 of 16)	L2b|LINE|L2	16109	NM_001128627	56907	Hs.515283	NM_020148	ENSG00000134278	SPIRE1	Spir-1	spire type actin nucleation factor 1	protein-coding
chr10	54195094	54195445	20.0724	28.7433	9.09797	10.4855	17.0998	-1.32089	0.603525	-2.18863	0.0286241	0.0668	control_0_peak_10134	+	0	NA	Intergenic	AluSg|SINE|Alu	121228	NM_012242	22943	Hs.40499	NM_012242	ENSG00000107984	DKK1	DKK-1|SK	dickkopf WNT signaling pathway inhibitor 1	protein-coding
chr4	106035873	106036435	26.4111	16.6896	6.06531	9.53228	14.6746	-1.45604	0.665291	-2.18858	0.0286277	0.0668	control_0_peak_56998	+	0	NA	Intergenic	AluSx3|SINE|Alu	-30878	NM_017628	54790	Hs.367639	NM_017628	ENSG00000168769	TET2	KIAA1546|MDS	tet methylcytosine dioxygenase 2	protein-coding
chr22	41746129	41746483	5.28221	8.34482	21.2286	18.1113	13.2417	1.51769	0.693462	2.18857	0.0286279	0.0668	knockdown_0_peak_60920	+	0	NA	intron (NM_017590, intron 16 of 22)	L2a|LINE|L2	-17031	NM_001145398	7008	Hs.181159	NM_003216	ENSG00000167074	TEF	-	TEF, PAR bZIP transcription factor	protein-coding
chr9	132373760	132374232	6.33865	10.1992	22.2395	21.9242	15.1754	1.40597	0.642415	2.18856	0.0286285	0.0668	knockdown_0_peak_100465	+	0	NA	TTS (NM_199350)	TTS (NM_199350)	9059	NM_199350	375759	Hs.124223	NM_199350	ENSG00000179058	C9orf50	-	chromosome 9 open reading frame 50	protein-coding
chr4	174090430	174091235	31.6933	35.2337	19.2068	12.392	24.6314	-1.08837	0.4973	-2.18856	0.0286291	0.0668	knockdown_0_peak_72177,control_0_peak_58106	+	0	NA	intron (NM_017423, intron 1 of 11)	promoter-TSS (NR_134242)	928	NM_017423	51809	Hs.548088	NM_017423	ENSG00000109586	GALNT7	GALNAC-T7|GalNAcT7	polypeptide N-acetylgalactosaminyltransferase 7	protein-coding
chr15	66700514	66700798	5.28221	0.927202	18.1959	8.57905	8.2461	2.14224	0.978863	2.18849	0.0286337	0.0668	knockdown_0_peak_33630	+	0	NA	intron (NM_002755, intron 1 of 10)	intron (NM_002755, intron 1 of 10)	21445	NM_002755	5604	Hs.145442	NM_002755	ENSG00000169032	MAP2K1	CFC3|MAPKK1|MEK1|MKK1|PRKMK1	mitogen-activated protein kinase kinase 1	protein-coding
chr14	105292558	105293164	47.5399	63.9769	29.3157	34.3162	43.7872	-0.812144	0.37112	-2.18836	0.0286437	0.0668	control_0_peak_25053,knockdown_0_peak_31925	+	0	NA	Intergenic	Intergenic	5323	NR_024396	196872	Hs.352220	NR_024396	ENSG00000258701	LINC00638	-	long intergenic non-protein coding RNA 638	ncRNA
chr1	3369807	3370088	47.5399	43.5785	25.2721	23.8307	35.0553	-0.891234	0.407267	-2.18833	0.0286455	0.0668	control_0_peak_175	+	0	NA	Intergenic	Intergenic	-1200	NM_014448	27237	Hs.87435	NM_014448	ENSG00000130762	ARHGEF16	GEF16|NBR	Rho guanine nucleotide exchange factor 16	protein-coding
chr10	82195993	82196919	207.063	234.582	283.048	278.343	250.759	0.343886	0.157156	2.18818	0.0286568	0.0668	knockdown_0_peak_14592,control_0_peak_11227	+	0	NA	Intergenic	MER39B|LTR|ERV1	-17582	NM_030927	81619	Hs.718943	NM_030927	ENSG00000108219	TSPAN14	DC-TM4F2|TM4SF14	tetraspanin 14	protein-coding
chr3	191619529	191620020	7.3951	10.1992	16.1742	30.5033	16.0679	1.40377	0.641536	2.18814	0.0286596	0.0668	knockdown_0_peak_67719	+	0	NA	Intergenic	L2c|LINE|L2	440822	NM_001083308	152138	Hs.690618	NM_001083308	ENSG00000253548	PYDC2	POP2|cPOP2	pyrin domain containing 2	protein-coding
chr2	57776784	57777206	4.22577	8.34482	15.1633	22.8775	12.6528	1.58399	0.723899	2.18814	0.0286595	0.0668	knockdown_0_peak_49383	+	0	NA	Intergenic	MamSINE1|SINE|tRNA	-496782	NR_049781	0	0	0	0	0	0	0	0
chr2	198017289	198017684	4.22577	8.34482	15.1633	22.8775	12.6528	1.58399	0.723899	2.18814	0.0286595	0.0668	knockdown_0_peak_53543	+	0	NA	intron (NM_153697, intron 2 of 9)	intron (NM_153697, intron 2 of 9)	158035	NM_001195144	91526	Hs.432706	NM_153697	ENSG00000065413	ANKRD44	PP6-ARS-B	ankyrin repeat domain 44	protein-coding
chr6	4135990	4136713	38.0319	34.3065	20.2177	15.2516	26.9519	-1.02948	0.470493	-2.1881	0.0286626	0.0669	control_0_peak_62563,knockdown_0_peak_78547	+	0	NA	promoter-TSS (NR_028588)	promoter-TSS (NM_001166010)	-520	NM_006117	10455	Hs.15250	NM_006117	ENSG00000198721	ECI2	ACBD2|DRS-1|DRS1|HCA88|PECI|dJ1013A10.3	enoyl-CoA delta isomerase 2	protein-coding
chr7	127623909	127624511	42.2577	40.7969	62.6749	73.3986	54.782	0.713997	0.326321	2.18802	0.0286681	0.0669	knockdown_0_peak_90458,control_0_peak_72217	+	0	NA	intron (NM_014390, intron 15 of 23)	intron (NM_014390, intron 15 of 23)	-13352	NR_027330	27099	Hs.657377	NM_014411	ENSG00000279078	SND1-IT1	C7orf54|NAG8|NSG-X	SND1 intronic transcript 1	ncRNA
chr7	46524783	46525642	17.9595	25.0345	43.4681	40.0356	31.6244	0.950234	0.43429	2.18802	0.0286684	0.0669	knockdown_0_peak_86808,control_0_peak_69485	+	0	NA	Intergenic	Intergenic	-564341	NM_001013398	3486	Hs.450230	NM_000598	ENSG00000146674	IGFBP3	BP-53|IBP3	insulin like growth factor binding protein 3	protein-coding
chr19	40847486	40848126	38.0319	42.6513	73.7946	60.0534	53.6328	0.726649	0.332112	2.18796	0.0286723	0.0669	knockdown_0_peak_45758,control_0_peak_36752	+	0	NA	intron (NM_001256440, intron 1 of 8)	intron (NM_001256440, intron 1 of 8)	6510	NR_046202	126526	Hs.631557	NM_178830	ENSG00000160392	C19orf47	-	chromosome 19 open reading frame 47	protein-coding
chr8	122972404	122972977	67.6123	70.4673	49.5334	34.3162	55.4823	-0.72337	0.330629	-2.18786	0.0286799	0.0669	knockdown_0_peak_95820,control_0_peak_77249	+	0	NA	Intergenic	Intergenic	-319060	NM_005328	3037	Hs.159226	NM_005328	ENSG00000170961	HAS2	-	hyaluronan synthase 2	protein-coding
chr21	37000663	37000906	1.05644	4.63601	15.1633	10.4855	7.83531	2.13627	0.976417	2.18786	0.0286795	0.0669	knockdown_0_peak_59136	+	0	NA	Intergenic	MER5B|DNA|hAT-Charlie	-47722	NR_073512	100506403	Hs.536609	NR_073512	ENSG00000159216	LOC100506403	-	uncharacterized LOC100506403	ncRNA
chr6	44018726	44019059	34.8626	37.0881	65.7075	56.2404	48.4747	0.75891	0.346881	2.18781	0.0286835	0.0669	knockdown_0_peak_80749,control_0_peak_64498	+	0	NA	Intergenic	intron (NR_125864, intron 1 of 4)	50555	NM_153246	221416	Hs.531926	NM_153246	ENSG00000181577	C6orf223	-	chromosome 6 open reading frame 223	protein-coding
chr2	119695257	119695534	11.6209	13.908	1.01089	4.76614	7.82648	-2.12999	0.973605	-2.18773	0.028689	0.0669	control_0_peak_41483	+	0	NA	Intergenic	Intergenic	-4350	NM_006770	8685	Hs.67726	NM_006770	ENSG00000019169	MARCO	SCARA2|SR-A6	macrophage receptor with collagenous structure	protein-coding
chr3	66024132	66025534	134.168	127.954	94.0123	91.5099	111.911	-0.498155	0.227706	-2.18771	0.0286904	0.0669	control_0_peak_51916,knockdown_0_peak_63967	+	0	NA	promoter-TSS (NM_004742)	promoter-TSS (NM_004742)	-324	NM_001033057	9223	Hs.476636	NM_004742	ENSG00000151276	MAGI1	AIP-3|AIP3|BAIAP1|BAP-1|BAP1|MAGI-1|Magi1d|TNRC19|WWP3	membrane associated guanylate kinase, WW and PDZ domain containing 1	protein-coding
chr16	80647852	80648352	33.8062	29.6705	14.1524	15.2516	23.2202	-1.10764	0.506311	-2.18767	0.0286935	0.0669	control_0_peak_30128	+	0	NA	intron (NM_152342, intron 4 of 6)	MLT1J1|LTR|ERVL-MaLR	73248	NM_130897	83657	Hs.98849	NM_130897	ENSG00000168589	DYNLRB2	DNCL2B|DNLC2B|ROBLD2	dynein light chain roadblock-type 2	protein-coding
chr17	62536267	62536728	23.2417	21.3256	11.1197	5.71937	15.3516	-1.40983	0.644461	-2.18761	0.0286978	0.0669	control_0_peak_32663	+	0	NA	Intergenic	Intergenic	33339	NM_138363	90799	Hs.569713	NM_138363	ENSG00000258890	CEP95	CCDC45	centrosomal protein 95	protein-coding
chr3	134809258	134809665	23.2417	21.3256	11.1197	5.71937	15.3516	-1.40983	0.644461	-2.18761	0.0286978	0.0669	control_0_peak_53056	+	0	NA	intron (NM_004441, intron 3 of 15)	intron (NM_004441, intron 3 of 15)	295362	NM_004441	2047	Hs.116092	NM_004441	ENSG00000154928	EPHB1	ELK|EPHT2|Hek6|NET	EPH receptor B1	protein-coding
chr21	31517625	31518084	11.6209	13.908	27.2939	30.5033	20.8315	1.17549	0.537338	2.18762	0.0286971	0.0669	knockdown_0_peak_58852	+	0	NA	Intergenic	Intergenic	21117	NM_012131	26285	Hs.258589	NM_012131	ENSG00000156282	CLDN17	-	claudin 17	protein-coding
chr8	58887151	58887702	11.6209	13.908	27.2939	30.5033	20.8315	1.17549	0.537338	2.18762	0.0286971	0.0669	knockdown_0_peak_93197	+	0	NA	Intergenic	ERVL-B4-int|LTR|ERVL	-19687	NM_147189	90362	Hs.154652	NM_147189	ENSG00000169122	FAM110B	C8orf72	family with sequence similarity 110 member B	protein-coding
chr3	24409265	24409489	6.33865	11.1264	20.2177	25.7372	15.855	1.38443	0.632853	2.18759	0.0286992	0.0669	knockdown_0_peak_62364	+	0	NA	intron (NM_001128176, intron 1 of 10)	intron (NM_001354709, intron 1 of 10)	-126201	NR_046244	644990	Hs.631912	NR_046244	0	THRB-AS1	-	THRB antisense RNA 1	ncRNA
chr14	35544052	35544512	7.3951	10.1992	19.2068	26.6904	15.8729	1.37775	0.629805	2.18758	0.0286999	0.0669	knockdown_0_peak_29204	+	0	NA	intron (NM_001079519, intron 4 of 6)	intron (NM_001079519, intron 4 of 6)	28672	NM_173607	283635	Hs.446357	NM_173607	ENSG00000151327	FAM177A1	C14orf24	family with sequence similarity 177 member A1	protein-coding
chr17	10075572	10075820	3.16933	0.927202	14.1524	7.62582	6.46869	2.43968	1.11526	2.18754	0.028703	0.0669	knockdown_0_peak_38848	+	0	NA	intron (NM_201433, intron 1 of 13)	intron (NM_201433, intron 1 of 13)	26172	NM_201433	8522	Hs.462214	NM_003644	ENSG00000007237	GAS7	-	growth arrest specific 7	protein-coding
chr8	113230176	113230987	88.7412	74.1762	44.4789	58.1469	66.3858	-0.661947	0.302617	-2.18741	0.0287127	0.067	control_0_peak_76192,knockdown_0_peak_94996	+	0	NA	Intergenic	L1PA7|LINE|L1	-425141	NR_031745	100302225	0	NR_031745	ENSG00000238399	MIR2053	hsa-mir-2053	microRNA 2053	ncRNA
chr5	74162674	74162895	9.50798	15.7624	2.02177	3.81291	7.77627	-2.11286	0.965927	-2.18739	0.0287138	0.067	control_0_peak_59847	+	0	NA	promoter-TSS (NR_046462)	promoter-TSS (NM_015566)	-121	NM_015566	26049	Hs.91662	NM_015566	ENSG00000198780	FAM169A	SLAP75	family with sequence similarity 169 member A	protein-coding
chr12	96428936	96430075	201.78	180.804	152.644	133.452	167.17	-0.418745	0.191435	-2.1874	0.0287136	0.067	control_0_peak_19165,knockdown_0_peak_24725	+	0	NA	promoter-TSS (NM_000895)	promoter-TSS (NR_132659)	-66	NM_000895	4048	Hs.524648	NM_000895	ENSG00000111144	LTA4H	-	leukotriene A4 hydrolase	protein-coding
chr2	227330826	227331479	39.0884	34.3065	17.185	19.0646	27.4111	-1.01485	0.463957	-2.18739	0.0287144	0.067	control_0_peak_43720,knockdown_0_peak_54482	+	0	NA	Intergenic	L2a|LINE|L2	192357	NR_049887	100847053	0	NR_049887	ENSG00000263363	MIR5702	-	microRNA 5702	ncRNA
chr11	117689924	117690212	35.919	46.3601	24.2612	18.1113	31.1629	-0.963621	0.440545	-2.18734	0.028718	0.067	control_0_peak_16029	+	0	NA	TTS (NM_001243598)	TTS (NM_021603)	5391	NM_001680	486	Hs.731865	NM_001680	ENSG00000137731	FXYD2	ATP1G1|HOMG2	FXYD domain containing ion transport regulator 2	protein-coding
chr4	17755254	17755636	17.9595	16.6896	9.09797	0.953228	11.1751	-1.8019	0.8238	-2.18731	0.0287202	0.067	control_0_peak_55560	+	0	NA	intron (NM_015688, intron 1 of 17)	LTR47B|LTR|ERVL	27690	NM_015688	27146	Hs.744951	NM_015688	ENSG00000047662	FAM184B	-	family with sequence similarity 184 member B	protein-coding
chr1	86895397	86896456	81.3461	81.5938	59.6422	43.8485	66.6076	-0.657506	0.300617	-2.18719	0.0287289	0.067	knockdown_0_peak_4266,control_0_peak_3855	+	0	NA	intron (NM_006536, intron 3 of 13)	intron (NM_006536, intron 3 of 13)	6157	NM_006536	9635	Hs.241551	NM_006536	ENSG00000137975	CLCA2	CACC|CACC3|CLCRG2|CaCC-3	chloride channel accessory 2	protein-coding
chr9	127148745	127149159	1.05644	4.63601	12.1306	13.3452	7.79207	2.12862	0.973261	2.18711	0.0287348	0.067	knockdown_0_peak_100105	+	0	NA	intron (NM_002799, intron 5 of 7)	intron (NM_002799, intron 5 of 7)	28800	NM_002799	5695	Hs.213470	NM_002799	ENSG00000136930	PSMB7	Z	proteasome subunit beta 7	protein-coding
chr1	46578686	46579050	6.33865	8.34482	17.185	23.8307	13.9248	1.47729	0.67548	2.18702	0.0287411	0.067	knockdown_0_peak_2663	+	0	NA	intron (NM_001114172, intron 2 of 10)	L2c|LINE|L2	19512	NM_003629	8503	Hs.655387	NM_003629	ENSG00000117461	PIK3R3	p55|p55-GAMMA|p55PIK	phosphoinositide-3-kinase regulatory subunit 3	protein-coding
chr18	56460626	56461088	6.33865	8.34482	17.185	23.8307	13.9248	1.47729	0.67548	2.18702	0.0287411	0.067	knockdown_0_peak_43466	+	0	NA	Intergenic	Intergenic	-69204	NM_018181	55205	Hs.529023	NM_018181	ENSG00000074657	ZNF532	-	zinc finger protein 532	protein-coding
chr16	56642026	56643115	209.176	175.241	155.676	129.639	167.433	-0.429056	0.196185	-2.18699	0.028743	0.067	knockdown_0_peak_37315,control_0_peak_29561	+	0	NA	promoter-TSS (NM_005953)	exon (NM_005953, exon 1 of 3)	92	NM_005953	4502	Hs.534330	NM_005953	ENSG00000125148	MT2A	MT-2|MT-II|MT2	metallothionein 2A	protein-coding
chr10	71938021	71938251	4.22577	8.34482	25.2721	13.3452	12.797	1.60051	0.731839	2.18697	0.0287444	0.067	knockdown_0_peak_13919	+	0	NA	Intergenic	Intergenic	-7851	NM_001142648	56681	Hs.499960	NM_020150	ENSG00000079332	SAR1A	SAR1|SARA1|Sara|masra2	secretion associated Ras related GTPase 1A	protein-coding
chr12	54013244	54013593	3.16933	3.70881	10.1089	17.1581	8.53627	1.98559	0.907933	2.18693	0.0287473	0.067	knockdown_0_peak_23246	+	0	NA	intron (NM_001130060, intron 1 of 11)	AluJb|SINE|Alu	6362	NM_001206683	11016	Hs.12286	NM_006856	ENSG00000170653	ATF7	ATFA	activating transcription factor 7	protein-coding
chr1	211278111	211278488	4.22577	5.56321	17.185	15.2516	10.5564	1.72071	0.786825	2.1869	0.0287499	0.067	knockdown_0_peak_9725	+	0	NA	intron (NM_172362, intron 2 of 10)	intron (NM_172362, intron 2 of 10)	29158	NM_002238	3756	Hs.553187	NM_002238	ENSG00000143473	KCNH1	EAG|EAG1|Kv10.1|TMBTS|ZLS1|h-eag|hEAG1	potassium voltage-gated channel subfamily H member 1	protein-coding
chr6	24802678	24802960	4.22577	5.56321	17.185	15.2516	10.5564	1.72071	0.786825	2.1869	0.0287499	0.067	knockdown_0_peak_79557	+	0	NA	Intergenic	L2a|LINE|L2	27178	NM_001251991	51053	Hs.234896	NM_015895	ENSG00000112312	GMNN	Gem|MGORS6	geminin, DNA replication inhibitor	protein-coding
chr9	132124388	132124926	54.935	70.4673	35.381	39.0823	49.9664	-0.754608	0.345062	-2.18688	0.0287514	0.067	knockdown_0_peak_100440,control_0_peak_81035	+	0	NA	Intergenic	Intergenic	41362	NM_001012715	0	0	0	0	0	0	0	0
chr8	73198915	73199814	119.378	136.299	77.8382	100.089	108.401	-0.522894	0.239112	-2.18681	0.0287561	0.067	control_0_peak_74701,knockdown_0_peak_93651	+	0	NA	Intergenic	Intergenic	-35495	NR_033867	392232	Hs.454043	NR_033867	0	LOC392232	-	transient receptor potential cation channel subfamily A member 1 pseudogene	pseudo
chr16	81748980	81749541	9.50798	2.78161	19.2068	18.1113	12.4019	1.62859	0.744754	2.18675	0.0287607	0.067	knockdown_0_peak_38083	+	0	NA	Intergenic	L1MA10|LINE|L1	50301	NR_045112	100129617	Hs.657151	NR_045112	0	LOC100129617	-	uncharacterized LOC100129617	ncRNA
chr11	130290517	130290883	7.3951	14.8352	25.2721	28.5968	19.0248	1.26279	0.577494	2.18668	0.028766	0.0671	knockdown_0_peak_21111	+	0	NA	intron (NM_007037, intron 1 of 8)	intron (NM_007037, intron 1 of 8)	7839	NM_007037	11095	Hs.271605	NM_007037	ENSG00000134917	ADAMTS8	ADAM-TS8|METH2	ADAM metallopeptidase with thrombospondin type 1 motif 8	protein-coding
chr16	1795351	1797551	111.983	118.682	155.676	160.142	136.621	0.452413	0.2069	2.18662	0.02877	0.0671	control_0_peak_27962,knockdown_0_peak_35364,knockdown_0_peak_35365	+	0	NA	intron (NM_015133, intron 5 of 31)	intron (NM_001040439, intron 5 of 30)	11465	NR_036138	100423012	0	NR_036138	ENSG00000265820	MIR3177	mir-3177	microRNA 3177	ncRNA
chr3	52719450	52720303	90.854	68.6129	50.5443	49.5679	64.8948	-0.667839	0.305429	-2.18656	0.0287745	0.0671	control_0_peak_51534,knockdown_0_peak_63558	+	0	NA	promoter-TSS (NM_018313)	promoter-TSS (NM_001350079)	-10	NM_018313	55193	Hs.189920	NM_018165	ENSG00000163939	PBRM1	BAF180|PB1	polybromo 1	protein-coding
chr16	832739	833010	14.7902	23.18	8.08708	4.76614	12.7059	-1.57379	0.719767	-2.18653	0.0287769	0.0671	control_0_peak_27899	+	0	NA	Intergenic	CpG	5509	NM_058192	113000	Hs.101742	NM_058192	ENSG00000007376	RPUSD1	C16orf40|RLUCL	RNA pseudouridylate synthase domain containing 1	protein-coding
chr10	126552607	126553466	71.8381	72.3217	39.4245	49.5679	58.2881	-0.69399	0.317394	-2.18652	0.0287773	0.0671	knockdown_0_peak_15843,control_0_peak_12125	+	0	NA	Intergenic	Intergenic	62682	NM_032182	23172	Hs.280695	NM_032182	ENSG00000165660	ABRAXAS2	ABRO1|FAM175B|KIAA0157	abraxas 2, BRISC complex subunit	protein-coding
chr6	40995473	40996557	44.3706	39.8697	66.7184	70.5389	55.3744	0.706831	0.323268	2.18652	0.0287777	0.0671	knockdown_0_peak_80570,control_0_peak_64334	+	0	NA	exon (NM_173561, exon 9 of 9)	3' UTR (NM_173561, exon 9 of 9)	10923	NM_173561	222643	Hs.158357	NM_173561	ENSG00000124602	UNC5CL	MUXA|ZUD	unc-5 family C-terminal like	protein-coding
chr11	3361155	3361574	5.28221	9.27202	25.2721	16.2049	14.0078	1.49555	0.683997	2.18649	0.0287797	0.0671	knockdown_0_peak_16326	+	0	NA	Intergenic	Intergenic	39088	NM_001242842	7748	Hs.386294	NM_007152	ENSG00000005801	ZNF195	HRF1|ZNFP104	zinc finger protein 195	protein-coding
chr9	93279252	93280335	25.3546	23.18	49.5334	40.9888	34.7642	0.899941	0.411594	2.18648	0.0287808	0.0671	knockdown_0_peak_98707,control_0_peak_79613	+	0	NA	intron (NR_034157, intron 1 of 5)	LTR33|LTR|ERVL	65235	NR_034157	340515	Hs.522284	NM_001105317	0	LINC01501	-	long intergenic non-protein coding RNA 1501	ncRNA
chr4	184086151	184087061	34.8626	42.6513	20.2177	19.0646	29.199	-0.983976	0.450039	-2.18642	0.0287846	0.0671	control_0_peak_58223	+	0	NA	intron (NM_024949, intron 1 of 22)	intron (NM_024949, intron 1 of 22)	66143	NM_024949	80014	Hs.333179	NM_024949	ENSG00000151718	WWC2	BOMB	WW and C2 domain containing 2	protein-coding
chr10	43878647	43879111	8.45154	21.3256	32.3483	34.3162	24.1104	1.14533	0.523856	2.18634	0.0287908	0.0671	knockdown_0_peak_12981	+	0	NA	Intergenic	Intergenic	11787	NM_173160	53828	Hs.130497	NM_173160	ENSG00000150201	FXYD4	CHIF	FXYD domain containing ion transport regulator 4	protein-coding
chr4	8200672	8201200	21.1288	26.8889	42.4572	47.6614	34.5341	0.903949	0.413455	2.18633	0.0287913	0.0671	knockdown_0_peak_68487,control_0_peak_55442	+	0	NA	promoter-TSS (NM_018986)	promoter-TSS (NM_018986)	-124	NM_018986	54436	Hs.479116	NM_018986	ENSG00000125089	SH3TC1	-	SH3 domain and tetratricopeptide repeats 1	protein-coding
chr1	7246665	7246905	9.50798	5.56321	1.01089	0	4.02052	-3.93079	1.79793	-2.18629	0.0287945	0.0671	control_0_peak_373	+	0	NA	intron (NM_015215, intron 4 of 22)	L2a|LINE|L2	401401	NR_038934	23261	Hs.397705	NM_015215	ENSG00000171735	CAMTA1	CANPMR	calmodulin binding transcription activator 1	protein-coding
chr3	197281371	197282247	183.821	193.785	145.567	138.218	165.348	-0.4133	0.189049	-2.1862	0.028801	0.0671	control_0_peak_55134,knockdown_0_peak_68108	+	0	NA	intron (NM_203314, intron 1 of 7)	CpG	1049	NM_203314	622	Hs.274539	NM_004051	ENSG00000161267	BDH1	BDH|SDR9C1	3-hydroxybutyrate dehydrogenase 1	protein-coding
chr8	115591304	115592469	52.8221	61.1953	27.2939	38.1291	44.8601	-0.800477	0.366152	-2.18619	0.028802	0.0671	control_0_peak_76355,knockdown_0_peak_95114,control_0_peak_76356	+	0	NA	Intergenic	MER45R|DNA|hAT-Tip100	1089342	NM_014112	7227	Hs.657018	NM_014112	ENSG00000104447	TRPS1	GC79|LGCR	transcriptional repressor GATA binding 1	protein-coding
chr2	97188042	97188373	10.5644	12.9808	4.04354	0.953228	7.1355	-2.25432	1.0312	-2.18612	0.0288068	0.0671	control_0_peak_40891	+	0	NA	Intergenic	Intergenic	-14257	NM_212481	10865	Hs.920	NM_006673	ENSG00000196843	ARID5A	MRF-1|MRF1|RP11-363D14	AT-rich interaction domain 5A	protein-coding
chr21	43783222	43783974	41.2013	28.7433	17.185	16.2049	25.8336	-1.06251	0.48603	-2.18611	0.0288078	0.0671	knockdown_0_peak_59462,control_0_peak_47940	+	0	NA	intron (NM_003225, intron 1 of 2)	intron (NM_003225, intron 1 of 2)	3046	NM_003225	7031	Hs.162807	NM_003225	ENSG00000160182	TFF1	BCEI|D21S21|HP1.A|HPS2|pNR-2|pS2	trefoil factor 1	protein-coding
chr17	40931904	40932634	23.2417	31.5249	6.06531	16.2049	19.2592	-1.29309	0.59153	-2.18601	0.0288146	0.0672	control_0_peak_32016	+	0	NA	promoter-TSS (NM_032387)	promoter-TSS (NM_032387)	-380	NM_032387	65266	Hs.105448	NM_032387	ENSG00000126562	WNK4	PHA2B|PRKWNK4	WNK lysine deficient protein kinase 4	protein-coding
chr14	94461919	94462208	17.9595	19.4712	5.05443	7.62582	12.5278	-1.55819	0.712817	-2.18596	0.0288185	0.0672	control_0_peak_24634	+	0	NA	Intergenic	L2|LINE|L2	-1553	NR_024182	256369	Hs.143845	NM_152777	ENSG00000175699	CCDC197	C14orf48|LINC00521|c14_5713	coiled-coil domain containing 197	protein-coding
chr9	101781569	101782573	70.7816	70.4673	44.4789	42.8953	57.1558	-0.693223	0.317138	-2.18587	0.0288248	0.0672	control_0_peak_79988,knockdown_0_peak_99135	+	0	NA	intron (NM_001855, intron 11 of 41)	MIR|SINE|MIR	75933	NM_001855	1306	Hs.409034	NM_001855	ENSG00000204291	COL15A1	-	collagen type XV alpha 1 chain	protein-coding
chrX	19768520	19768831	9.50798	13.908	1.01089	3.81291	7.05995	-2.26884	1.03797	-2.18585	0.0288267	0.0672	control_0_peak_81892	+	0	NA	intron (NM_031892, intron 2 of 17)	intron (NM_031892, intron 2 of 17)	49242	NM_001024666	30011	Hs.726365	NM_031892	ENSG00000147010	SH3KBP1	CD2BP3|CIN85|GIG10|HSB-1|HSB1|MIG18	SH3 domain containing kinase binding protein 1	protein-coding
chr7	102624137	102624372	3.16933	0.927202	9.09797	12.392	6.39661	2.42515	1.10953	2.18575	0.0288342	0.0672	knockdown_0_peak_89159	+	0	NA	intron (NM_145032, intron 6 of 19)	ERVL-B4-int|LTR|ERVL	70910	NM_001031692	10234	Hs.567412	NM_005824	ENSG00000128606	LRRC17	P37NB	leucine rich repeat containing 17	protein-coding
chr11	107768927	107769292	27.4675	21.3256	9.09797	10.4855	17.0942	-1.3122	0.600362	-2.18567	0.0288395	0.0672	control_0_peak_15695	+	0	NA	Intergenic	Intergenic	-30168	NM_017516	54734	Hs.354906	NM_017516	ENSG00000179331	RAB39A	RAB39	RAB39A, member RAS oncogene family	protein-coding
chr9	78994375	78995343	139.45	144.643	97.045	106.762	121.975	-0.478922	0.21912	-2.18566	0.0288407	0.0672	knockdown_0_peak_98198,control_0_peak_79234	+	0	NA	Intergenic	Intergenic	14585	NM_018339	55312	Hs.37558	NM_018339	ENSG00000135002	RFK	RIFK	riboflavin kinase	protein-coding
chr11	73966611	73967255	26.4111	25.9617	14.1524	7.62582	18.5377	-1.2718	0.581889	-2.18564	0.0288423	0.0672	control_0_peak_14889,knockdown_0_peak_19166	+	0	NA	Intergenic	Intergenic	55766	NM_182904	283208	Hs.660541	NM_182904	ENSG00000149380	P4HA3	-	prolyl 4-hydroxylase subunit alpha 3	protein-coding
chr6	38318613	38319097	24.2982	13.908	5.05443	7.62582	12.7216	-1.58016	0.722999	-2.18557	0.0288472	0.0672	control_0_peak_64271	+	0	NA	intron (NM_052893, intron 7 of 11)	intron (NM_152733, intron 5 of 9)	244988	NM_001172418	114781	Hs.603858	NM_052893	ENSG00000183826	BTBD9	dJ322I12.1	BTB domain containing 9	protein-coding
chr2	229553723	229554043	3.16933	1.8544	6.06531	18.1113	7.30009	2.28582	1.04588	2.18555	0.0288485	0.0672	knockdown_0_peak_54548	+	0	NA	Intergenic	Intergenic	-507522	NM_030623	80309	Hs.436306	NM_030623	ENSG00000153820	SPHKAP	SKIP	SPHK1 interactor, AKAP domain containing	protein-coding
chr14	21923939	21925095	284.183	249.417	211.275	205.897	237.693	-0.353424	0.161715	-2.18547	0.0288542	0.0672	control_0_peak_22451,knockdown_0_peak_28672	+	0	NA	Intergenic	CpG	-19060	NM_020920	57680	Hs.530698	NM_020920	ENSG00000100888	CHD8	AUTS18|HELSNF1	chromodomain helicase DNA binding protein 8	protein-coding
chr9	117443879	117444606	66.5559	63.9769	43.4681	35.2694	52.3176	-0.730592	0.334299	-2.18545	0.0288562	0.0672	knockdown_0_peak_99788,control_0_peak_80482	+	0	NA	intron (NM_001199233, intron 1 of 4)	intron (NR_144867, intron 1 of 4)	127	NM_001199233	100505478	Hs.200101	NM_001199233	ENSG00000230601	TEX48	-	testis expressed 48	protein-coding
chrX	68353753	68354147	71.8381	72.3217	109.176	102.949	89.071	0.556713	0.254737	2.18544	0.0288567	0.0672	knockdown_0_peak_102611,control_0_peak_82587	+	0	NA	Intergenic	L2|LINE|L2	31415	NM_145119	64219	Hs.522679	NM_022368	ENSG00000181191	PJA1	PRAJA1|RNF70	praja ring finger ubiquitin ligase 1	protein-coding
chr11	67804617	67805092	33.8062	38.0153	16.1742	19.0646	26.765	-1.02729	0.470067	-2.18542	0.0288582	0.0672	control_0_peak_14520	+	0	NA	TTS (NM_002496)	TTS (NM_002496)	-1608	NM_006019	10312	Hs.495985	NM_006019	ENSG00000110719	TCIRG1	ATP6N1C|ATP6V0A3|Atp6i|OC-116kDa|OC116|OPTB1|Stv1|TIRC7|Vph1|a3	T cell immune regulator 1, ATPase H+ transporting V0 subunit a3	protein-coding
chr19	11849344	11850601	240.869	204.912	179.938	159.189	196.227	-0.393163	0.179903	-2.18541	0.0288584	0.0672	control_0_peak_35638,knockdown_0_peak_44567	+	0	NA	promoter-TSS (NM_001080493)	promoter-TSS (NM_017507)	-212	NM_001080493	55552	Hs.142167	NM_017507	ENSG00000197933	ZNF823	HSZFP36	zinc finger protein 823	protein-coding
chr1	1590224	1590940	79.2332	68.6129	51.5551	40.0356	59.8592	-0.690959	0.316173	-2.18538	0.0288606	0.0672	knockdown_0_peak_105,control_0_peak_85	+	0	NA	intron (NM_033492, intron 6 of 19)	CpG	22423	NR_002946	8511	Hs.671760	NR_002946	ENSG00000215914	MMP23A	MIFR|MIFR-1|MMP21	matrix metallopeptidase 23A (pseudogene)	pseudo
chr5	31478918	31479232	3.16933	1.8544	9.09797	14.2984	7.10503	2.23665	1.02347	2.18535	0.0288629	0.0672	knockdown_0_peak_73367	+	0	NA	intron (NM_001100412, intron 15 of 34)	L1MC|LINE|L1	53207	NM_013235	29102	Hs.97997	NM_013235	ENSG00000113360	DROSHA	ETOHI2|HSA242976|RANSE3L|RN3|RNASE3L|RNASEN	drosha ribonuclease III	protein-coding
chr4	78394610	78395095	7.3951	6.49041	22.2395	17.1581	13.3208	1.50622	0.689241	2.18533	0.0288649	0.0672	knockdown_0_peak_69985	+	0	NA	Intergenic	L1PA17|LINE|L1	-38055	NM_006419	10563	Hs.100431	NM_006419	ENSG00000156234	CXCL13	ANGIE|ANGIE2|BCA-1|BCA1|BLC|BLR1L|SCYB13	C-X-C motif chemokine ligand 13	protein-coding
chr6	164235402	164235982	7.3951	6.49041	22.2395	17.1581	13.3208	1.50622	0.689241	2.18533	0.0288649	0.0672	knockdown_0_peak_84203	+	0	NA	Intergenic	Intergenic	400017	NM_006775	9444	Hs.510324	NM_006775	ENSG00000112531	QKI	Hqk|QK|QK1|QK3|hqkI	QKI, KH domain containing RNA binding	protein-coding
chr22	35762450	35762804	19.016	17.6168	37.4028	36.2227	27.5646	1.00854	0.461512	2.18529	0.0288673	0.0673	control_0_peak_48901,knockdown_0_peak_60510	+	0	NA	Intergenic	AluY|SINE|Alu	-14433	NM_002133	3162	Hs.517581	NM_002133	ENSG00000100292	HMOX1	HMOX1D|HO-1|HSP32|bK286B10	heme oxygenase 1	protein-coding
chr2	214793993	214794231	4.22577	5.56321	16.1742	16.2049	10.542	1.71882	0.786573	2.1852	0.0288742	0.0673	knockdown_0_peak_54009	+	0	NA	intron (NR_047660, intron 10 of 14)	intron (NM_024532, intron 11 of 15)	-482349	NM_001080500	402117	Hs.534834	NM_001080500	ENSG00000174453	VWC2L	-	von Willebrand factor C domain containing protein 2 like	protein-coding
chr11	9921885	9922171	11.6209	10.1992	24.2612	27.6436	18.4312	1.25402	0.573885	2.18515	0.0288779	0.0673	knockdown_0_peak_16638	+	0	NA	intron (NM_030962, intron 16 of 39)	LTR10F|LTR|ERV1	-140948	NR_033972	440028	Hs.677541	NR_033972	ENSG00000245522	LOC440028	-	uncharacterized LOC440028	ncRNA
chr7	124441493	124441876	11.6209	10.1992	24.2612	27.6436	18.4312	1.25402	0.573885	2.18515	0.0288779	0.0673	knockdown_0_peak_90330	+	0	NA	Intergenic	Intergenic	-10820	NM_001024603	154872	Hs.444163	NM_001024603	ENSG00000275356	C7orf77	-	chromosome 7 open reading frame 77	protein-coding
chr19	39179599	39180190	25.3546	30.5977	46.5007	54.334	39.1967	0.84684	0.387547	2.18513	0.0288796	0.0673	knockdown_0_peak_45639	+	0	NA	intron (NM_004924, intron 1 of 20)	L1MB7|LINE|L1	41627	NM_004924	81	Hs.270291	NM_004924	ENSG00000130402	ACTN4	ACTININ-4|FSGS|FSGS1	actinin alpha 4	protein-coding
chr5	81347485	81348336	25.3546	20.3984	10.1089	7.62582	15.8719	-1.36739	0.625778	-2.18511	0.0288808	0.0673	control_0_peak_60008	+	0	NA	intron (NM_001131028, intron 3 of 8)	intron (NM_031482, intron 2 of 7)	80066	NM_001131028	83734	Hs.713698	NM_031482	ENSG00000152348	ATG10	APG10|APG10L|pp12616	autophagy related 10	protein-coding
chr10	434110	434438	22.1853	18.544	7.0762	7.62582	13.8578	-1.46688	0.671318	-2.18508	0.0288833	0.0673	control_0_peak_8885	+	0	NA	intron (NM_014974, intron 13 of 36)	intron (NM_014974, intron 13 of 36)	208340	NM_001202468	10771	Hs.292265	NM_006624	ENSG00000015171	ZMYND11	BRAM1|BS69|MRD30	zinc finger MYND-type containing 11	protein-coding
chr4	78542297	78542664	22.1853	18.544	7.0762	7.62582	13.8578	-1.46688	0.671318	-2.18508	0.0288833	0.0673	control_0_peak_56322	+	0	NA	Intergenic	Intergenic	109573	NM_006419	10563	Hs.100431	NM_006419	ENSG00000156234	CXCL13	ANGIE|ANGIE2|BCA-1|BCA1|BLC|BLR1L|SCYB13	C-X-C motif chemokine ligand 13	protein-coding
chr14	50800990	50801249	11.6209	17.6168	34.3701	29.5501	23.2895	1.11855	0.511906	2.18507	0.0288836	0.0673	knockdown_0_peak_29521	+	0	NA	intron (NM_004196, intron 7 of 8)	AluSx|SINE|Alu	22072	NR_033761	27109	Hs.438489	NM_015684	ENSG00000125375	ATP5S	ATPW|FB|HSU79253	ATP synthase, H+ transporting, mitochondrial Fo complex subunit s (factor B)	protein-coding
chr17	28171526	28171992	6.33865	4.63601	20.2177	14.2984	11.3727	1.65899	0.759239	2.18507	0.0288836	0.0673	knockdown_0_peak_39370	+	0	NA	intron (NM_033389, intron 1 of 14)	intron (NM_001282130, intron 1 of 7)	-85115	NM_001145053	374786	Hs.662411	NM_198529	ENSG00000176927	EFCAB5	-	EF-hand calcium binding domain 5	protein-coding
chr7	86480769	86481457	23.2417	27.8161	44.4789	49.5679	36.2761	0.87818	0.401903	2.18505	0.0288849	0.0673	knockdown_0_peak_88255,control_0_peak_70611	+	0	NA	intron (NM_000840, intron 5 of 5)	intron (NM_000840, intron 5 of 5)	114178	NM_152748	222223	Hs.208093	NM_152748	ENSG00000164659	KIAA1324L	EIG121L	KIAA1324 like	protein-coding
chr11	76024853	76025233	13.7338	15.7624	29.3157	34.3162	23.282	1.10713	0.506687	2.18505	0.0288854	0.0673	knockdown_0_peak_19289	+	0	NA	Intergenic	Intergenic	66837	NM_004705	5612	Hs.503315	NM_004705	ENSG00000137492	THAP12	DAP4|P52rIPK|PRKRIR|THAP0	THAP domain containing 12	protein-coding
chr10	112158986	112159540	10.5644	12.9808	25.2721	29.5501	19.5919	1.21559	0.556331	2.18502	0.0288874	0.0673	knockdown_0_peak_15298	+	0	NA	Intergenic	Intergenic	-94556	NM_005871	10285	Hs.632093	NM_005871	ENSG00000119953	SMNDC1	SMNR|SPF30|TDRD16C	survival motor neuron domain containing 1	protein-coding
chr14	21716674	21717349	10.5644	12.9808	25.2721	29.5501	19.5919	1.21559	0.556331	2.18502	0.0288874	0.0673	knockdown_0_peak_28661	+	0	NA	intron (NM_001077443, intron 1 of 7)	L1M5|LINE|L1	20627	NM_004500	3183	Hs.508848	NM_004500	ENSG00000092199	HNRNPC	C1|C2|HNRNP|HNRPC|SNRPC	heterogeneous nuclear ribonucleoprotein C (C1/C2)	protein-coding
chr17	25815818	25816324	17.9595	18.544	35.381	38.1291	27.5034	1.00968	0.462096	2.185	0.028889	0.0673	knockdown_0_peak_39179	+	0	NA	intron (NM_014238, intron 2 of 20)	intron (NM_014238, intron 2 of 20)	17035	NM_014238	8844	Hs.133534	NM_014238	ENSG00000141068	KSR1	KSR|RSU2	kinase suppressor of ras 1	protein-coding
chr8	48430814	48431314	42.2577	37.0881	16.1742	23.8307	29.8377	-0.982545	0.449681	-2.18498	0.0288901	0.0673	control_0_peak_74168,knockdown_0_peak_92974	+	0	NA	intron (NM_001080394, intron 8 of 19)	intron (NM_001352958, intron 10 of 21)	219662	NM_005195	1052	Hs.440829	NM_005195	ENSG00000221869	CEBPD	C/EBP-delta|CELF|CRP3|NF-IL6-beta	CCAAT enhancer binding protein delta	protein-coding
chr3	38692660	38693141	62.3301	66.7585	33.3592	43.8485	51.5741	-0.740106	0.33873	-2.18495	0.0288929	0.0673	control_0_peak_50938,knockdown_0_peak_62897	+	0	NA	Intergenic	Intergenic	-1736	NM_001160160	6331	Hs.517898	NM_000335	ENSG00000183873	SCN5A	CDCD2|CMD1E|CMPD2|HB1|HB2|HBBD|HH1|ICCD|IVF|LQT3|Nav1.5|PFHB1|SSS1|VF1	sodium voltage-gated channel alpha subunit 5	protein-coding
chr4	16135159	16135586	20.0724	19.4712	4.04354	9.53228	13.2799	-1.53337	0.701792	-2.18493	0.0288939	0.0673	control_0_peak_55543	+	0	NA	Intergenic	Intergenic	-49749	NM_001145848	8842	Hs.614734	NM_006017	ENSG00000007062	PROM1	AC133|CD133|CORD12|MCDR2|MSTP061|PROML1|RP41|STGD4	prominin 1	protein-coding
chr13	97874328	97874787	127.83	158.552	94.0123	109.621	122.504	-0.493757	0.225989	-2.18488	0.0288979	0.0673	control_0_peak_21794,knockdown_0_peak_27832	+	0	NA	promoter-TSS (NM_144778)	promoter-TSS (NM_144778)	7	NM_144778	10150	Hs.657347	NM_144778	ENSG00000139793	MBNL2	MBLL|MBLL39|PRO2032	muscleblind like splicing regulator 2	protein-coding
chr5	76440266	76440601	26.4111	19.4712	7.0762	10.4855	15.861	-1.3775	0.630492	-2.18481	0.0289028	0.0673	control_0_peak_59893,knockdown_0_peak_74751	+	0	NA	intron (NR_024398, intron 3 of 3)	intron (NR_024398, intron 3 of 3)	-57403	NM_032367	84327	Hs.584988	NM_032367	ENSG00000132846	ZBED3	-	zinc finger BED-type containing 3	protein-coding
chr12	51984167	51984727	6.33865	10.1992	21.2286	22.8775	15.161	1.40461	0.64291	2.18477	0.0289054	0.0673	knockdown_0_peak_23076	+	0	NA	promoter-TSS (NM_014191)	promoter-TSS (NM_001177984)	-573	NM_001177984	6334	Hs.436550	NM_014191	ENSG00000196876	SCN8A	BFIS5|CERIII|CIAT|EIEE13|MED|NaCh6|Nav1.6|PN4	sodium voltage-gated channel alpha subunit 8	protein-coding
chr1	33646227	33647833	141.563	107.555	96.0341	74.3518	104.876	-0.546355	0.250076	-2.18476	0.0289068	0.0673	control_0_peak_1881,knockdown_0_peak_1960,control_0_peak_1882	+	0	NA	exon (NM_018207, exon 1 of 5)	exon (NM_018207, exon 1 of 5)	641	NM_018207	55223	Hs.656006	NM_018207	ENSG00000116525	TRIM62	DEAR1	tripartite motif containing 62	protein-coding
chr14	77136130	77136549	15.8466	12.9808	24.2612	39.0823	23.0428	1.14277	0.523068	2.18474	0.0289076	0.0673	knockdown_0_peak_30770,control_0_peak_24021	+	0	NA	Intergenic	Intergenic	-91896	NM_014909	22846	Hs.525479	NM_014909	ENSG00000071246	VASH1	KIAA1036	vasohibin 1	protein-coding
chr17	71754492	71754907	6.33865	7.41762	23.2504	16.2049	13.3029	1.51427	0.69312	2.18471	0.02891	0.0673	knockdown_0_peak_41348	+	0	NA	intron (NR_027146, intron 3 of 3)	intron (NR_027146, intron 3 of 3)	-28262	NR_040020	400620	Hs.348644	NR_040020	ENSG00000234721	LINC02092	-	long intergenic non-protein coding RNA 2092	ncRNA
chrX	30214582	30214889	3.16933	8.34482	17.185	19.0646	11.9409	1.63333	0.747622	2.1847	0.0289109	0.0673	knockdown_0_peak_101763	+	0	NA	Intergenic	Intergenic	-18940	NM_002364	4113	Hs.113824	NM_002364	ENSG00000099399	MAGEB2	CT3.2|DAM6|MAGE-XP-2	MAGE family member B2	protein-coding
chr6	16239410	16240113	54.935	69.5401	40.4354	33.363	49.5684	-0.759228	0.347525	-2.18467	0.0289129	0.0673	control_0_peak_63079,knockdown_0_peak_79142	+	0	NA	intron (NM_006877, intron 1 of 8)	intron (NM_006877, intron 1 of 8)	950	NM_006877	2766	Hs.484741	NM_006877	ENSG00000137198	GMPR	GMPR 1|GMPR1	guanosine monophosphate reductase	protein-coding
chr3	30917102	30917383	4.22577	9.27202	15.1633	24.7839	13.3612	1.55047	0.709711	2.18465	0.0289142	0.0673	knockdown_0_peak_62540	+	0	NA	intron (NM_207359, intron 1 of 14)	LTR33C|LTR|ERVL	18911	NM_207359	339896	Hs.657052	NM_207359	ENSG00000144644	GADL1	ADC|CSADC|HuADC|HuCSADC	glutamate decarboxylase like 1	protein-coding
chr19	56653590	56654665	155.297	140.007	107.154	105.808	127.067	-0.470153	0.215211	-2.18462	0.028917	0.0673	knockdown_0_peak_46932,control_0_peak_37811	+	0	NA	intron (NM_018337, intron 1 of 4)	MIR|SINE|MIR	1592	NM_018337	55311	Hs.24545	NM_018337	ENSG00000167685	ZNF444	EZF-2|EZF2|ZSCAN17	zinc finger protein 444	protein-coding
chr7	91195108	91195536	17.9595	27.8161	9.09797	8.57905	15.8631	-1.37885	0.631168	-2.18461	0.0289176	0.0673	control_0_peak_70728	+	0	NA	Intergenic	Intergenic	301539	NM_003505	8321	Hs.94234	NM_003505	ENSG00000157240	FZD1	-	frizzled class receptor 1	protein-coding
chr15	52860351	52861637	130.999	118.682	81.8817	92.4631	106.006	-0.515655	0.236043	-2.18458	0.0289199	0.0673	knockdown_0_peak_33101,control_0_peak_25955	+	0	NA	intron (NM_006628, intron 1 of 2)	promoter-TSS (NM_001330309)	219	NM_006628	10776	Hs.512908	NM_006628	ENSG00000128989	ARPP19	ARPP-16|ARPP-19|ARPP16|ENSAL	cAMP regulated phosphoprotein 19	protein-coding
chr6	26457749	26458790	154.241	178.023	122.317	122.013	144.148	-0.445628	0.20399	-2.18456	0.0289211	0.0673	knockdown_0_peak_79703,control_0_peak_63554	+	0	NA	promoter-TSS (NM_001197233)	5' UTR (NM_078476, exon 1 of 8)	91	NM_001197233	11120	Hs.159028	NM_007049	ENSG00000112763	BTN2A1	BK14H9.1|BT2.1|BTF1|BTN2.1|DJ3E1.1	butyrophilin subfamily 2 member A1	protein-coding
chr4	169258581	169259192	0	4.63601	17.185	36.2227	14.5109	3.49918	1.60181	2.18452	0.0289239	0.0673	knockdown_0_peak_72069	+	0	NA	Intergenic	L2a|LINE|L2	-18928	NM_017631	55601	Hs.591710	NM_017631	ENSG00000137628	DDX60	-	DExD/H-box helicase 60	protein-coding
chr2	48731891	48732117	10.5644	1.8544	20.2177	18.1113	12.687	1.65808	0.759019	2.18451	0.0289251	0.0673	knockdown_0_peak_49143	+	0	NA	intron (NM_152994, intron 17 of 20)	AluJo|SINE|Alu	-25060	NM_001198593	286749	Hs.732016	NM_172311	ENSG00000068781	STON1-GTF2A1L	SALF	STON1-GTF2A1L readthrough	protein-coding
chr3	41074288	41074784	35.919	31.5249	20.2177	11.4387	24.7751	-1.0948	0.501169	-2.1845	0.0289257	0.0673	knockdown_0_peak_62989,control_0_peak_51037	+	0	NA	Intergenic	MIR|SINE|MIR	-166406	NM_001904	1499	Hs.476018	NM_001904	ENSG00000168036	CTNNB1	CTNNB|EVR7|MRD19|armadillo	catenin beta 1	protein-coding
chr2	47260272	47260532	69.7252	62.1225	48.5225	29.5501	52.4801	-0.758565	0.347256	-2.18445	0.028929	0.0674	control_0_peak_39685	+	0	NA	intron (NM_020458, intron 15 of 19)	intron (NM_001288955, intron 14 of 18)	-91408	NM_001171511	90411	Hs.662152	NM_139279	ENSG00000180398	MCFD2	F5F8D|F5F8D2|LMAN1IP|SDNSF	multiple coagulation factor deficiency 2	protein-coding
chr20	18118199	18118970	120.434	147.425	96.0341	93.4163	114.327	-0.502798	0.230172	-2.18444	0.0289298	0.0674	control_0_peak_44987,knockdown_0_peak_55935	+	0	NA	promoter-TSS (NM_001164811)	promoter-TSS (NM_001164811)	85	NM_001164811	100303755	Hs.488051	NM_001164811	ENSG00000232838	PET117	CSRP2BP	PET117 homolog	protein-coding
chr13	78098116	78098355	8.45154	8.34482	20.2177	23.8307	15.2112	1.39222	0.637339	2.18443	0.0289307	0.0674	knockdown_0_peak_27504	+	0	NA	Intergenic	Intergenic	-11574	NM_144777	8796	Hs.534699	NM_003843	ENSG00000136155	SCEL	-	sciellin	protein-coding
chr5	137667283	137667941	240.869	224.383	194.09	163.002	205.586	-0.382032	0.17489	-2.18442	0.0289316	0.0674	control_0_peak_60808,knockdown_0_peak_76291	+	0	NA	promoter-TSS (NM_001790)	promoter-TSS (NR_146628)	-96	NM_022809	995	Hs.656	NM_001790	ENSG00000158402	CDC25C	CDC25|PPP1R60	cell division cycle 25C	protein-coding
chr7	26693121	26693780	62.3301	61.1953	34.3701	39.0823	49.2445	-0.748479	0.342661	-2.18431	0.0289392	0.0674	control_0_peak_68443,knockdown_0_peak_85765	+	0	NA	Intergenic	Intergenic	15960	NM_001145531	285941	Hs.413394	NM_001145531	0	C7orf71	-	chromosome 7 open reading frame 71	protein-coding
chr3	16986688	16987219	40.1448	29.6705	14.1524	19.0646	25.7581	-1.0647	0.487436	-2.18429	0.028941	0.0674	control_0_peak_50288	+	0	NA	intron (NM_015184, intron 1 of 5)	L2a|LINE|L2	12265	NR_037465	100500913	0	NR_037465	ENSG00000283885	MIR3714	-	microRNA 3714	ncRNA
chr12	112953126	112953359	22.1853	11.1264	6.06531	3.81291	10.7975	-1.75096	0.801688	-2.1841	0.0289553	0.0674	control_0_peak_19750	+	0	NA	Intergenic	MER20|DNA|hAT-Charlie	96706	NM_002834	5781	Hs.506852	NM_002834	ENSG00000179295	PTPN11	BPTP3|CFC|JMML|METCDS|NS1|PTP-1D|PTP2C|SH-PTP2|SH-PTP3|SHP2	protein tyrosine phosphatase, non-receptor type 11	protein-coding
chr8	60556349	60556572	4.22577	0	9.09797	13.3452	6.66723	2.46816	1.1301	2.18402	0.0289607	0.0674	knockdown_0_peak_93251	+	0	NA	Intergenic	Intergenic	-524693	NM_014729	9760	Hs.491805	NM_014729	ENSG00000198846	TOX	TOX1	thymocyte selection associated high mobility group box	protein-coding
chr13	80349878	80350603	15.8466	13.908	35.381	28.5968	23.4331	1.10604	0.506432	2.18399	0.0289629	0.0674	knockdown_0_peak_27562,control_0_peak_21571	+	0	NA	Intergenic	Intergenic	-294874	NR_046685	100874208	Hs.602801	NR_046685	ENSG00000232132	NDFIP2-AS1	-	NDFIP2 antisense RNA 1	ncRNA
chr14	39872182	39872492	13.7338	12.0536	5.05443	0.953228	7.94876	-2.11696	0.969317	-2.18397	0.0289643	0.0674	control_0_peak_22888	+	0	NA	intron (NM_203301, intron 1 of 3)	intron (NM_203301, intron 1 of 3)	29367	NM_203301	254170	Hs.146632	NM_203301	ENSG00000165355	FBXO33	BMND12|Fbx33|c14_5247	F-box protein 33	protein-coding
chr6	26365027	26365865	70.7816	76.0306	39.4245	51.4743	59.4278	-0.690344	0.316116	-2.18384	0.0289743	0.0674	knockdown_0_peak_79692,control_0_peak_63545	+	0	NA	promoter-TSS (NM_001197247)	promoter-TSS (NM_001197249)	-24	NM_001197248	11118	Hs.376046	NM_007047	ENSG00000186470	BTN3A2	BT3.2|BTF4|BTN3.2|CD277	butyrophilin subfamily 3 member A2	protein-coding
chr12	32115125	32115421	4.22577	0	15.1633	24.7839	11.0432	3.27664	1.5004	2.18384	0.0289738	0.0674	knockdown_0_peak_22413	+	0	NA	intron (NM_018169, intron 2 of 5)	intron (NM_018169, intron 2 of 5)	2920	NM_018169	55196	Hs.445129	NM_018169	ENSG00000174718	KIAA1551	C12orf35|GET|UTA2-1	KIAA1551	protein-coding
chr7	73656182	73656618	96.1363	102.919	61.664	71.4921	83.0529	-0.579796	0.265496	-2.18382	0.0289752	0.0674	knockdown_0_peak_87677,control_0_peak_70225	+	0	NA	intron (NM_002914, intron 5 of 9)	intron (NM_181471, intron 6 of 10)	12338	NM_181471	5982	Hs.647062	NM_002914	ENSG00000049541	RFC2	RFC40	replication factor C subunit 2	protein-coding
chr5	126433013	126433363	16.9031	12.0536	3.03266	4.76614	9.18887	-1.88325	0.862378	-2.18379	0.028978	0.0675	control_0_peak_60545	+	0	NA	Intergenic	LTR85b|LTR|Gypsy?	-24004	NM_001164479	401207	Hs.49573	NM_001164478	ENSG00000164241	C5orf63	YDR286C	chromosome 5 open reading frame 63	protein-coding
chr15	51120948	51121492	17.9595	12.0536	28.3048	36.2227	23.6351	1.1144	0.51035	2.18361	0.0289911	0.0675	knockdown_0_peak_33013	+	0	NA	Intergenic	Intergenic	-63310	NM_032802	84888	Hs.401537	NM_032802	ENSG00000138600	SPPL2A	IMP3|PSL2	signal peptide peptidase like 2A	protein-coding
chr3	10028297	10029110	55.9914	58.4137	32.3483	34.3162	45.2674	-0.779239	0.356861	-2.18359	0.0289924	0.0675	control_0_peak_49947,knockdown_0_peak_61717	+	0	NA	promoter-TSS (NM_018447)	non-coding (NR_103821, exon 1 of 3)	-181	NM_018447	55831	Hs.475392	NM_018447	ENSG00000125037	EMC3	POB|TMEM111	ER membrane protein complex subunit 3	protein-coding
chr10	79802017	79802423	19.016	28.7433	54.5878	37.1759	34.8807	0.931833	0.426747	2.18357	0.0289936	0.0675	knockdown_0_peak_14414	+	0	NA	intron (NM_001142285, intron 4 of 4)	MIRc|SINE|MIR	8702	NM_033022	6229	Hs.280130	NM_001026	ENSG00000138326	RPS24	DBA3|S24|eS24	ribosomal protein S24	protein-coding
chr18	13725834	13727276	113.039	94.5746	72.7837	66.726	86.7809	-0.571663	0.261804	-2.18355	0.0289952	0.0675	control_0_peak_34144,knockdown_0_peak_42625	+	0	NA	promoter-TSS (NM_152352)	promoter-TSS (NM_152352)	36	NM_152352	125228	Hs.13034	NM_152352	ENSG00000177150	FAM210A	C18orf19|HsT2329	family with sequence similarity 210 member A	protein-coding
chr4	153932275	153932523	8.45154	6.49041	1.01089	0	3.98821	-3.92093	1.79568	-2.18353	0.0289968	0.0675	control_0_peak_57845	+	0	NA	Intergenic	MSTA-int|LTR|ERVL-MaLR	68264	NM_033393	85462	Hs.132629	NM_033393	ENSG00000137460	FHDC1	-	FH2 domain containing 1	protein-coding
chr17	62024242	62024685	29.5804	28.7433	18.1959	6.6726	20.798	-1.23823	0.567094	-2.18347	0.0290012	0.0675	control_0_peak_32633	+	0	NA	exon (NM_000334, exon 18 of 24)	exon (NM_000334, exon 18 of 24)	-14759	NM_000626	974	Hs.89575	NM_000626	ENSG00000007312	CD79B	AGM6|B29|IGB	CD79b molecule	protein-coding
chr2	205765451	205766453	32.7497	33.3793	16.1742	15.2516	24.3887	-1.07419	0.491968	-2.18345	0.0290029	0.0675	control_0_peak_43198,knockdown_0_peak_53782	+	0	NA	intron (NM_152526, intron 2 of 21)	L1M1|LINE|L1	355436	NM_057177	117583	Hs.657382	NM_057177	ENSG00000116117	PARD3B	ALS2CR19|PAR3B|PAR3L|PAR3beta	par-3 family cell polarity regulator beta	protein-coding
chr14	30943246	30943869	28.5239	41.7241	20.2177	13.3452	25.9527	-1.07437	0.492066	-2.18338	0.0290076	0.0675	control_0_peak_22636	+	0	NA	Intergenic	L1PA3|LINE|L1	-84772	NM_017769	55632	Hs.509008	NM_017769	ENSG00000092140	G2E3	KIAA1333|PHF7B	G2/M-phase specific E3 ubiquitin protein ligase	protein-coding
chr13	54758134	54758506	11.6209	10.1992	0	3.81291	6.40825	-2.48983	1.1404	-2.1833	0.0290136	0.0675	control_0_peak_21332	+	0	NA	Intergenic	Intergenic	127863	NR_031628	100302187	0	NR_031628	ENSG00000283126	MIR1297	MIRN1297|hsa-mir-1297|mir-1297	microRNA 1297	ncRNA
chr2	44990564	44990798	11.6209	10.1992	0	3.81291	6.40825	-2.48983	1.1404	-2.1833	0.0290136	0.0675	control_0_peak_39543	+	0	NA	intron (NM_024766, intron 9 of 10)	L2a|LINE|L2	-178356	NM_005413	6496	Hs.567336	NM_005413	ENSG00000138083	SIX3	HPE2	SIX homeobox 3	protein-coding
chr6	3796121	3796475	6.33865	3.70881	12.1306	20.971	10.7873	1.7361	0.795167	2.18331	0.0290131	0.0675	knockdown_0_peak_78526	+	0	NA	Intergenic	MLT1N2|LTR|ERVL-MaLR	-44052	NM_183373	221749	Hs.484500	NM_183373	ENSG00000168994	PXDC1	C6orf145	PX domain containing 1	protein-coding
chr3	195895719	195896219	32.7497	30.5977	19.2068	9.53228	23.0216	-1.14588	0.524849	-2.18326	0.0290164	0.0675	control_0_peak_55047	+	0	NA	Intergenic	Intergenic	26462	NR_034088	401109	Hs.280133	NM_001001699	ENSG00000224652	LINC00885	-	long intergenic non-protein coding RNA 885	ncRNA
chr2	144269456	144270151	19.016	11.1264	35.381	29.5501	23.7684	1.11743	0.511815	2.18326	0.0290164	0.0675	knockdown_0_peak_52135,control_0_peak_42054	+	0	NA	intron (NM_018460, intron 9 of 13)	MLT1K|LTR|ERVL-MaLR	382904	NM_018460	55843	Hs.171011	NM_018460	ENSG00000075884	ARHGAP15	BM046	Rho GTPase activating protein 15	protein-coding
chr22	37473976	37474528	33.8062	23.18	14.1524	10.4855	20.406	-1.20778	0.553205	-2.18325	0.0290177	0.0675	control_0_peak_48998	+	0	NA	intron (NM_153609, intron 10 of 17)	intron (NM_001289000, intron 10 of 18)	25441	NM_153609	164656	Hs.370885	NM_153609	ENSG00000187045	TMPRSS6	IRIDA	transmembrane serine protease 6	protein-coding
chr11	68574512	68574759	15.8466	12.9808	3.03266	4.76614	9.15656	-1.87841	0.860381	-2.18322	0.0290193	0.0675	control_0_peak_14568	+	0	NA	intron (NM_001876, intron 4 of 18)	intron (NM_001031847, intron 4 of 18)	34764	NM_001876	1374	Hs.503043	NM_001876	ENSG00000110090	CPT1A	CPT1|CPT1-L|L-CPT1	carnitine palmitoyltransferase 1A	protein-coding
chr8	61360715	61361257	31.6933	41.7241	17.185	19.0646	27.4167	-1.02093	0.467627	-2.18322	0.0290198	0.0675	control_0_peak_74332,knockdown_0_peak_93270	+	0	NA	Intergenic	L1PA7|LINE|L1	-68483	NM_002865	5862	Hs.369017	NM_002865	ENSG00000104388	RAB2A	LHX|RAB2	RAB2A, member RAS oncogene family	protein-coding
chr8	122210975	122211270	30.6368	44.5057	18.1959	19.0646	28.1008	-1.01655	0.465626	-2.18318	0.0290226	0.0675	control_0_peak_77123	+	0	NA	Intergenic	Intergenic	-386813	NM_021021	6641	Hs.46701	NM_021021	ENSG00000172164	SNTB1	59-DAP|A1B|BSYN2|DAPA1B|SNT2|SNT2B1|TIP-43	syntrophin beta 1	protein-coding
chr7	765064	766921	138.394	128.881	181.959	176.347	156.395	0.423959	0.194195	2.18316	0.0290241	0.0675	knockdown_0_peak_84499,control_0_peak_67178	+	0	NA	promoter-TSS (NR_075098)	promoter-TSS (NR_075098)	-346	NM_017802	54919	Hs.535896	NM_017802	ENSG00000164818	DNAAF5	CILD18|HEATR2	dynein axonemal assembly factor 5	protein-coding
chr16	429041	429797	65.4994	52.8505	91.9906	88.6502	74.7477	0.613948	0.281221	2.18315	0.0290248	0.0675	control_0_peak_27860,knockdown_0_peak_35258	+	0	NA	intron (NM_021259, intron 1 of 12)	intron (NM_021259, intron 1 of 12)	2531	NM_021259	58986	Hs.288940	NM_021259	ENSG00000129925	TMEM8A	GPI-PLA2|M83|PGAP6|TMEM6|TMEM8	transmembrane protein 8A	protein-coding
chr19	52551860	52552874	75.0074	97.3562	45.4898	63.8663	70.4299	-0.657162	0.301017	-2.18314	0.0290257	0.0675	control_0_peak_37615,knockdown_0_peak_46691	+	0	NA	promoter-TSS (NM_014650)	promoter-TSS (NM_001322285)	-294	NM_014650	9668	Hs.655934	NM_014650	ENSG00000256087	ZNF432	-	zinc finger protein 432	protein-coding
chr8	42248978	42249957	98.2491	88.0842	64.6967	58.1469	77.2942	-0.600366	0.275002	-2.18313	0.0290261	0.0675	control_0_peak_74099,knockdown_0_peak_92884	+	0	NA	intron (NM_001135694, intron 1 of 9)	CpG	188	NM_001135694	7419	Hs.699301	NM_005662	ENSG00000078668	VDAC3	HD-VDAC3|VDAC-3	voltage dependent anion channel 3	protein-coding
chr7	139043852	139045543	289.465	230.873	204.199	197.318	230.464	-0.371205	0.170034	-2.18312	0.0290272	0.0675	knockdown_0_peak_91075,control_0_peak_72687	+	0	NA	exon (NM_001270643, exon 1 of 11)	5' UTR (NM_001270643, exon 1 of 11)	105	NM_001270643	51631	Hs.731488	NM_016019	ENSG00000146963	LUC7L2	CGI-59|CGI-74|LUC7B2	LUC7 like 2, pre-mRNA splicing factor	protein-coding
chr1	5718592	5719168	71.8381	63.9769	35.381	46.7082	54.476	-0.722283	0.330855	-2.18308	0.02903	0.0675	knockdown_0_peak_279,control_0_peak_266	+	0	NA	Intergenic	Intergenic	94749	NR_039612	0	0	0	0	0	0	0	0
chr16	11644927	11645982	32.7497	43.5785	20.2177	18.1113	28.6643	-0.998758	0.457509	-2.18303	0.0290333	0.0676	control_0_peak_28411	+	0	NA	intron (NM_001136472, intron 3 of 3)	AluJr|SINE|Alu	34775	NM_004862	9516	Hs.459940	NM_004862	ENSG00000189067	LITAF	PIG7|SIMPLE|TP53I7	lipopolysaccharide induced TNF factor	protein-coding
chr14	38110437	38110764	14.7902	13.908	4.04354	3.81291	9.13867	-1.86895	0.85613	-2.18302	0.0290344	0.0676	control_0_peak_22851	+	0	NA	Intergenic	intron (NM_001310135, intron 3 of 32)	-46275	NM_004496	3169	Hs.163484	NM_004496	ENSG00000129514	FOXA1	HNF3A|TCF3A	forkhead box A1	protein-coding
chr11	120338216	120338630	9.50798	7.41762	24.2612	20.0178	15.3012	1.39218	0.63773	2.18302	0.0290343	0.0676	knockdown_0_peak_20711	+	0	NA	intron (NM_001198665, intron 28 of 39)	AluJr|SINE|Alu	130805	NM_001198665	23365	Hs.24598	NM_015313	ENSG00000196914	ARHGEF12	LARG|PRO2792	Rho guanine nucleotide exchange factor 12	protein-coding
chr18	49017183	49017513	5.28221	4.63601	17.185	15.2516	10.5887	1.71216	0.784315	2.183	0.029036	0.0676	knockdown_0_peak_43307	+	0	NA	intron (NR_040074, intron 1 of 2)	intron (NR_040074, intron 1 of 2)	98936	NR_040074	100287225	Hs.448920	NR_040074	ENSG00000227115	LINC01630	-	long intergenic non-protein coding RNA 1630	ncRNA
chr17	13214688	13215007	4.22577	1.8544	11.1197	14.2984	7.87458	2.08658	0.955855	2.18294	0.0290399	0.0676	knockdown_0_peak_38890	+	0	NA	Intergenic	Intergenic	290397	NM_006042	9955	Hs.462270	NM_006042	ENSG00000153976	HS3ST3A1	3-OST-3A|3OST3A1	heparan sulfate-glucosamine 3-sulfotransferase 3A1	protein-coding
chr3	195362697	195363006	12.6773	20.3984	7.0762	2.85968	10.7529	-1.75	0.801677	-2.18292	0.0290414	0.0676	control_0_peak_54999	+	0	NA	Intergenic	Intergenic	-22059	NR_003265	727956	Hs.596261	NR_003265	ENSG00000242086	SDHAP2	SDHAL2|SDHALP2	succinate dehydrogenase complex flavoprotein subunit A pseudogene 2	pseudo
chr2	45201273	45201692	45.427	48.2145	27.2939	23.8307	36.1915	-0.875278	0.400965	-2.18293	0.0290412	0.0676	knockdown_0_peak_48895,control_0_peak_39552	+	0	NA	Intergenic	L3|LINE|CR1	32445	NM_005413	6496	Hs.567336	NM_005413	ENSG00000138083	SIX3	HPE2	SIX homeobox 3	protein-coding
chr16	2524063	2525172	67.6123	63.9769	48.5225	29.5501	52.4154	-0.75655	0.34658	-2.1829	0.0290432	0.0676	control_0_peak_28041,knockdown_0_peak_35444	+	0	NA	promoter-TSS (NM_001199107)	promoter-TSS (NM_001199107)	-530	NM_001199107	57465	Hs.353087	NM_020705	ENSG00000162065	TBC1D24	DFNA65|DFNB86|DOORS|EIEE16|FIME|TLDC6	TBC1 domain family member 24	protein-coding
chr15	89545456	89545781	6.33865	13.908	23.2504	27.6436	17.7852	1.31414	0.602016	2.1829	0.029043	0.0676	knockdown_0_peak_34657	+	0	NA	Intergenic	Intergenic	-85763	NM_007011	11057	Hs.122337	NM_007011	ENSG00000140526	ABHD2	HS1-2|LABH2|PHPS1-2	abhydrolase domain containing 2	protein-coding
chr1	111644909	111645232	21.1288	14.8352	6.06531	5.71937	11.9372	-1.60584	0.735681	-2.18279	0.029051	0.0676	control_0_peak_4612	+	0	NA	Intergenic	L1PBa1|LINE|L1	-37179	NM_001007794	10390	Hs.363572	NM_006090	ENSG00000134255	CEPT1	-	choline/ethanolamine phosphotransferase 1	protein-coding
chr13	78611051	78611350	2.11288	1.8544	7.0762	14.2984	6.33548	2.43681	1.11637	2.18279	0.0290511	0.0676	knockdown_0_peak_27522	+	0	NA	intron (NR_047028, intron 4 of 5)	intron (NR_047028, intron 4 of 5)	-17790	NR_047001	100874222	Hs.493062	NR_047001	ENSG00000234377	RNF219-AS1	POU4F1-AS1	RNF219 antisense RNA 1	ncRNA
chr6	133080038	133080302	2.11288	1.8544	7.0762	14.2984	6.33548	2.43681	1.11637	2.18279	0.0290511	0.0676	knockdown_0_peak_82857	+	0	NA	intron (NM_078488, intron 1 of 7)	intron (NM_078488, intron 1 of 7)	-1137	NM_004665	8875	Hs.293130	NM_004665	ENSG00000112303	VNN2	FOAP-4|GPI-80	vanin 2	protein-coding
chr19	42959745	42960230	40.1448	35.2337	22.2395	15.2516	28.2174	-1.00939	0.462444	-2.18272	0.0290566	0.0676	knockdown_0_peak_45915,control_0_peak_36912	+	0	NA	intron (NR_073179, intron 1 of 1)	intron (NR_073179, intron 1 of 1)	-12851	NM_198477	284340	Hs.445586	NM_198477	ENSG00000189377	CXCL17	DMC|Dcip1|UNQ473|VCC-1|VCC1	C-X-C motif chemokine ligand 17	protein-coding
chr1	184385752	184386140	5.28221	6.49041	14.1524	21.9242	11.9623	1.61297	0.738983	2.18269	0.0290585	0.0676	knockdown_0_peak_8339	+	0	NA	intron (NM_030806, intron 1 of 5)	MARNA|DNA|TcMar-Mariner	29796	NM_030806	81563	Hs.497159	NM_030806	ENSG00000116667	C1orf21	PIG13	chromosome 1 open reading frame 21	protein-coding
chr21	39752221	39752768	5.28221	14.8352	21.2286	30.5033	17.9623	1.34416	0.615847	2.18263	0.0290634	0.0676	knockdown_0_peak_59274	+	0	NA	exon (NM_001243429, exon 9 of 9)	3' UTR (NM_001136154, exon 12 of 12)	108152	NM_170737	3772	Hs.411299	NM_002243	ENSG00000157551	KCNJ15	IRKK|KIR1.3|KIR4.2	potassium voltage-gated channel subfamily J member 15	protein-coding
chr18	47258063	47258718	59.1608	72.3217	31.3374	46.7082	52.382	-0.751832	0.34447	-2.18258	0.0290669	0.0676	control_0_peak_34558,knockdown_0_peak_43242	+	0	NA	Intergenic	L2c|LINE|L2	81861	NM_006111	10449	Hs.200136	NM_006111	ENSG00000167315	ACAA2	DSAEC	acetyl-CoA acyltransferase 2	protein-coding
chr12	109125081	109126173	160.579	139.08	116.252	99.1357	128.762	-0.475592	0.217907	-2.18255	0.029069	0.0676	knockdown_0_peak_25181,control_0_peak_19557	+	0	NA	promoter-TSS (NM_014325)	promoter-TSS (NM_014325)	-301	NM_014325	23603	Hs.330384	NM_014325	ENSG00000110880	CORO1C	HCRNN4	coronin 1C	protein-coding
chr1	18681365	18681624	3.16933	14.8352	2.02177	0	5.00658	-3.19475	1.4638	-2.1825	0.0290726	0.0676	control_0_peak_1038	+	0	NA	intron (NM_032880, intron 4 of 9)	MIRc|SINE|MIR	-125930	NM_152375	127707	Hs.406913	NM_152375	ENSG00000179023	KLHDC7A	-	kelch domain containing 7A	protein-coding
chr2	234309089	234309300	3.16933	14.8352	2.02177	0	5.00658	-3.19475	1.4638	-2.1825	0.0290726	0.0676	control_0_peak_43969	+	0	NA	intron (NM_003648, intron 2 of 28)	intron (NM_003648, intron 2 of 28)	12394	NM_003648	8527	Hs.471675	NM_003648	ENSG00000077044	DGKD	DGKdelta|dgkd-2	diacylglycerol kinase delta	protein-coding
chr13	34021121	34021745	60.2172	60.2681	40.4354	30.5033	47.856	-0.766759	0.351321	-2.1825	0.0290726	0.0676	control_0_peak_20815,knockdown_0_peak_26586	+	0	NA	intron (NM_001243476, intron 4 of 17)	intron (NM_001243476, intron 4 of 17)	-161532	NM_178006	90627	Hs.156551	NM_052851	ENSG00000133121	STARD13	ARHGAP37|DLC2|GT650|LINC00464	StAR related lipid transfer domain containing 13	protein-coding
chr12	45896404	45896625	0	0	4.04354	4.76614	2.20242	4.59729	2.10644	2.18249	0.0290731	0.0676	knockdown_0_peak_22709	+	0	NA	Intergenic	Intergenic	210048	NM_001142678	196527	Hs.505339	NM_001025356	ENSG00000177119	ANO6	BDPLT7|SCTS|TMEM16F	anoctamin 6	protein-coding
chr2	42319131	42319479	9.50798	8.34482	14.1524	33.363	16.342	1.4193	0.650318	2.18246	0.0290754	0.0676	knockdown_0_peak_48737	+	0	NA	Intergenic	L1MEc|LINE|L1	44144	NM_138370	91461	Hs.408542	NM_138370	ENSG00000162878	PKDCC	SGK493|Vlk	protein kinase domain containing, cytoplasmic	protein-coding
chr19	4457585	4458160	28.5239	29.6705	16.1742	9.53228	20.9752	-1.18444	0.542732	-2.18236	0.0290831	0.0676	control_0_peak_35231,knockdown_0_peak_44160	+	0	NA	promoter-TSS (NM_025241)	promoter-TSS (NM_025241)	-81	NM_025241	80700	Hs.435255	NM_025241	ENSG00000167671	UBXN6	UBXD1|UBXDC2	UBX domain protein 6	protein-coding
chr19	41885916	41886492	21.1288	17.6168	38.4136	38.1291	28.8221	0.986129	0.451878	2.18229	0.0290881	0.0677	knockdown_0_peak_45843	+	0	NA	intron (NM_001098825, intron 2 of 3)	MLT1G|LTR|ERVL-MaLR	3035	NM_001042595	641649	Hs.709417	NM_001042595	ENSG00000142046	TMEM91	DSPC3|IFITMD6	transmembrane protein 91	protein-coding
chr19	48866260	48867688	281.014	223.456	186.003	201.131	222.901	-0.378326	0.173363	-2.18227	0.0290895	0.0677	knockdown_0_peak_46384,control_0_peak_37364	+	0	NA	promoter-TSS (NM_012451)	promoter-TSS (NM_012451)	212	NM_018273	55260	Hs.351335	NM_018273	ENSG00000161558	TMEM143	-	transmembrane protein 143	protein-coding
chr1	236451470	236452048	49.6528	57.4865	86.9361	80.0711	68.5366	0.637016	0.291928	2.1821	0.0291021	0.0677	control_0_peak_8657,knockdown_0_peak_11099	+	0	NA	Intergenic	LTR9|LTR|ERV1	-6420	NM_019891	56605	Hs.558519	NM_019891	ENSG00000086619	ERO1B	ERO1LB|Ero1beta	endoplasmic reticulum oxidoreductase 1 beta	protein-coding
chr10	135121316	135123192	116.209	141.862	163.763	187.786	152.405	0.443395	0.203197	2.18209	0.0291027	0.0677	control_0_peak_12259,knockdown_0_peak_16082,knockdown_0_peak_16083	+	0	NA	promoter-TSS (NM_145806)	promoter-TSS (NR_130127)	-169	NM_145806	118472	Hs.422113	NM_145806	ENSG00000198546	ZNF511	-	zinc finger protein 511	protein-coding
chr4	13264438	13264683	11.6209	7.41762	1.01089	1.90646	5.48896	-2.6928	1.2341	-2.18199	0.02911	0.0677	control_0_peak_55511	+	0	NA	Intergenic	Intergenic	221429	NM_004249	9364	Hs.656060	NM_004249	ENSG00000157869	RAB28	CORD18	RAB28, member RAS oncogene family	protein-coding
chr14	74304976	74305259	27.4675	23.18	7.0762	13.3452	17.7672	-1.30199	0.596701	-2.18199	0.0291106	0.0677	control_0_peak_23877	+	0	NA	Intergenic	Intergenic	-13417	NM_001146154	145482	Hs.632344	NM_152444	ENSG00000140043	PTGR2	HEL-S-298|PGR2|ZADH1	prostaglandin reductase 2	protein-coding
chr1	40876850	40877190	20.0724	22.2528	9.09797	6.6726	14.524	-1.42896	0.654899	-2.18195	0.029113	0.0677	control_0_peak_2162	+	0	NA	intron (NM_022733, intron 4 of 9)	intron (NM_001198980, intron 4 of 9)	14548	NM_001198980	64744	Hs.15200	NM_022733	ENSG00000084070	SMAP2	SMAP1L	small ArfGAP2	protein-coding
chr11	116958129	116958400	20.0724	22.2528	9.09797	6.6726	14.524	-1.42896	0.654899	-2.18195	0.029113	0.0677	control_0_peak_15996	+	0	NA	intron (NM_025164, intron 1 of 23)	intron (NM_025164, intron 1 of 23)	10729	NM_025164	23387	Hs.167451	NM_025164	ENSG00000160584	SIK3	L19|QSK|SIK-3	SIK family kinase 3	protein-coding
chr2	20265912	20266328	49.6528	61.1953	32.3483	31.4565	43.6632	-0.800105	0.366693	-2.18195	0.0291135	0.0677	control_0_peak_38602,knockdown_0_peak_47758	+	0	NA	Intergenic	Intergenic	-14331	NM_014713	9741	Hs.467807	NM_014713	ENSG00000068697	LAPTM4A	HUMORF13|LAPTM4|MBNT|Mtrp	lysosomal protein transmembrane 4 alpha	protein-coding
chr2	85410715	85410936	16.9031	20.3984	6.06531	6.6726	12.5099	-1.55147	0.711074	-2.18187	0.029119	0.0677	control_0_peak_40631	+	0	NA	intron (NM_031283, intron 3 of 11)	intron (NM_031283, intron 3 of 11)	50242	NM_031283	83439	Hs.516297	NM_031283	ENSG00000152284	TCF7L1	TCF-3|TCF3	transcription factor 7 like 1	protein-coding
chr20	60556012	60556291	15.8466	30.5977	7.0762	10.4855	16.0015	-1.40681	0.644773	-2.18187	0.0291188	0.0677	control_0_peak_47018	+	0	NA	intron (NM_003185, intron 14 of 14)	L1MC4|LINE|L1	-27433	NR_031658	100302168	0	NR_031658	ENSG00000284193	MIR1257	MIRN1257|hsa-mir-1257	microRNA 1257	ncRNA
chr11	69045631	69045948	31.6933	31.5249	14.1524	15.2516	23.1555	-1.1035	0.505797	-2.1817	0.0291318	0.0677	control_0_peak_14597	+	0	NA	Intergenic	Intergenic	-15833	NM_138768	26579	Hs.523848	NM_138768	ENSG00000172927	MYEOV	OCIM	myeloma overexpressed	protein-coding
chr20	43513879	43514785	190.16	159.479	134.448	122.966	151.763	-0.439948	0.201664	-2.18159	0.0291396	0.0678	knockdown_0_peak_57099,control_0_peak_45978	+	0	NA	promoter-TSS (NM_139323)	promoter-TSS (NM_003404)	-12	NM_139323	7529	Hs.643544	NM_003404	ENSG00000166913	YWHAB	GW128|HEL-S-1|HS1|KCIP-1|YWHAA	tyrosine 3-monooxygenase/tryptophan 5-monooxygenase activation protein beta	protein-coding
chr4	9692947	9693632	134.168	128.881	88.9579	97.2292	112.309	-0.497222	0.227923	-2.18154	0.0291438	0.0678	knockdown_0_peak_68543,control_0_peak_55484	+	0	NA	Intergenic	CpG	-89969	NM_000798	1816	Hs.380681	NM_000798	ENSG00000169676	DRD5	DBDR|DRD1B|DRD1L2	dopamine receptor D5	protein-coding
chr8	113290401	113290767	36.9755	49.1417	19.2068	25.7372	32.7653	-0.939343	0.430592	-2.18151	0.0291454	0.0678	control_0_peak_76198	+	0	NA	intron (NM_052900, intron 57 of 68)	LTR52-int|LTR|ERVL	-365138	NR_031745	100302225	0	NR_031745	ENSG00000238399	MIR2053	hsa-mir-2053	microRNA 2053	ncRNA
chrX	15644149	15644388	5.28221	12.0536	2.02177	0	4.8394	-3.13718	1.43811	-2.18146	0.0291494	0.0678	control_0_peak_81801	+	0	NA	Intergenic	MLT1E1A|LTR|ERVL-MaLR	-24076	NM_021804	59272	Hs.178098	NM_021804	ENSG00000130234	ACE2	ACEH	angiotensin I converting enzyme 2	protein-coding
chr14	45681350	45681904	6.33865	12.9808	19.2068	30.5033	17.2574	1.3508	0.619216	2.18146	0.0291495	0.0678	knockdown_0_peak_29398	+	0	NA	intron (NM_018353, intron 13 of 16)	MER50|LTR|ERV1	40978	NM_018353	55320	Hs.732769	NM_018353	ENSG00000129534	MIS18BP1	C14orf106|HSA242977|KNL2|M18BP1	MIS18 binding protein 1	protein-coding
chr6	128859901	128860336	3.16933	7.41762	17.185	17.1581	11.2325	1.67785	0.76915	2.18143	0.0291514	0.0678	knockdown_0_peak_82718	+	0	NA	Intergenic	Intergenic	-18248	NM_001135648	5796	Hs.155919	NM_002844	ENSG00000152894	PTPRK	R-PTP-kappa	protein tyrosine phosphatase, receptor type K	protein-coding
chr9	25827715	25828494	24.2982	39.8697	15.1633	14.2984	23.4074	-1.12989	0.517961	-2.18141	0.0291529	0.0678	control_0_peak_78665,knockdown_0_peak_97442	+	0	NA	Intergenic	L1MA2|LINE|L1	-149248	NM_001004125	286319	Hs.26268	NM_001004125	ENSG00000198680	TUSC1	CCDC89B|TSG-9|TSG9	tumor suppressor candidate 1	protein-coding
chr17	16318401	16318902	5.28221	6.49041	24.2612	12.392	12.1065	1.63005	0.747254	2.18138	0.029155	0.0678	knockdown_0_peak_38945	+	0	NA	promoter-TSS (NM_016113)	promoter-TSS (NM_016113)	-205	NM_016113	51393	Hs.279746	NM_016113	ENSG00000187688	TRPV2	VRL|VRL-1|VRL1	transient receptor potential cation channel subfamily V member 2	protein-coding
chr13	50985475	50985829	10.5644	5.56321	20.2177	22.8775	14.8057	1.43344	0.657137	2.18134	0.0291583	0.0678	knockdown_0_peak_27109	+	0	NA	Intergenic	intron (NR_109974, intron 3 of 6)	239498	NR_002183	145165	Hs.511834	NM_153290	0	ST13P4	FAM10A4|FAM10A4P	ST13, Hsp70 interacting protein pseudogene 4	pseudo
chr20	813936	814922	153.184	149.28	109.176	110.574	130.553	-0.460398	0.211066	-2.18129	0.0291617	0.0678	knockdown_0_peak_55227,control_0_peak_44389	+	0	NA	promoter-TSS (NM_001042353)	promoter-TSS (NM_001289146)	73	NM_001042353	83541	Hs.574822	NM_031424	ENSG00000125898	FAM110A	C20orf55|F10|bA371L19.3	family with sequence similarity 110 member A	protein-coding
chr19	54663050	54664049	362.36	294.85	240.591	277.389	293.797	-0.339923	0.15584	-2.18124	0.0291659	0.0678	control_0_peak_37695,knockdown_0_peak_46791	+	0	NA	promoter-TSS (NM_024316)	promoter-TSS (NM_024316)	-103	NM_024316	79165	Hs.590974	NM_024316	ENSG00000105617	LENG1	-	leukocyte receptor cluster member 1	protein-coding
chr15	86372159	86372487	5.28221	12.0536	22.2395	23.8307	15.8515	1.39262	0.638479	2.18116	0.0291716	0.0678	knockdown_0_peak_34596	+	0	NA	Intergenic	MLT1L|LTR|ERVL-MaLR	-34134	NM_022480	64410	Hs.498371	NM_022480	ENSG00000183655	KLHL25	ENC-2|ENC2	kelch like family member 25	protein-coding
chr12	90804425	90804645	7.3951	9.27202	1.01089	0.953228	4.65781	-3.08834	1.41603	-2.18098	0.0291851	0.0678	control_0_peak_18965	+	0	NA	Intergenic	SVA_B|Other|Other	-507265	NR_038868	439916	Hs.350600	NM_001039384	ENSG00000196243	LINC00615	C12orf37	long intergenic non-protein coding RNA 615	ncRNA
chr6	5317352	5317623	7.3951	9.27202	1.01089	0.953228	4.65781	-3.08834	1.41603	-2.18098	0.0291851	0.0678	control_0_peak_62601	+	0	NA	intron (NM_006567, intron 1 of 6)	L1MCb|LINE|L1	55903	NM_006567	10667	Hs.484547	NM_006567	ENSG00000145982	FARS2	COXPD14|FARS1|HSPC320|PheRS|SPG77	phenylalanyl-tRNA synthetase 2, mitochondrial	protein-coding
chr15	59396990	59397934	133.112	128.881	96.0341	89.6034	111.908	-0.497135	0.227952	-2.18088	0.0291923	0.0679	control_0_peak_26107,knockdown_0_peak_33284	+	0	NA	exon (NM_004701, exon 1 of 9)	5' UTR (NM_004701, exon 1 of 9)	178	NM_004701	9133	Hs.194698	NM_004701	ENSG00000157456	CCNB2	HsT17299	cyclin B2	protein-coding
chr14	59788096	59788494	8.45154	4.63601	16.1742	21.9242	12.7965	1.55747	0.714152	2.18086	0.0291936	0.0679	knockdown_0_peak_29893	+	0	NA	intron (NM_001270520, intron 5 of 24)	intron (NM_014992, intron 4 of 24)	58136	NM_014992	23002	Hs.19156	NM_014992	ENSG00000100592	DAAM1	-	dishevelled associated activator of morphogenesis 1	protein-coding
chr4	7942693	7943456	33.8062	35.2337	64.6967	53.3808	46.7793	0.772144	0.354061	2.18082	0.0291965	0.0679	knockdown_0_peak_68470,control_0_peak_55426	+	0	NA	Intergenic	L2b|LINE|L2	-1421	NM_001134647	60312	Hs.529369	NM_021638	ENSG00000196526	AFAP1	AFAP|AFAP-110|AFAP110	actin filament associated protein 1	protein-coding
chr2	236079497	236079794	19.016	23.18	7.0762	8.57905	14.4628	-1.43098	0.656192	-2.18074	0.0292027	0.0679	control_0_peak_44041	+	0	NA	Intergenic	Intergenic	219017	NM_014521	23677	Hs.516777	NM_014521	ENSG00000130147	SH3BP4	BOG25|TTP	SH3 domain binding protein 4	protein-coding
chr1	172686734	172687141	24.2982	23.18	6.06531	12.392	16.4839	-1.35543	0.621549	-2.18073	0.0292036	0.0679	control_0_peak_6273	+	0	NA	Intergenic	Intergenic	58752	NM_000639	356	Hs.2007	NM_000639	ENSG00000117560	FASLG	ALPS1B|APT1LG1|APTL|CD178|CD95-L|CD95L|FASL|TNFSF6|TNLG1A	Fas ligand	protein-coding
chr6	155199857	155200125	5.28221	1.8544	15.1633	12.392	8.67296	1.97375	0.905093	2.18072	0.0292043	0.0679	knockdown_0_peak_83774	+	0	NA	Intergenic	Intergenic	145479	NM_014892	22828	Hs.591329	NM_014892	ENSG00000213079	SCAF8	RBM16	SR-related CTD associated factor 8	protein-coding
chr1	18306788	18306994	1.05644	5.56321	15.1633	12.392	8.54372	2.02119	0.92686	2.18069	0.0292065	0.0679	knockdown_0_peak_1040	+	0	NA	Intergenic	Intergenic	-127349	NM_032880	84966	Hs.212511	NM_032880	ENSG00000117154	IGSF21	-	immunoglobin superfamily member 21	protein-coding
chr11	76631010	76631534	51.7657	38.0153	15.1633	30.5033	33.8619	-0.965648	0.442823	-2.18066	0.0292084	0.0679	knockdown_0_peak_19325,control_0_peak_15024	+	0	NA	intron (NM_018367, intron 1 of 10)	LTR41|LTR|ERVL	59355	NM_018367	55331	Hs.23862	NM_018367	ENSG00000078124	ACER3	APHC|PHCA|PLDECO	alkaline ceramidase 3	protein-coding
chr16	57451708	57453164	63.3865	58.4137	98.0559	86.7437	76.65	0.602215	0.276167	2.18062	0.0292117	0.0679	knockdown_0_peak_37393,control_0_peak_29628	+	0	NA	Intergenic	AluSz|SINE|Alu	13757	NM_002987	6361	Hs.546294	NM_002987	ENSG00000102970	CCL17	A-152E5.3|ABCD-2|SCYA17|TARC	C-C motif chemokine ligand 17	protein-coding
chr1	177748447	177749610	28.5239	45.4329	62.6749	63.8663	50.1245	0.766167	0.351354	2.18061	0.0292119	0.0679	knockdown_0_peak_7896,control_0_peak_6419	+	0	NA	Intergenic	Intergenic	190022	NM_033127	89866	Hs.149540	NM_033127	ENSG00000120341	SEC16B	LZTR2|PGPR-p117|RGPR|RGPR-p117|SEC16S	SEC16 homolog B, endoplasmic reticulum export factor	protein-coding
chr14	46959509	46959983	15.8466	25.0345	7.0762	7.62582	13.8958	-1.48031	0.678885	-2.18051	0.02922	0.0679	control_0_peak_22928	+	0	NA	Intergenic	intron (NR_102699, intron 2 of 2)	161282	NM_080746	140801	Hs.308332	NM_080746	ENSG00000165496	RPL10L	RPL10_5_1358	ribosomal protein L10 like	protein-coding
chr10	122928531	122929151	1.05644	5.56321	14.1524	13.3452	8.52931	2.01882	0.925849	2.18051	0.02922	0.0679	knockdown_0_peak_15691	+	0	NA	Intergenic	MamRep605|Unknown|Unknown	-318150	NR_033850	283089	Hs.568750	NR_033850	ENSG00000227165	WDR11-AS1	-	WDR11 antisense RNA 1	ncRNA
chr4	178078440	178078708	17.9595	11.1264	3.03266	4.76614	9.22118	-1.88815	0.865932	-2.18048	0.0292219	0.0679	control_0_peak_58167	+	0	NA	Intergenic	AluY|SINE|Alu	-152417	NM_018248	55247	Hs.405467	NM_018248	ENSG00000109674	NEIL3	FGP2|FPG2|NEI3|ZGRF3|hFPG2|hNEI3	nei like DNA glycosylase 3	protein-coding
chr6	30966224	30966736	11.6209	19.4712	6.06531	2.85968	10.0043	-1.81475	0.832291	-2.18042	0.0292262	0.0679	control_0_peak_63821	+	0	NA	Intergenic	Intergenic	-7249	NM_001198815_7	0	0	0	0	0	0	0	0
chr11	1536667	1537026	29.5804	29.6705	10.1089	16.2049	21.3911	-1.16645	0.534966	-2.18041	0.0292267	0.0679	control_0_peak_12375	+	0	NA	intron (NM_053005, intron 2 of 5)	CpG	-28898	NM_001172223	81532	Hs.370360	NM_053005	ENSG00000182208	MOB2	HCCA2	MOB kinase activator 2	protein-coding
chr2	31783072	31783921	27.4675	18.544	7.0762	10.4855	15.8933	-1.38054	0.633175	-2.18035	0.0292317	0.0679	control_0_peak_39095	+	0	NA	intron (NM_000348, intron 1 of 4)	MLT1C|LTR|ERVL-MaLR	22544	NM_000348	6716	Hs.458345	NM_000348	ENSG00000277893	SRD5A2	-	steroid 5 alpha-reductase 2	protein-coding
chr5	15014993	15015462	7.3951	6.49041	18.1959	20.971	13.2631	1.50009	0.688024	2.18028	0.0292364	0.0679	knockdown_0_peak_73013	+	0	NA	Intergenic	MIRb|SINE|MIR	-143340	NM_054027	56172	Hs.156727	NM_054027	ENSG00000154122	ANKH	ANK|CCAL2|CMDJ|CPPDD|HANK|MANK|SLC62A1	ANKH inorganic pyrophosphate transport regulator	protein-coding
chr13	107048814	107049080	11.6209	3.70881	0	0.953228	4.07073	-3.95961	1.81612	-2.18026	0.0292379	0.0679	control_0_peak_22077	+	0	NA	Intergenic	L1PREC2|LINE|L1	20036	NR_034119	728192	Hs.559194	NR_034119	0	LINC00460	-	long intergenic non-protein coding RNA 460	ncRNA
chr14	58386677	58386892	11.6209	3.70881	0	0.953228	4.07073	-3.95961	1.81612	-2.18026	0.0292379	0.0679	control_0_peak_23235	+	0	NA	Intergenic	Intergenic	-54192	NM_001206920	341880	Hs.28280	NM_001080455	ENSG00000151812	SLC35F4	C14orf36|c14_5373	solute carrier family 35 member F4	protein-coding
chr3	59422069	59422279	11.6209	3.70881	0	0.953228	4.07073	-3.95961	1.81612	-2.18026	0.0292379	0.0679	control_0_peak_51801	+	0	NA	Intergenic	Intergenic	-386459	NM_198463	200844	Hs.368434	NM_198463	ENSG00000163689	C3orf67	-	chromosome 3 open reading frame 67	protein-coding
chr7	46926134	46926545	4.22577	12.0536	32.3483	14.2984	15.7315	1.49467	0.685573	2.18018	0.0292443	0.068	knockdown_0_peak_86825	+	0	NA	Intergenic	Intergenic	695403	NM_022748	64759	Hs.520814	NM_022748	ENSG00000136205	TNS3	TEM6|TENS1	tensin 3	protein-coding
chr1	7022451	7023605	327.497	288.36	267.885	216.383	275.031	-0.346604	0.158983	-2.18014	0.0292474	0.068	control_0_peak_368,knockdown_0_peak_387	+	0	NA	intron (NM_015215, intron 3 of 22)	intron (NM_001349608, intron 2 of 21)	177644	NR_038934	23261	Hs.397705	NM_015215	ENSG00000171735	CAMTA1	CANPMR	calmodulin binding transcription activator 1	protein-coding
chr14	20732663	20732935	10.5644	8.34482	1.01089	1.90646	5.45665	-2.68518	1.23167	-2.18012	0.0292488	0.068	control_0_peak_22387	+	0	NA	Intergenic	L1PA3|LINE|L1	21848	NM_001004479	390442	Hs.553767	NM_001004479	ENSG00000176198	OR11H4	OR14-36	olfactory receptor family 11 subfamily H member 4	protein-coding
chr3	28877085	28877350	10.5644	8.34482	1.01089	1.90646	5.45665	-2.68518	1.23167	-2.18012	0.0292488	0.068	control_0_peak_50561	+	0	NA	Intergenic	Intergenic	260448	NR_038840	645206	Hs.376725	NR_038840	0	LINC00693	-	long intergenic non-protein coding RNA 693	ncRNA
chr19	57698407	57698628	20.0724	11.1264	3.03266	5.71937	9.98771	-1.82005	0.83486	-2.18007	0.0292522	0.068	control_0_peak_37836	+	0	NA	Intergenic	LTR22A|LTR|ERVK	-4351	NM_003417	9422	Hs.515634	NM_003417	ENSG00000083844	ZNF264	-	zinc finger protein 264	protein-coding
chr2	238469690	238469997	20.0724	11.1264	3.03266	5.71937	9.98771	-1.82005	0.83486	-2.18007	0.0292522	0.068	control_0_peak_44143	+	0	NA	Intergenic	Intergenic	-5374	NM_015893	51052	Hs.247710	NM_015893	ENSG00000071677	PRLH	PRH|PRRP	prolactin releasing hormone	protein-coding
chrX	150042215	150042486	20.0724	11.1264	3.03266	5.71937	9.98771	-1.82005	0.83486	-2.18007	0.0292522	0.068	control_0_peak_83368	+	0	NA	intron (NM_001184808, intron 1 of 7)	intron (NM_001184808, intron 1 of 7)	24939	NM_001184808	83692	Hs.522805	NM_031462	ENSG00000102181	CD99L2	CD99B|MIC2L1	CD99 molecule like 2	protein-coding
chr13	47403191	47403432	0	0.927202	8.08708	6.6726	3.92172	3.90708	1.79219	2.18006	0.0292529	0.068	knockdown_0_peak_26995	+	0	NA	Intergenic	Intergenic	-31944	NM_001984	2098	Hs.432491	NM_001984	ENSG00000139684	ESD	FGH	esterase D	protein-coding
chr9	5353195	5353470	0	0.927202	8.08708	6.6726	3.92172	3.90708	1.79219	2.18006	0.0292529	0.068	knockdown_0_peak_97099	+	0	NA	Intergenic	Intergenic	-13459	NM_006911	6013	Hs.368996	NM_006911	ENSG00000107018	RLN1	H1|H1RLX|RLXH1|bA12D24.3.1|bA12D24.3.2	relaxin 1	protein-coding
chr9	16157309	16157518	0	0.927202	8.08708	6.6726	3.92172	3.90708	1.79219	2.18006	0.0292529	0.068	knockdown_0_peak_97266	+	0	NA	Intergenic	Intergenic	95692	NM_001271829	100129385	Hs.586441	NM_001271829	ENSG00000205549	C9orf92	Em:AL513424.1	chromosome 9 open reading frame 92	protein-coding
chr17	26795682	26796059	22.1853	18.544	8.08708	6.6726	13.8723	-1.46414	0.671617	-2.18003	0.0292553	0.068	control_0_peak_31237	+	0	NA	Intergenic	L1MB2|LINE|L1	-4794	NM_003984	9058	Hs.102307	NM_003984	ENSG00000007216	SLC13A2	NADC1|NaCT|NaDC-1|SDCT1	solute carrier family 13 member 2	protein-coding
chr1	215622354	215622760	9.50798	7.41762	21.2286	22.8775	15.2579	1.38813	0.636764	2.17997	0.0292596	0.068	knockdown_0_peak_9997	+	0	NA	Intergenic	AluSx|SINE|Alu	-118178	NM_016121	51133	Hs.335139	NM_016121	ENSG00000136636	KCTD3	NY-REN-45	potassium channel tetramerization domain containing 3	protein-coding
chr5	147237231	147237512	9.50798	7.41762	21.2286	22.8775	15.2579	1.38813	0.636764	2.17997	0.0292596	0.068	knockdown_0_peak_76878	+	0	NA	Intergenic	Intergenic	-20903	NM_054023	117156	Hs.483765	NM_054023	ENSG00000164265	SCGB3A2	LU103|PNSP1|UGRP1|pnSP-1	secretoglobin family 3A member 2	protein-coding
chr5	148544196	148544646	9.50798	7.41762	21.2286	22.8775	15.2579	1.38813	0.636764	2.17997	0.0292596	0.068	knockdown_0_peak_76955	+	0	NA	intron (NM_014945, intron 2 of 23)	intron (NM_001301027, intron 1 of 19)	23367	NM_014945	22885	Hs.49688	NM_014945	ENSG00000173210	ABLIM3	HMFN1661	actin binding LIM protein family member 3	protein-coding
chr16	24382232	24382539	4.22577	5.56321	15.1633	17.1581	10.5276	1.71695	0.787608	2.17995	0.0292609	0.068	knockdown_0_peak_36474	+	0	NA	Intergenic	MLT1J2|LTR|ERVL-MaLR	115511	NM_006539	10368	Hs.7235	NM_006539	ENSG00000006116	CACNG3	-	calcium voltage-gated channel auxiliary subunit gamma 3	protein-coding
chr11	113759209	113759430	29.5804	25.0345	11.1197	12.392	19.5316	-1.21253	0.556241	-2.17986	0.0292681	0.068	control_0_peak_15903	+	0	NA	Intergenic	AluY|SINE|Alu	-13063	NM_020886	57646	Hs.503891	NM_020886	ENSG00000048028	USP28	-	ubiquitin specific peptidase 28	protein-coding
chr3	56591069	56591885	57.0479	57.4865	35.381	31.4565	45.343	-0.778251	0.357023	-2.17983	0.0292698	0.068	control_0_peak_51683,knockdown_0_peak_63677	+	0	NA	intron (NM_001141947, intron 1 of 17)	intron (NM_001353153, intron 1 of 17)	293	NM_001012506	285331	Hs.476399	NM_001012506	ENSG00000180376	CCDC66	-	coiled-coil domain containing 66	protein-coding
chr9	132840902	132841866	15.8466	8.34482	27.2939	28.5968	20.0205	1.22224	0.560704	2.17984	0.0292694	0.068	knockdown_0_peak_100507	+	0	NA	intron (NM_001136558, intron 4 of 18)	AluSz|SINE|Alu	25399	NM_020960	57720	Hs.512461	NM_020960	ENSG00000148358	GPR107	GCDRP|LUSTR1|bA138E2.2	G protein-coupled receptor 107	protein-coding
chr3	159958523	159958786	27.4675	24.1072	11.1197	10.4855	18.295	-1.25412	0.575331	-2.17982	0.029271	0.068	knockdown_0_peak_66449,control_0_peak_53733	+	0	NA	Intergenic	LTR10F|LTR|ERV1	15231	NM_001168214	401097	Hs.729755	NM_001168214	ENSG00000180044	C3orf80	-	chromosome 3 open reading frame 80	protein-coding
chr8	76349168	76349725	46.4835	34.3065	20.2177	20.971	30.4947	-0.967375	0.443787	-2.17982	0.029271	0.068	control_0_peak_74972	+	0	NA	Intergenic	L1MEd|LINE|L1	-102757	NM_004133	3174	Hs.241529	NM_004133	ENSG00000164749	HNF4G	NR2A2|NR2A3	hepatocyte nuclear factor 4 gamma	protein-coding
chr3	13881296	13881710	27.4675	41.7241	11.1197	20.971	25.3206	-1.10792	0.508267	-2.1798	0.0292726	0.068	control_0_peak_50137,knockdown_0_peak_61930	+	0	NA	intron (NM_004625, intron 3 of 3)	intron (NM_004625, intron 3 of 3)	40115	NM_004625	7476	Hs.72290	NM_004625	ENSG00000154764	WNT7A	-	Wnt family member 7A	protein-coding
chr4	145924743	145925313	23.2417	17.6168	8.08708	6.6726	13.9046	-1.46746	0.673237	-2.17971	0.0292787	0.068	control_0_peak_57660	+	0	NA	intron (NM_001256711, intron 5 of 6)	L1PA15|LINE|L1	-94128	NM_002940	6059	Hs.12013	NM_002940	ENSG00000164163	ABCE1	ABC38|OABP|RLI|RLI1|RNASEL1|RNASELI|RNS4I	ATP binding cassette subfamily E member 1	protein-coding
chrY	21154599	21154895	23.2417	17.6168	8.08708	6.6726	13.9046	-1.46746	0.673237	-2.17971	0.0292787	0.068	control_0_peak_83500	+	0	NA	promoter-TSS (NM_013230)	promoter-TSS (NR_117090)	-42	NM_013230	100133941	Hs.644105	NM_013230	ENSG00000272398	CD24	CD24A	CD24 molecule	protein-coding
chr18	7328795	7329679	12.6773	6.49041	23.2504	24.7839	16.8005	1.34068	0.615068	2.17972	0.0292782	0.068	knockdown_0_peak_42380	+	0	NA	Intergenic	Intergenic	98100	NM_001105581	339291	Hs.647588	NM_001105581	ENSG00000206422	LRRC30	-	leucine rich repeat containing 30	protein-coding
chr1	24923220	24923571	16.9031	22.2528	8.08708	5.71937	13.2406	-1.51114	0.693294	-2.17965	0.0292838	0.068	control_0_peak_1400	+	0	NA	intron (NM_001010980, intron 2 of 3)	intron (NM_001010980, intron 2 of 3)	40828	NM_001010980	400746	Hs.200253	NM_001010980	ENSG00000184454	NCMAP	C1orf130|MP11	non-compact myelin associated protein	protein-coding
chr17	78933092	78934034	66.5559	80.6666	50.5443	40.9888	59.6889	-0.690193	0.316656	-2.17963	0.0292848	0.068	knockdown_0_peak_41972,control_0_peak_33647	+	0	NA	intron (NM_001163034, intron 25 of 29)	intron (NM_020761, intron 29 of 33)	-32078	NM_024591	79643	Hs.514560	NM_024591	ENSG00000176108	CHMP6	VPS20	charged multivesicular body protein 6	protein-coding
chr15	51371285	51371682	2.11288	6.49041	21.2286	10.4855	10.0793	1.85382	0.850522	2.17963	0.0292851	0.068	knockdown_0_peak_33021	+	0	NA	intron (NM_207381, intron 2 of 2)	L2c|LINE|L2	25990	NM_207381	388121	Hs.306343	NM_207381	ENSG00000183578	TNFAIP8L3	TIPE3	TNF alpha induced protein 8 like 3	protein-coding
chr1	169216150	169216560	1.05644	2.78161	16.1742	5.71937	6.43289	2.48213	1.13879	2.17962	0.0292855	0.068	knockdown_0_peak_7483	+	0	NA	intron (NM_197972, intron 7 of 11)	intron (NM_013330, intron 7 of 11)	120831	NM_197972	29922	Hs.706952	NM_013330	ENSG00000143156	NME7	CFAP67|MN23H7|NDK 7|NDK7|nm23-H7	NME/NM23 family member 7	protein-coding
chr1	191211453	191211742	1.05644	2.78161	16.1742	5.71937	6.43289	2.48213	1.13879	2.17962	0.0292855	0.068	knockdown_0_peak_8579	+	0	NA	Intergenic	AluY|SINE|Alu	617577	NR_033922	440704	Hs.518802	NR_033922	ENSG00000231175	LINC01720	-	long intergenic non-protein coding RNA 1720	ncRNA
chr3	56809712	56811015	75.0074	67.6857	45.4898	42.8953	57.7696	-0.690043	0.316592	-2.1796	0.0292871	0.068	control_0_peak_51689,knockdown_0_peak_63688	+	0	NA	promoter-TSS (NM_001128616)	promoter-TSS (NM_001128616)	-618	NM_001128616	50650	Hs.476402	NM_019555	ENSG00000163947	ARHGEF3	GEF3|STA3|XPLN	Rho guanine nucleotide exchange factor 3	protein-coding
chr6	106234384	106234695	8.45154	27.8161	7.0762	3.81291	11.7892	-1.75292	0.804261	-2.17954	0.0292917	0.068	control_0_peak_65285	+	0	NA	Intergenic	Intergenic	-299656	NM_001198	639	Hs.436023	NM_001198	ENSG00000057657	PRDM1	BLIMP1|PRDI-BF1	PR/SET domain 1	protein-coding
chr22	24129020	24129727	49.6528	44.5057	33.3592	16.2049	35.9306	-0.930439	0.426905	-2.1795	0.0292945	0.068	control_0_peak_48484,knockdown_0_peak_60080	+	0	NA	exon (NM_003073, exon 1 of 9)	exon (NM_003073, exon 1 of 9)	223	NM_001007468	6598	Hs.534350	NM_003073	ENSG00000099956	SMARCB1	BAF47|CSS3|INI1|MRD15|PPP1R144|RDT|RTPS1|SNF5|SNF5L1|SWNTS1|Sfh1p|Snr1|hSNFS	SWI/SNF related, matrix associated, actin dependent regulator of chromatin, subfamily b, member 1	protein-coding
chr1	145116249	145116466	4.22577	10.1992	23.2504	18.1113	13.9467	1.49904	0.687832	2.17937	0.0293042	0.0681	knockdown_0_peak_5939	+	0	NA	exon (NM_004892, exon 6 of 6)	3' UTR (NM_004892, exon 6 of 6)	19950	NM_004892	9554	Hs.632438	NM_004892	ENSG00000265808	SEC22B	ERS-24|SEC22L1	SEC22 homolog B, vesicle trafficking protein (gene/pseudogene)	protein-coding
chr6	89229916	89230345	4.22577	10.1992	23.2504	18.1113	13.9467	1.49904	0.687832	2.17937	0.0293042	0.0681	knockdown_0_peak_81695	+	0	NA	Intergenic	L2a|LINE|L2	-354363	NM_001160258	1268	Hs.75110	NM_016083	ENSG00000118432	CNR1	CANN6|CB-R|CB1|CB1A|CB1K5|CB1R|CNR	cannabinoid receptor 1	protein-coding
chr3	62537221	62537565	3.16933	2.78161	18.1959	7.62582	7.94317	2.11684	0.971321	2.17934	0.0293065	0.0681	knockdown_0_peak_63874	+	0	NA	intron (NM_183394, intron 10 of 27)	L2a|LINE|L2	-178203	NM_018008	55079	Hs.241523	NM_018008	ENSG00000153266	FEZF2	FEZ|FEZL|FKSG36|TOF|ZFP312|ZNF312	FEZ family zinc finger 2	protein-coding
chr20	49420786	49421472	35.919	50.0689	21.2286	23.8307	32.7618	-0.935766	0.429395	-2.17927	0.0293119	0.0681	control_0_peak_46438	+	0	NA	intron (NM_001010974, intron 1 of 3)	L1MC4a|LINE|L1	9662	NM_001010974	55653	Hs.381178	NM_017843	ENSG00000124243	BCAS4	CNOL	breast carcinoma amplified sequence 4	protein-coding
chr17	38852957	38853263	13.7338	12.0536	27.2939	30.5033	20.8961	1.16798	0.535952	2.17926	0.0293121	0.0681	knockdown_0_peak_39888	+	0	NA	Intergenic	Intergenic	6892	NM_019016	192666	Hs.87383	NM_019016	ENSG00000167916	KRT24	K24|KA24	keratin 24	protein-coding
chr6	164307090	164307322	5.28221	3.70881	22.2395	9.53228	10.1907	1.82588	0.837867	2.1792	0.0293172	0.0681	knockdown_0_peak_84208	+	0	NA	Intergenic	Intergenic	471531	NM_006775	9444	Hs.510324	NM_006775	ENSG00000112531	QKI	Hqk|QK|QK1|QK3|hqkI	QKI, KH domain containing RNA binding	protein-coding
chr11	39988867	39989090	2.11288	2.78161	8.08708	15.2516	7.0583	2.2489	1.03198	2.1792	0.0293167	0.0681	knockdown_0_peak_17660	+	0	NA	Intergenic	AluY|SINE|Alu	325702	NR_047674	57689	Hs.745123	NM_020929	ENSG00000148948	LRRC4C	NGL-1|NGL1	leucine rich repeat containing 4C	protein-coding
chr12	2427437	2427695	2.11288	2.78161	8.08708	15.2516	7.0583	2.2489	1.03198	2.1792	0.0293167	0.0681	knockdown_0_peak_21354	+	0	NA	intron (NM_001129834, intron 3 of 46)	intron (NM_000719, intron 3 of 46)	48624	NR_046769	100874370	Hs.653548	NR_046769	0	CACNA1C-IT3	-	CACNA1C intronic transcript 3	ncRNA
chr5	104112961	104113235	2.11288	2.78161	8.08708	15.2516	7.0583	2.2489	1.03198	2.1792	0.0293167	0.0681	knockdown_0_peak_75411	+	0	NA	Intergenic	Intergenic	-322077	NR_000039	9366	Hs.158296	NR_000039	ENSG00000232159	RAB9BP1	RAB9P1	RAB9B, member RAS oncogene family pseudogene 1	pseudo
chr16	58458468	58458694	2.11288	3.70881	18.1959	7.62582	7.91086	2.1304	0.977636	2.17913	0.0293217	0.0681	knockdown_0_peak_37469	+	0	NA	Intergenic	L1ME4a|LINE|L1	32283	NM_022770	64785	Hs.47125	NM_022770	ENSG00000181938	GINS3	PSF3	GINS complex subunit 3	protein-coding
chr22	42412305	42412781	2.11288	3.70881	18.1959	7.62582	7.91086	2.1304	0.977636	2.17913	0.0293217	0.0681	knockdown_0_peak_60972	+	0	NA	intron (NM_152613, intron 1 of 5)	L1MB2|LINE|L1	17814	NM_152613	164684	Hs.655541	NM_152613	ENSG00000183066	WBP2NL	GRAMD7|PAWP	WBP2 N-terminal like	protein-coding
chr9	74986965	74987323	2.11288	3.70881	18.1959	7.62582	7.91086	2.1304	0.977636	2.17913	0.0293217	0.0681	knockdown_0_peak_98059	+	0	NA	Intergenic	AluSc8|SINE|Alu	-6981	NM_006007	7763	Hs.406096	NM_006007	ENSG00000107372	ZFAND5	ZA20D2|ZFAND5A|ZNF216	zinc finger AN1-type containing 5	protein-coding
chr3	129305807	129306890	76.0638	71.3945	37.4028	53.3808	59.5605	-0.695885	0.319363	-2.17898	0.0293333	0.0681	knockdown_0_peak_65384,control_0_peak_52905	+	0	NA	intron (NM_015103, intron 2 of 35)	intron (NM_015103, intron 2 of 35)	19234	NM_015103	23129	Hs.301685	NM_015103	ENSG00000004399	PLXND1	PLEXD1	plexin D1	protein-coding
chr7	34721863	34722252	14.7902	13.908	3.03266	4.76614	9.12425	-1.8736	0.859936	-2.17876	0.0293493	0.0682	control_0_peak_68885	+	0	NA	intron (NM_207173, intron 1 of 8)	intron (NM_207172, intron 1 of 8)	24160	NM_207172	387129	Hs.652373	NM_207172	ENSG00000187258	NPSR1	ASRT2|GPR154|GPRA|NPSR|PGR14|VRR1	neuropeptide S receptor 1	protein-coding
chr5	172064220	172064631	35.919	35.2337	21.2286	13.3452	26.4316	-1.04538	0.479812	-2.17873	0.029352	0.0682	control_0_peak_62074	+	0	NA	Intergenic	Intergenic	-3851	NM_001142651	54492	Hs.91521	NM_001142651	ENSG00000214357	NEURL1B	NEURL3|RNF67B|hNeur2|neur2	neuralized E3 ubiquitin protein ligase 1B	protein-coding
chr8	131049414	131049668	9.50798	5.56321	20.2177	20.971	14.065	1.46331	0.671645	2.1787	0.0293537	0.0682	knockdown_0_peak_96437	+	0	NA	Intergenic	AluSz6|SINE|Alu	-20644	NR_046361	0	0	0	0	0	0	0	0
chr1	202113106	202113948	60.2172	63.0497	35.381	38.1291	49.1943	-0.745766	0.342301	-2.17869	0.029355	0.0682	control_0_peak_7146,knockdown_0_peak_9067	+	0	NA	intron (NM_138795, intron 1 of 6)	CpG	344	NM_138795	127829	Hs.497399	NM_138795	ENSG00000143862	ARL8A	ARL10B|GIE2	ADP ribosylation factor like GTPase 8A	protein-coding
chr7	927914	928290	19.016	48.2145	11.1197	18.1113	24.1154	-1.20681	0.553931	-2.17863	0.0293591	0.0682	control_0_peak_67195	+	0	NA	intron (NM_015949, intron 4 of 8)	intron (NM_015949, intron 4 of 8)	11911	NM_015949	51608	Hs.107387	NM_015949	ENSG00000239857	GET4	C7orf20|CEE|CGI-20|TRC35	golgi to ER traffic protein 4	protein-coding
chr6	24554672	24555017	12.6773	9.27202	28.3048	23.8307	18.5212	1.2542	0.575695	2.17858	0.0293628	0.0682	knockdown_0_peak_79543	+	0	NA	exon (NM_001252328, exon 15 of 17)	exon (NM_001168374, exon 20 of 22)	28611	NM_001252328	9856	Hs.26441	NM_014809	ENSG00000137261	KIAA0319	AAVR|DYLX2|DYX2|NMIG	KIAA0319	protein-coding
chrX	7121034	7121345	1.05644	4.63601	11.1197	14.2984	7.77765	2.12627	0.975983	2.17859	0.0293623	0.0682	knockdown_0_peak_101162	+	0	NA	Intergenic	MLT2B3|LTR|ERVL	-16283	NM_000351	412	Hs.522578	NM_000351	ENSG00000101846	STS	ARSC|ARSC1|ASC|ES|SSDD|XLI	steroid sulfatase	protein-coding
chrX	41682164	41682522	1.05644	4.63601	11.1197	14.2984	7.77765	2.12627	0.975983	2.17859	0.0293623	0.0682	knockdown_0_peak_102025	+	0	NA	intron (NM_001126055, intron 2 of 24)	L2|LINE|L2	98935	NM_080817	27197	Hs.567457	NM_080817	ENSG00000171657	GPR82	-	G protein-coupled receptor 82	protein-coding
chr4	73853531	73854195	7.3951	4.63601	12.1306	24.7839	12.2364	1.63204	0.749158	2.1785	0.0293686	0.0682	knockdown_0_peak_69765	+	0	NA	Intergenic	Intergenic	81609	NM_173827	285521	Hs.356697	NM_173827	ENSG00000163626	COX18	COX18HS	COX18, cytochrome c oxidase assembly factor	protein-coding
chr2	111765391	111765599	7.3951	7.41762	0	0.953228	3.94148	-3.91955	1.79922	-2.17847	0.0293709	0.0682	control_0_peak_41306	+	0	NA	intron (NM_001142807, intron 14 of 17)	L1MC4a|LINE|L1	-112996	NM_138622	10018	Hs.469658	NM_006538	ENSG00000153094	BCL2L11	BAM|BIM|BOD	BCL2 like 11	protein-coding
chr1	100431240	100432143	117.265	98.2834	72.7837	73.3986	90.4327	-0.557572	0.255954	-2.17841	0.0293758	0.0682	control_0_peak_4299,knockdown_0_peak_4935	+	0	NA	Intergenic	Intergenic	-3654	NM_012243	23443	Hs.448979	NM_012243	ENSG00000117620	SLC35A3	AMRS	solute carrier family 35 member A3	protein-coding
chr4	73218022	73218958	70.7816	66.7585	48.5225	35.2694	55.333	-0.716918	0.329105	-2.17839	0.0293771	0.0682	control_0_peak_56138,knockdown_0_peak_69744	+	0	NA	intron (NM_014243, intron 4 of 21)	L2b|LINE|L2	216026	NM_014243	9508	Hs.590919	NM_014243	ENSG00000156140	ADAMTS3	ADAMTS-4	ADAM metallopeptidase with thrombospondin type 1 motif 3	protein-coding
chr6	147498350	147498664	1.05644	3.70881	9.09797	14.2984	7.04041	2.26696	1.04066	2.17839	0.0293769	0.0682	knockdown_0_peak_83406	+	0	NA	intron (NR_034115, intron 1 of 10)	intron (NR_034115, intron 1 of 10)	-26987	NM_001127715	134957	Hs.86320	NM_139244	ENSG00000164506	STXBP5	LGL3|LLGL3|Nbla04300	syntaxin binding protein 5	protein-coding
chr8	80722415	80722667	23.2417	26.8889	8.08708	12.392	17.6524	-1.28914	0.591792	-2.17836	0.0293791	0.0682	control_0_peak_75272	+	0	NA	Intergenic	MARNA|DNA|TcMar-Mariner	-42443	NM_012258	23462	Hs.234434	NM_012258	ENSG00000164683	HEY1	BHLHb31|CHF2|HERP2|HESR1|HRT-1|OAF1|hHRT1	hes related family bHLH transcription factor with YRPW motif 1	protein-coding
chr10	119436898	119437272	14.7902	17.6168	34.3701	33.363	25.035	1.05951	0.486384	2.17835	0.02938	0.0682	knockdown_0_peak_15567	+	0	NA	Intergenic	Intergenic	-132506	NR_002791	196047	Hs.312592	NR_002791	ENSG00000229847	EMX2OS	EMX2-AS1|NCRNA00045	EMX2 opposite strand/antisense RNA	ncRNA
chr2	15003729	15003997	13.7338	16.6896	4.04354	4.76614	9.80827	-1.78852	0.821048	-2.17834	0.0293808	0.0682	control_0_peak_38449	+	0	NA	Intergenic	Intergenic	231053	NM_145175	151354	Hs.260855	NM_145175	ENSG00000162981	FAM84A	NSE1|PP11517	family with sequence similarity 84 member A	protein-coding
chr2	70854665	70855024	13.7338	18.544	4.04354	5.71937	10.5102	-1.72493	0.791884	-2.17826	0.0293864	0.0682	control_0_peak_40316	+	0	NA	Intergenic	MER58A|DNA|hAT-Charlie	-73697	NM_001099691	7039	Hs.170009	NM_003236	ENSG00000163235	TGFA	TFGA	transforming growth factor alpha	protein-coding
chr20	43031431	43031668	6.33865	10.1992	20.2177	23.8307	15.1466	1.40328	0.644229	2.17823	0.0293888	0.0682	knockdown_0_peak_57060	+	0	NA	intron (NM_001258355, intron 2 of 10)	MIRc|SINE|MIR	1653	NM_178849	3172	Hs.116462	NM_000457	ENSG00000101076	HNF4A	FRTS4|HNF4|HNF4a7|HNF4a8|HNF4a9|HNF4alpha|MODY|MODY1|NR2A1|NR2A21|TCF|TCF14	hepatocyte nuclear factor 4 alpha	protein-coding
chr14	21828643	21828855	1.05644	0.927202	9.09797	7.62582	4.67686	3.07921	1.41372	2.17809	0.0293997	0.0682	knockdown_0_peak_28669	+	0	NA	intron (NM_007192, intron 17 of 25)	intron (NM_007192, intron 17 of 25)	23676	NM_007192	11198	Hs.213724	NM_007192	ENSG00000092201	SUPT16H	CDC68|FACTP140|SPT16|SPT16/CDC68	SPT16 homolog, facilitates chromatin remodeling subunit	protein-coding
chr21	40307323	40307555	1.05644	0.927202	9.09797	7.62582	4.67686	3.07921	1.41372	2.17809	0.0293997	0.0682	knockdown_0_peak_59308	+	0	NA	Intergenic	L1ME2|LINE|L1	129684	NM_005239	2114	Hs.644231	NM_005239	ENSG00000157557	ETS2	ETS2IT1	ETS proto-oncogene 2, transcription factor	protein-coding
chr5	112623985	112624273	1.05644	0.927202	9.09797	7.62582	4.67686	3.07921	1.41372	2.17809	0.0293997	0.0682	knockdown_0_peak_75617	+	0	NA	intron (NM_001085377, intron 3 of 18)	intron (NM_001085377, intron 3 of 18)	6483	NM_002387	4163	Hs.593171	NM_002387	ENSG00000171444	MCC	MCC1	mutated in colorectal cancers	protein-coding
chr9	110209560	110209768	1.05644	0.927202	9.09797	7.62582	4.67686	3.07921	1.41372	2.17809	0.0293997	0.0682	knockdown_0_peak_99392	+	0	NA	Intergenic	MER20|DNA|hAT-Charlie	42383	NM_004235	9314	Hs.376206	NM_004235	ENSG00000136826	KLF4	EZF|GKLF	Kruppel like factor 4	protein-coding
chr12	124018335	124019009	26.4111	25.0345	10.1089	11.4387	18.2483	-1.2535	0.575512	-2.17807	0.0294009	0.0682	control_0_peak_20120	+	0	NA	promoter-TSS (NM_178314)	promoter-TSS (NM_001319243)	-407	NM_178314	353116	Hs.530315	NM_178314	ENSG00000188026	RILPL1	GOSPEL|RLP1	Rab interacting lysosomal protein like 1	protein-coding
chr20	62573068	62573298	6.33865	10.1992	16.1742	28.5968	15.3272	1.42919	0.656172	2.17807	0.0294011	0.0682	knockdown_0_peak_58454	+	0	NA	promoter-TSS (NR_031735)	promoter-TSS (NR_031735)	-286	NR_031735	100302137	0	NR_031735	ENSG00000284433	MIR1914	MIRN1914|hsa-mir-1914	microRNA 1914	ncRNA
chr17	57582662	57583302	26.4111	16.6896	38.4136	44.8017	31.579	0.95949	0.440528	2.17804	0.0294029	0.0682	knockdown_0_peak_40715,control_0_peak_32522	+	0	NA	Intergenic	ERV3-16A3_I-int|LTR|ERVL	-59904	NM_001166301	79665	Hs.29403	NM_024612	ENSG00000108406	DHX40	ARG147|DDX40|PAD	DEAH-box helicase 40	protein-coding
chr8	92237168	92237852	51.7657	60.2681	34.3701	30.5033	44.2268	-0.791536	0.363426	-2.17799	0.0294071	0.0683	control_0_peak_75812	+	0	NA	Intergenic	L1PA8A|LINE|L1	19797	NR_039805	100616245	0	NR_039805	ENSG00000266194	MIR4661	-	microRNA 4661	ncRNA
chr6	52368210	52369561	463.778	479.363	396.267	387.964	431.843	-0.266813	0.122505	-2.17798	0.0294072	0.0683	knockdown_0_peak_80985,control_0_peak_64672	+	0	NA	intron (NM_012288, intron 10 of 10)	intron (NM_012288, intron 10 of 10)	72977	NM_012288	9697	Hs.520182	NM_012288	ENSG00000065308	TRAM2	-	translocation associated membrane protein 2	protein-coding
chr10	5294318	5294861	23.2417	19.4712	10.1089	5.71937	14.6353	-1.43581	0.659262	-2.17791	0.0294125	0.0683	control_0_peak_9049	+	0	NA	Intergenic	LTR33A_|LTR|ERVL	55791	NM_001818	1109	Hs.567245	NM_001818	ENSG00000198610	AKR1C4	3-alpha-HSD|C11|CDR|CHDR|DD-4|DD4|HAKRA	aldo-keto reductase family 1 member C4	protein-coding
chr6	15362681	15363105	23.2417	19.4712	10.1089	5.71937	14.6353	-1.43581	0.659262	-2.17791	0.0294125	0.0683	control_0_peak_63035	+	0	NA	intron (NM_001267040, intron 1 of 17)	intron (NM_001267040, intron 1 of 17)	113807	NM_001267040	3720	Hs.269059	NM_004973	ENSG00000008083	JARID2	JMJ	jumonji and AT-rich interaction domain containing 2	protein-coding
chr7	104752576	104752984	23.2417	19.4712	10.1089	5.71937	14.6353	-1.43581	0.659262	-2.17791	0.0294125	0.0683	control_0_peak_71385	+	0	NA	exon (NM_182931, exon 27 of 27)	exon (NM_018682, exon 26 of 26)	98143	NM_018682	55904	Hs.592262	NM_018682	ENSG00000005483	KMT2E	HDCMC04P|MLL5|NKp44L	lysine methyltransferase 2E	protein-coding
chr1	156629693	156630570	177.482	159.479	126.361	122.013	146.334	-0.438753	0.201456	-2.17792	0.0294124	0.0683	control_0_peak_5640,knockdown_0_peak_6726	+	0	NA	TTS (NM_021948)	TTS (NM_021948)	17058	NM_006617	10763	Hs.527971	NM_006617	ENSG00000132688	NES	Nbla00170	nestin	protein-coding
chr10	29408425	29408765	14.7902	15.7624	3.03266	5.71937	9.82616	-1.79726	0.825241	-2.17786	0.0294162	0.0683	control_0_peak_9673	+	0	NA	Intergenic	LTR50|LTR|ERVL	-169395	NM_032517	84569	Hs.558572	NM_032517	ENSG00000120563	LYZL1	KAAG648|LYC2|LYZD1|PRO1278|bA534G20.1	lysozyme like 1	protein-coding
chr3	11695196	11695464	14.7902	15.7624	3.03266	5.71937	9.82616	-1.79726	0.825241	-2.17786	0.0294162	0.0683	control_0_peak_50017	+	0	NA	intron (NM_014667, intron 2 of 5)	L1ME3A|LINE|L1	-9932	NM_001128219	9686	Hs.740389	NM_014667	ENSG00000144560	VGLL4	VGL-4	vestigial like family member 4	protein-coding
chr22	50709021	50709246	23.2417	14.8352	8.08708	4.76614	12.7325	-1.56692	0.719479	-2.17785	0.0294169	0.0683	control_0_peak_49672	+	0	NA	promoter-TSS (NM_002751)	promoter-TSS (NR_110887)	-354	NM_002751	5600	Hs.57732	NM_002751	ENSG00000185386	MAPK11	P38B|P38BETA2|PRKM11|SAPK2|SAPK2B|p38-2|p38Beta	mitogen-activated protein kinase 11	protein-coding
chr9	133319739	133320464	100.362	92.7202	66.7184	61.9598	80.4401	-0.584901	0.268568	-2.17785	0.0294173	0.0683	control_0_peak_81109,knockdown_0_peak_100529	+	0	NA	promoter-TSS (NM_000050)	promoter-TSS (NM_054012)	7	NM_000050	445	Hs.160786	NM_000050	ENSG00000130707	ASS1	ASS|CTLN1	argininosuccinate synthase 1	protein-coding
chr3	197060860	197061183	17.9595	17.6168	6.06531	5.71937	11.8403	-1.59442	0.732113	-2.17783	0.0294188	0.0683	control_0_peak_55117	+	0	NA	Intergenic	Intergenic	-35574	NM_001098424	1739	Hs.292549	NM_004087	ENSG00000075711	DLG1	DLGH1|SAP-97|SAP97|dJ1061C18.1.1|hdlg	discs large MAGUK scaffold protein 1	protein-coding
chr20	62525583	62526589	97.1927	102.919	148.6	131.545	120.064	0.483496	0.222014	2.17777	0.0294232	0.0683	knockdown_0_peak_58450,control_0_peak_47153	+	0	NA	promoter-TSS (NM_025219)	promoter-TSS (NM_025219)	-369	NM_025219	80331	Hs.164419	NM_025219	ENSG00000101152	DNAJC5	CLN4|CLN4B|CSP|DNAJC5A|NCL|mir-941-2|mir-941-3|mir-941-4|mir-941-5	DnaJ heat shock protein family (Hsp40) member C5	protein-coding
chr17	7266686	7266912	3.16933	2.78161	9.09797	16.2049	7.81344	2.09459	0.961829	2.17772	0.0294269	0.0683	knockdown_0_peak_38713	+	0	NA	Intergenic	AluJb|SINE|Alu	8302	NM_198154	339168	Hs.259432	NM_198154	ENSG00000182896	TMEM95	UNQ9390	transmembrane protein 95	protein-coding
chr17	30851033	30851477	3.16933	2.78161	9.09797	16.2049	7.81344	2.09459	0.961829	2.17772	0.0294269	0.0683	knockdown_0_peak_39490	+	0	NA	intron (NM_015194, intron 21 of 21)	intron (NM_015194, intron 21 of 21)	37150	NM_003885	8851	Hs.500015	NM_003885	ENSG00000176749	CDK5R1	CDK5P35|CDK5R|NCK5A|p23|p25|p35|p35nck5a	cyclin dependent kinase 5 regulatory subunit 1	protein-coding
chr17	41508685	41508946	3.16933	2.78161	9.09797	16.2049	7.81344	2.09459	0.961829	2.17772	0.0294269	0.0683	knockdown_0_peak_40140	+	0	NA	Intergenic	Intergenic	-13359	NR_031751	100313779	0	NR_031751	ENSG00000284344	MIR2117	-	microRNA 2117	ncRNA
chr1	114489374	114489794	6.33865	5.56321	14.1524	21.9242	11.9946	1.60552	0.737271	2.17765	0.0294321	0.0683	knockdown_0_peak_5530	+	0	NA	intron (NM_152696, intron 2 of 14)	intron (NM_152696, intron 2 of 14)	-4183	NM_198269	204851	Hs.532363	NM_152696	ENSG00000163349	HIPK1	Myak|Nbak2	homeodomain interacting protein kinase 1	protein-coding
chr7	100411473	100412028	82.4025	68.6129	50.5443	43.8485	61.352	-0.676538	0.310685	-2.17757	0.0294384	0.0683	control_0_peak_71170,knockdown_0_peak_88976	+	0	NA	intron (NM_004444, intron 8 of 16)	intron (NM_004444, intron 8 of 16)	13393	NM_004444	2050	Hs.437008	NM_004444	ENSG00000196411	EPHB4	HFASD|HTK|MYK1|TYRO11	EPH receptor B4	protein-coding
chr5	138720933	138721761	92.9669	71.3945	108.165	130.592	100.78	0.54451	0.250058	2.17754	0.0294405	0.0683	knockdown_0_peak_76382,control_0_peak_60876	+	0	NA	Intergenic	LTR8|LTR|ERV1	-2308	NM_152685	9963	Hs.643467	NM_005847	ENSG00000170482	SLC23A1	SLC23A2|SVCT1|YSPL3	solute carrier family 23 member 1	protein-coding
chr7	114374914	114375283	8.45154	10.1992	22.2395	24.7839	16.4185	1.33039	0.610978	2.17747	0.0294455	0.0683	knockdown_0_peak_89730	+	0	NA	Intergenic	Intergenic	81698	NR_037439	100500896	0	NR_037439	ENSG00000272230	MIR3666	-	microRNA 3666	ncRNA
chr5	32780709	32781006	2.11288	5.56321	11.1197	18.1113	9.22679	1.9085	0.876479	2.17746	0.0294463	0.0683	knockdown_0_peak_73477	+	0	NA	exon (NM_001204375, exon 5 of 8)	exon (NM_001204375, exon 5 of 8)	69419	NM_001204375	4883	Hs.13528	NM_000908	ENSG00000113389	NPR3	ANP-C|ANPR-C|ANPRC|C5orf23|GUCY2B|NPR-C|NPRC	natriuretic peptide receptor 3	protein-coding
chr2	207734743	207735060	19.016	10.1992	4.04354	3.81291	9.26791	-1.88828	0.86722	-2.17739	0.0294512	0.0683	control_0_peak_43236	+	0	NA	Intergenic	MIRb|SINE|MIR	-69377	NM_173077	130749	Hs.684103	NM_173077	ENSG00000144410	CPO	-	carboxypeptidase O	protein-coding
chr8	144876029	144876358	25.3546	23.18	8.08708	11.4387	17.0151	-1.30885	0.601136	-2.1773	0.0294583	0.0684	control_0_peak_78202	+	0	NA	intron (NM_182706, intron 27 of 36)	intron (NM_015356, intron 27 of 35)	19019	NR_030633	100126338	0	NR_030633	ENSG00000284224	MIR937	MIRN937|hsa-mir-937|mir-937	microRNA 937	ncRNA
chr18	77502312	77502670	6.33865	4.63601	15.1633	19.0646	11.3006	1.65014	0.757905	2.17724	0.029463	0.0684	knockdown_0_peak_43843	+	0	NA	intron (NM_048368, intron 11 of 11)	L1M4b|LINE|L1	61061	NM_001202504	9150	Hs.465490	NM_004715	ENSG00000060069	CTDP1	CCFDN|FCP1	CTD phosphatase subunit 1	protein-coding
chr8	116746541	116746868	55.9914	67.6857	38.4136	35.2694	49.3401	-0.75069	0.344797	-2.1772	0.029466	0.0684	control_0_peak_76483	+	0	NA	Intergenic	MLT1G3|LTR|ERVL-MaLR	-65476	NM_014112	7227	Hs.657018	NM_014112	ENSG00000104447	TRPS1	GC79|LGCR	transcriptional repressor GATA binding 1	protein-coding
chr12	104338864	104339193	15.8466	11.1264	3.03266	3.81291	8.45466	-1.97129	0.905455	-2.17713	0.029471	0.0684	control_0_peak_19363	+	0	NA	intron (NM_003299, intron 14 of 17)	FAM|SINE|Alu	11965	NM_001135570	728568	Hs.42547	NM_001135570	ENSG00000204954	C12orf73	-	chromosome 12 open reading frame 73	protein-coding
chr4	93471618	93471981	15.8466	11.1264	3.03266	3.81291	8.45466	-1.97129	0.905455	-2.17713	0.029471	0.0684	control_0_peak_56697	+	0	NA	intron (NM_001510, intron 1 of 15)	intron (NM_001286838, intron 1 of 14)	246249	NM_001510	2895	Hs.162727	NM_001510	ENSG00000152208	GRID2	GluD2|SCAR18	glutamate ionotropic receptor delta type subunit 2	protein-coding
chr17	61916599	61917022	127.83	117.755	87.947	83.8841	104.354	-0.514388	0.236272	-2.1771	0.0294729	0.0684	knockdown_0_peak_40854,control_0_peak_32623	+	0	NA	intron (NM_001098426, intron 1 of 12)	promoter-TSS (NM_001330440)	3541	NM_001098426	6603	Hs.250581	NM_003077	ENSG00000108604	SMARCD2	BAF60B|CRACD2|PRO2451|Rsc6p|SGD2	SWI/SNF related, matrix associated, actin dependent regulator of chromatin, subfamily d, member 2	protein-coding
chr11	74659709	74660531	169.031	137.226	120.295	99.1357	131.422	-0.479593	0.22029	-2.1771	0.0294733	0.0684	control_0_peak_14920,knockdown_0_peak_19199	+	0	NA	promoter-TSS (NM_014752)	promoter-TSS (NM_014752)	112	NM_001270380	143570	Hs.370145	NM_182969	ENSG00000166435	XRRA1	-	X-ray radiation resistance associated 1	protein-coding
chr17	38518608	38519581	103.531	131.663	74.8055	86.7437	99.1858	-0.544042	0.249896	-2.17707	0.0294751	0.0684	control_0_peak_31769,knockdown_0_peak_39851	+	0	NA	exon (NM_152219, exon 1 of 1)	3' UTR (NM_152219, exon 1 of 1)	1851	NM_152219	125111	Hs.444663	NM_152219	ENSG00000183153	GJD3	CX31.9|Cx30.2|GJA11|GJC1	gap junction protein delta 3	protein-coding
chr14	37169948	37170186	11.6209	7.41762	2.02177	0.953228	5.50337	-2.68317	1.23248	-2.17705	0.0294769	0.0684	control_0_peak_22823	+	0	NA	intron (NM_001171170, intron 7 of 10)	intron (NM_030631, intron 7 of 9)	43294	NM_006194	5083	Hs.132576	NM_006194	ENSG00000198807	PAX9	STHAG3	paired box 9	protein-coding
chr10	52230224	52231556	85.5718	69.5401	105.132	121.06	95.326	0.548968	0.252165	2.17702	0.0294788	0.0684	knockdown_0_peak_13221,control_0_peak_10107	+	0	NA	intron (NM_147156, intron 3 of 10)	intron (NM_147156, intron 3 of 10)	152847	NM_147156	259230	Hs.654698	NM_147156	ENSG00000198964	SGMS1	MOB|MOB1|SMS1|TMEM23|hmob33	sphingomyelin synthase 1	protein-coding
chr1	226699861	226700252	9.50798	7.41762	14.1524	31.4565	15.6336	1.43962	0.66128	2.17702	0.0294788	0.0684	knockdown_0_peak_10556	+	0	NA	Intergenic	Intergenic	-36445	NM_001003665	375057	Hs.116827	NM_001003665	ENSG00000203685	STUM	C1orf95	stum, mechanosensory transduction mediator homolog	protein-coding
chr19	45030059	45030359	6.33865	7.41762	17.185	21.9242	13.2164	1.505	0.691308	2.17703	0.0294782	0.0684	knockdown_0_peak_46025	+	0	NA	intron (NM_001102598, intron 1 of 10)	intron (NM_001102600, intron 1 of 11)	3339	NM_001102597	125931	Hs.689632	NM_198444	ENSG00000273777	CEACAM20	UNQ9366	carcinoembryonic antigen related cell adhesion molecule 20	protein-coding
chr9	12680315	12680989	6.33865	7.41762	17.185	21.9242	13.2164	1.505	0.691308	2.17703	0.0294782	0.0684	knockdown_0_peak_97201	+	0	NA	Intergenic	Intergenic	-12734	NM_000550	7306	Hs.270279	NM_000550	ENSG00000107165	TYRP1	CAS2|CATB|GP75|OCA3|TRP|TRP1|TYRP|b-PROTEIN	tyrosinase related protein 1	protein-coding
chr2	15363935	15364336	5.28221	5.56321	14.1524	20.0178	11.2539	1.65628	0.760796	2.17704	0.0294778	0.0684	knockdown_0_peak_47560	+	0	NA	intron (NM_015909, intron 47 of 51)	intron (NM_015909, intron 47 of 51)	337337	NR_052013	51594	Hs.467759	NM_015909	ENSG00000151779	NBAS	ILFS2|NAG|SOPH	neuroblastoma amplified sequence	protein-coding
chr3	133801942	133802284	5.28221	5.56321	14.1524	20.0178	11.2539	1.65628	0.760796	2.17704	0.0294778	0.0684	knockdown_0_peak_65547	+	0	NA	Intergenic	L1MC4a|LINE|L1	-53193	NM_005630	6578	Hs.518270	NM_005630	ENSG00000174640	SLCO2A1	MATR1|OATP2A1|PGT|PHOAR2|SLC21A2	solute carrier organic anion transporter family member 2A1	protein-coding
chr2	224725896	224726397	28.5239	25.9617	12.1306	11.4387	19.5137	-1.20827	0.555025	-2.17697	0.0294827	0.0684	control_0_peak_43673,knockdown_0_peak_54413	+	0	NA	Intergenic	Intergenic	-23827	NM_001039569	130340	Hs.632555	NM_178814	ENSG00000152056	AP1S3	PSORS15	adaptor related protein complex 1 subunit sigma 3	protein-coding
chr8	18433971	18434184	0	0.927202	7.0762	7.62582	3.90731	3.90262	1.79276	2.17688	0.0294895	0.0684	knockdown_0_peak_92193	+	0	NA	intron (NM_015310, intron 12 of 15)	intron (NM_206909, intron 9 of 12)	185322	NM_000015	10	Hs.2	NM_000015	ENSG00000156006	NAT2	AAC2|NAT-2|PNAT	N-acetyltransferase 2	protein-coding
chr12	70329247	70330409	158.466	182.659	123.328	128.686	148.285	-0.438545	0.201459	-2.17684	0.0294922	0.0684	control_0_peak_18650,knockdown_0_peak_23955	+	0	NA	Intergenic	intron (NM_182530, intron 16 of 24)	157074	NM_001024647	117177	Hs.258209	NM_022456	ENSG00000127328	RAB3IP	RABIN3|RABIN8	RAB3A interacting protein	protein-coding
chr17	30645254	30645651	25.3546	12.0536	3.03266	8.57905	12.255	-1.66989	0.767139	-2.17678	0.0294969	0.0684	control_0_peak_31445	+	0	NA	intron (NM_138328, intron 8 of 8)	AluSx|SINE|Alu	23776	NM_022344	64149	Hs.655257	NM_022344	ENSG00000108666	C17orf75	NJMU-R1|SRI2	chromosome 17 open reading frame 75	protein-coding
chr9	130727478	130728251	101.418	94.5746	70.762	60.0534	81.7021	-0.583644	0.268124	-2.17677	0.0294978	0.0684	knockdown_0_peak_100314,control_0_peak_80918	+	0	NA	intron (NM_001035254, intron 1 of 10)	intron (NM_001035254, intron 1 of 10)	-14871	NM_203305	399665	Hs.535972	NM_203305	ENSG00000167106	FAM102A	C9orf132|EEIG1|SYM-3A|bA203J24.7	family with sequence similarity 102 member A	protein-coding
chr2	132439399	132440783	111.983	114.046	78.849	77.2115	95.5223	-0.534859	0.245714	-2.17675	0.0294991	0.0684	control_0_peak_41903,knockdown_0_peak_51929	+	0	NA	Intergenic	promoter-TSS (NM_001354872)	-39973	NM_013310	29798	Hs.635289	NM_013310	0	C2orf27A	C2orf27|C2orf27B	chromosome 2 open reading frame 27A	protein-coding
chr9	96231398	96231649	12.6773	12.9808	5.05443	0.953228	7.91645	-2.11142	0.969999	-2.17672	0.0295015	0.0684	control_0_peak_79750	+	0	NA	intron (NM_014612, intron 1 of 17)	intron (NM_014612, intron 1 of 17)	-15649	NM_198841	158293	Hs.350364	NM_198841	ENSG00000188938	FAM120AOS	C9orf10OS	family with sequence similarity 120A opposite strand	protein-coding
chr9	582719	583122	2.11288	4.63601	10.1089	17.1581	8.50396	1.9974	0.91762	2.17672	0.0295018	0.0684	knockdown_0_peak_96957	+	0	NA	intron (NM_001256877, intron 2 of 12)	intron (NM_001256877, intron 2 of 12)	78225	NM_015158	23189	Hs.306764	NM_015158	ENSG00000107104	KANK1	ANKRD15|CPSQ2|KANK	KN motif and ankyrin repeat domains 1	protein-coding
chr4	69770358	69770881	23.2417	43.5785	8.08708	20.971	23.9696	-1.20034	0.551446	-2.17671	0.0295025	0.0684	control_0_peak_56072,knockdown_0_peak_69636	+	0	NA	Intergenic	HERV3-int|LTR|ERV1	46890	NR_024010	79799	Hs.122583	NM_024743	ENSG00000135220	UGT2A3	-	UDP glucuronosyltransferase family 2 member A3	protein-coding
chr13	114427919	114428239	41.2013	36.1609	18.1959	20.971	29.1323	-0.978765	0.449677	-2.1766	0.0295108	0.0684	knockdown_0_peak_28524,control_0_peak_22334	+	0	NA	intron (NM_002929, intron 4 of 6)	CpG	25983	NR_028064	100130386	Hs.704121	NM_001137672	ENSG00000279770	LINC00552	-	long intergenic non-protein coding RNA 552	ncRNA
chr1	145382207	145383592	332.779	273.525	235.536	242.12	270.99	-0.341227	0.156772	-2.17659	0.0295112	0.0684	knockdown_0_peak_5948,control_0_peak_5061	+	0	NA	Intergenic	promoter-TSS (NR_125967)	-30292	NM_213653	148738	Hs.632436	NM_145277	ENSG00000168509	HJV	HFE2|HFE2A|JH|RGMC	hemojuvelin BMP co-receptor	protein-coding
chr19	19976514	19977031	69.7252	78.8122	46.5007	46.7082	60.4366	-0.674061	0.309692	-2.17655	0.0295138	0.0684	knockdown_0_peak_45164,control_0_peak_36211	+	0	NA	promoter-TSS (NM_021047)	promoter-TSS (NM_021047)	58	NM_021047	56242	Hs.301059	NM_021047	ENSG00000256771	ZNF253	BMZF-1|BMZF1|ZNF411	zinc finger protein 253	protein-coding
chr19	31395796	31396021	7.3951	7.41762	1.01089	0	3.9559	-3.91101	1.7969	-2.17653	0.0295155	0.0685	control_0_peak_36301	+	0	NA	Intergenic	Intergenic	-244875	NR_026894	0	0	0	0	0	0	0	0
chr1	227107464	227107852	6.33865	0.927202	12.1306	16.2049	8.90034	2.00358	0.920556	2.17649	0.0295185	0.0685	knockdown_0_peak_10593	+	0	NA	Intergenic	LTR85a|LTR|Gypsy?	-20280	NM_020247	56997	Hs.118241	NM_020247	ENSG00000163050	COQ8A	ADCK3|ARCA2|CABC1|COQ10D4|COQ8|SCAR9	coenzyme Q8A	protein-coding
chr10	59788840	59789055	6.33865	0.927202	12.1306	16.2049	8.90034	2.00358	0.920556	2.17649	0.0295185	0.0685	knockdown_0_peak_13351	+	0	NA	Intergenic	MER68|LTR|ERVL	238747	NM_152230	253430	Hs.30280	NM_152230	ENSG00000151151	IPMK	-	inositol polyphosphate multikinase	protein-coding
chr3	97789826	97790032	1.05644	0.927202	10.1089	6.6726	4.69127	3.08306	1.41653	2.17649	0.0295187	0.0685	knockdown_0_peak_64367	+	0	NA	Intergenic	MLT1A|LTR|ERVL-MaLR	-16088	NM_054106	81050	Hs.554715	NM_054106	ENSG00000196578	OR5AC2	HSA1	olfactory receptor family 5 subfamily AC member 2	protein-coding
chrX	7420894	7421120	1.05644	0.927202	10.1089	6.6726	4.69127	3.08306	1.41653	2.17649	0.0295187	0.0685	knockdown_0_peak_101168	+	0	NA	Intergenic	Intergenic	283535	NM_000351	412	Hs.522578	NM_000351	ENSG00000101846	STS	ARSC|ARSC1|ASC|ES|SSDD|XLI	steroid sulfatase	protein-coding
chrX	47483016	47483511	20.0724	24.1072	41.4463	42.8953	32.1303	0.929179	0.426927	2.17643	0.0295228	0.0685	knockdown_0_peak_102176,control_0_peak_82302	+	0	NA	TTS (NM_002621)	TTS (NM_002621)	-4007	NM_006950	6853	Hs.225936	NM_006950	ENSG00000008056	SYN1	SYN1a|SYN1b|SYNI	synapsin I	protein-coding
chr5	9905896	9906133	1.05644	5.56321	13.1415	14.2984	8.5149	2.01654	0.926545	2.17641	0.0295245	0.0685	knockdown_0_peak_72828	+	0	NA	Intergenic	Intergenic	-2078	NR_027112	285692	Hs.651487	NR_027112	ENSG00000249781	LINC02112	-	long intergenic non-protein coding RNA 2112	ncRNA
chr8	74128567	74129524	65.4994	59.3409	38.4136	36.2227	49.8692	-0.741211	0.340567	-2.1764	0.0295253	0.0685	control_0_peak_74783,knockdown_0_peak_93712	+	0	NA	Intergenic	AluY|SINE|Alu	42692	NM_001243237	100130301	Hs.202296	NM_001243237	ENSG00000274443	C8orf89	-	chromosome 8 open reading frame 89	protein-coding
chr17	9202105	9202436	9.50798	15.7624	4.04354	1.90646	7.8051	-2.10096	0.965349	-2.17637	0.0295275	0.0685	control_0_peak_30908	+	0	NA	intron (NM_004853, intron 7 of 7)	intron (NM_004853, intron 7 of 7)	277005	NM_004853	9482	Hs.431109	NM_004853	ENSG00000170310	STX8	CARB	syntaxin 8	protein-coding
chr17	43155155	43155474	14.7902	12.0536	3.03266	3.81291	8.42235	-1.96609	0.903375	-2.17638	0.0295265	0.0685	control_0_peak_32125	+	0	NA	intron (NM_021079, intron 1 of 11)	intron (NM_021079, intron 1 of 11)	16634	NM_021079	4836	Hs.532790	NM_021079	ENSG00000136448	NMT1	NMT	N-myristoyltransferase 1	protein-coding
chr6	126471749	126472138	14.7902	12.0536	3.03266	3.81291	8.42235	-1.96609	0.903375	-2.17638	0.0295265	0.0685	control_0_peak_65720	+	0	NA	Intergenic	Intergenic	-28181	NR_049880	100847016	0	NR_049880	ENSG00000266721	MIR5695	-	microRNA 5695	ncRNA
chr15	73894052	73894748	32.7497	20.3984	47.5116	49.5679	37.5569	0.878864	0.40382	2.17638	0.0295271	0.0685	control_0_peak_26712,knockdown_0_peak_33989	+	0	NA	intron (NM_012428, intron 1 of 8)	intron (NM_012428, intron 1 of 8)	31353	NM_012428	27020	Hs.744867	NM_012428	ENSG00000156642	NPTN	GP55|GP65|SDFR1|SDR1|np55|np65	neuroplastin	protein-coding
chr16	28869373	28869933	12.6773	17.6168	27.2939	38.1291	23.9293	1.1057	0.508051	2.17636	0.0295284	0.0685	knockdown_0_peak_36677	+	0	NA	Intergenic	AluSx|SINE|Alu	-5425	NM_001145795	25970	Hs.15744	NM_015503	ENSG00000178188	SH2B1	PSM|SH2B	SH2B adaptor protein 1	protein-coding
chr1	204110073	204110660	110.926	116.827	66.7184	88.6502	95.7806	-0.55021	0.252818	-2.17631	0.0295323	0.0685	control_0_peak_7282,knockdown_0_peak_9248	+	0	NA	intron (NM_018208, intron 4 of 7)	promoter-TSS (NR_123739)	10941	NM_018208	55224	Hs.497469	NM_018208	ENSG00000143845	ETNK2	EKI2|HMFT1716	ethanolamine kinase 2	protein-coding
chr3	195995116	195995412	3.16933	8.34482	22.2395	14.2984	12.013	1.64223	0.754597	2.1763	0.0295329	0.0685	knockdown_0_peak_68011	+	0	NA	intron (NM_005017, intron 3 of 9)	intron (NM_001312673, intron 2 of 8)	19320	NM_005017	5130	Hs.135997	NM_005017	ENSG00000161217	PCYT1A	CCTA|CT|CTA|CTPCT|PCYT1|SMDCRD	phosphate cytidylyltransferase 1, choline, alpha	protein-coding
chr3	53079812	53080842	40.1448	25.0345	18.1959	11.4387	23.7035	-1.13554	0.521781	-2.17627	0.0295354	0.0685	control_0_peak_51549	+	0	NA	promoter-TSS (NM_016329)	promoter-TSS (NM_016329)	-238	NM_016329	51460	Hs.343679	NM_016329	ENSG00000163935	SFMBT1	RU1|SFMBT|hSFMBT	Scm like with four mbt domains 1	protein-coding
chr1	228814100	228814707	3.16933	7.41762	20.2177	14.2984	11.2758	1.68344	0.773552	2.17625	0.0295365	0.0685	knockdown_0_peak_10711	+	0	NA	intron (NR_037962, intron 1 of 2)	HERVH-int|LTR|ERV1	33746	NR_002834	574029	Hs.647777	NR_002834	0	DUSP5P1	DUSP5P	dual specificity phosphatase 5 pseudogene 1	pseudo
chrX	68301976	68302738	27.4675	33.3793	10.1089	17.1581	22.0284	-1.15553	0.531025	-2.17604	0.0295523	0.0685	control_0_peak_82583	+	0	NA	Intergenic	(TCC)n|Simple_repeat|Simple_repeat	83008	NM_145119	64219	Hs.522679	NM_022368	ENSG00000181191	PJA1	PRAJA1|RNF70	praja ring finger ubiquitin ligase 1	protein-coding
chr12	121740920	121741364	5.28221	4.63601	15.1633	17.1581	10.5599	1.70839	0.78509	2.17605	0.0295519	0.0685	knockdown_0_peak_25704	+	0	NA	Intergenic	AluSx1|SINE|Alu	-5031	NM_172216	10645	Hs.297343	NM_006549	ENSG00000110931	CAMKK2	CAMKK|CAMKKB	calcium/calmodulin dependent protein kinase kinase 2	protein-coding
chr18	33901814	33902148	5.28221	4.63601	15.1633	17.1581	10.5599	1.70839	0.78509	2.17605	0.0295519	0.0685	knockdown_0_peak_42989	+	0	NA	intron (NM_025135, intron 1 of 24)	intron (NM_001281740, intron 1 of 28)	24279	NM_025135	80206	Hs.436636	NM_025135	ENSG00000134775	FHOD3	FHOS2|Formactin2	formin homology 2 domain containing 3	protein-coding
chr2	237133285	237133536	5.28221	4.63601	15.1633	17.1581	10.5599	1.70839	0.78509	2.17605	0.0295519	0.0685	knockdown_0_peak_54916	+	0	NA	intron (NM_212556, intron 3 of 5)	MIRb|SINE|MIR	39578	NM_212556	401036	Hs.639909	NM_212556	ENSG00000182177	ASB18	ASB-18	ankyrin repeat and SOCS box containing 18	protein-coding
chr3	12239668	12240065	5.28221	4.63601	15.1633	17.1581	10.5599	1.70839	0.78509	2.17605	0.0295519	0.0685	knockdown_0_peak_61815	+	0	NA	Intergenic	Intergenic	-39015	NM_003256	7079	Hs.591665	NM_003256	ENSG00000157150	TIMP4	TIMP-4	TIMP metallopeptidase inhibitor 4	protein-coding
chr6	112278961	112279376	5.28221	4.63601	15.1633	17.1581	10.5599	1.70839	0.78509	2.17605	0.0295519	0.0685	knockdown_0_peak_82246	+	0	NA	Intergenic	L2|LINE|L2	-84513	NM_002037	2534	Hs.390567	NM_002037	ENSG00000010810	FYN	SLK|SYN|p59-FYN	FYN proto-oncogene, Src family tyrosine kinase	protein-coding
chr7	97086301	97086669	5.28221	4.63601	15.1633	17.1581	10.5599	1.70839	0.78509	2.17605	0.0295519	0.0685	knockdown_0_peak_88705	+	0	NA	Intergenic	Intergenic	-274786	NM_013998	6863	Hs.2563	NM_003182	ENSG00000006128	TAC1	Hs.2563|NK2|NKNA|NPK|TAC2	tachykinin precursor 1	protein-coding
chr2	83249907	83250262	1.05644	2.78161	7.0762	14.2984	6.30317	2.45478	1.1281	2.17602	0.0295538	0.0685	knockdown_0_peak_50275	+	0	NA	Intergenic	Intergenic	166157	NR_033423	1720	Hs.169235	NR_033423	0	DHFRP3	-	dihydrofolate reductase pseudogene 3	pseudo
chr3	149361400	149361609	1.05644	2.78161	7.0762	14.2984	6.30317	2.45478	1.1281	2.17602	0.0295538	0.0685	knockdown_0_peak_66010	+	0	NA	intron (NM_001168278, intron 3 of 7)	intron (NM_001348362, intron 5 of 9)	14308	NM_001168280	25937	Hs.477921	NM_015472	ENSG00000018408	WWTR1	TAZ	WW domain containing transcription regulator 1	protein-coding
chr8	103828600	103828810	1.05644	2.78161	7.0762	14.2984	6.30317	2.45478	1.1281	2.17602	0.0295538	0.0685	knockdown_0_peak_94821	+	0	NA	Intergenic	Intergenic	47692	NM_148174	51582	Hs.459106	NM_015878	ENSG00000155096	AZIN1	AZI|AZI1|AZIA1|OAZI|OAZIN|ODC1L	antizyme inhibitor 1	protein-coding
chr11	128768389	128768889	48.5963	39.8697	22.2395	24.7839	33.8724	-0.907902	0.417233	-2.17601	0.0295548	0.0685	control_0_peak_16502,knockdown_0_peak_21025	+	0	NA	TTS (NM_001256088)	TTS (NR_045767)	6953	NM_145013	219833	Hs.689860	NM_145013	ENSG00000174370	C11orf45	-	chromosome 11 open reading frame 45	protein-coding
chr8	125936822	125937165	32.7497	21.3256	49.5334	48.6146	38.0558	0.868516	0.399149	2.17592	0.0295613	0.0685	knockdown_0_peak_96117	+	0	NA	Intergenic	MIR|SINE|MIR	-17257	NR_027321	157381	Hs.638933	NR_027321	ENSG00000249816	LINC00964	-	long intergenic non-protein coding RNA 964	ncRNA
chr6	144416203	144417188	248.264	214.184	178.927	176.347	204.43	-0.37833	0.173873	-2.1759	0.0295627	0.0685	knockdown_0_peak_83307,control_0_peak_66215	+	0	NA	promoter-TSS (NM_031287)	promoter-TSS (NM_031287)	59	NM_031287	83443	Hs.110695	NM_031287	ENSG00000169976	SF3B5	SF3b10|Ysf3	splicing factor 3b subunit 5	protein-coding
chr1	156497713	156498161	20.0724	19.4712	39.4245	38.1291	29.2743	0.972196	0.446802	2.1759	0.0295626	0.0685	knockdown_0_peak_6707,control_0_peak_5625	+	0	NA	intron (NM_178229, intron 36 of 37)	intron (NM_178229, intron 36 of 37)	-27303	NM_005920	4209	Hs.314327	NM_005920	ENSG00000116604	MEF2D	-	myocyte enhancer factor 2D	protein-coding
chr3	42303835	42304416	12.6773	5.56321	20.2177	26.6904	16.2872	1.38202	0.635154	2.17589	0.0295634	0.0685	knockdown_0_peak_63037	+	0	NA	intron (NM_001174138, intron 2 of 2)	intron (NM_000729, intron 4 of 4)	1314	NM_001174138	885	Hs.458426	NM_000729	ENSG00000187094	CCK	-	cholecystokinin	protein-coding
chr15	91020741	91021063	19.016	20.3984	48.5225	30.5033	29.61	0.999436	0.459326	2.17588	0.0295646	0.0685	knockdown_0_peak_34776	+	0	NA	exon (NM_003870, exon 26 of 38)	exon (NM_003870, exon 26 of 38)	-52216	NM_001042574	64784	Hs.567572	NM_022769	ENSG00000140577	CRTC3	TORC-3|TORC3	CREB regulated transcription coactivator 3	protein-coding
chr2	242641737	242642343	87.6847	89.9386	63.6858	52.4275	73.4342	-0.615346	0.282806	-2.17586	0.029566	0.0685	control_0_peak_44325,knockdown_0_peak_55141	+	0	NA	intron (NM_032329, intron 1 of 7)	CpG	584	NM_032329	84289	Hs.529172	NM_032329	ENSG00000168395	ING5	p28ING5	inhibitor of growth family member 5	protein-coding
chr18	55853603	55854313	32.7497	37.0881	52.566	66.726	47.2824	0.771443	0.35455	2.17583	0.0295677	0.0685	knockdown_0_peak_43432,control_0_peak_34671	+	0	NA	intron (NM_001144969, intron 2 of 29)	MIRb|SINE|MIR	-8664	NM_001144970	23327	Hs.185677	NM_015277	ENSG00000049759	NEDD4L	NEDD4-2|NEDD4.2|PVNH7|RSP5|hNEDD4-2	neural precursor cell expressed, developmentally down-regulated 4-like, E3 ubiquitin protein ligase	protein-coding
chr6	23137529	23138125	11.6209	12.0536	24.2612	30.5033	19.6098	1.21046	0.556323	2.17583	0.0295683	0.0685	knockdown_0_peak_79487	+	0	NA	Intergenic	L1MA4|LINE|L1	568149	NM_138574	154150	Hs.629246	NM_138574	ENSG00000112273	HDGFL1	HRP-1|Hdgfrp1|PWWP1|dJ309H15.1	HDGF like 1	protein-coding
chr11	87836661	87837194	68.6688	76.0306	44.4789	45.7549	58.7333	-0.682575	0.31372	-2.17575	0.0295739	0.0685	control_0_peak_15305,knockdown_0_peak_19621	+	0	NA	Intergenic	LTR41|LTR|ERVL	71708	NM_022337	23682	Hs.591975	NM_022337	ENSG00000123892	RAB38	NY-MEL-1|rrGTPbp	RAB38, member RAS oncogene family	protein-coding
chr4	3646980	3647313	5.28221	4.63601	19.2068	13.3452	10.6176	1.71591	0.788661	2.17573	0.0295757	0.0685	knockdown_0_peak_68298	+	0	NA	Intergenic	Intergenic	32436	NR_034136	100133461	Hs.554274	NR_034136	ENSG00000250632	LINC02171	-	long intergenic non-protein coding RNA 2171	ncRNA
chr14	75319584	75320091	32.7497	38.9425	16.1742	19.0646	26.7327	-1.02547	0.471328	-2.1757	0.0295775	0.0685	knockdown_0_peak_30640,control_0_peak_23925	+	0	NA	exon (NM_001243007, exon 4 of 4)	3' UTR (NM_001080408, exon 3 of 3)	10700	NM_001243007	283571	Hs.675293	NM_001080408	ENSG00000119608	PROX2	PROX-2	prospero homeobox 2	protein-coding
chr17	73178599	73179393	76.0638	77.885	59.6422	35.2694	62.2151	-0.702289	0.32279	-2.17568	0.0295789	0.0685	control_0_peak_33161,knockdown_0_peak_41467	+	0	NA	exon (NM_006937, exon 1 of 4)	5' UTR (NM_006937, exon 1 of 4)	102	NM_001005849	6613	Hs.380973	NM_006937	ENSG00000188612	SUMO2	HSMT3|SMT3B|SMT3H2|SUMO3|Smt3A	small ubiquitin-like modifier 2	protein-coding
chr14	24583041	24584675	367.642	394.988	322.472	299.314	346.104	-0.296124	0.136106	-2.17569	0.0295788	0.0685	knockdown_0_peak_28850,control_0_peak_22578	+	0	NA	promoter-TSS (NM_181357)	promoter-TSS (NM_181357)	-48	NM_001163484	80344	Hs.525251	NM_025230	ENSG00000100897	DCAF11	GL014|PRO2389|WDR23	DDB1 and CUL4 associated factor 11	protein-coding
chr11	33005699	33005976	4.22577	2.78161	19.2068	8.57905	8.69831	1.99438	0.916659	2.17571	0.0295772	0.0685	knockdown_0_peak_17430	+	0	NA	Intergenic	Intergenic	-31573	NM_001077242	91614	Hs.280990	NM_139160	ENSG00000121690	DEPDC7	TR2|dJ85M6.4	DEP domain containing 7	protein-coding
chr1	86017994	86018217	1.05644	0	8.08708	6.6726	3.95403	3.8881	1.78707	2.17568	0.0295789	0.0685	knockdown_0_peak_4234	+	0	NA	intron (NM_001134445, intron 1 of 6)	L2b|LINE|L2	25941	NM_001134445	23576	Hs.713411	NM_012137	ENSG00000153904	DDAH1	DDAH|DDAH-1|DDAHI|HEL-S-16	dimethylarginine dimethylaminohydrolase 1	protein-coding
chr8	88058388	88058810	19.016	26.8889	37.4028	50.5211	33.4572	0.932405	0.428563	2.17565	0.0295811	0.0686	knockdown_0_peak_94365	+	0	NA	intron (NM_173538, intron 4 of 10)	HUERS-P3-int|LTR|ERV1	179923	NM_173538	168975	Hs.246284	NM_173538	ENSG00000176571	CNBD1	-	cyclic nucleotide binding domain containing 1	protein-coding
chr20	61050897	61051397	8.45154	10.1992	27.2939	20.0178	16.4906	1.33678	0.614457	2.17555	0.0295887	0.0686	knockdown_0_peak_58341	+	0	NA	promoter-TSS (NM_080473)	promoter-TSS (NM_080473)	-121	NM_080473	140628	Hs.352250	NM_080473	ENSG00000130700	GATA5	CHTD5|GATAS|bB379O24.1	GATA binding protein 5	protein-coding
chr15	62695106	62695814	15.8466	13.908	29.3157	34.3162	23.3466	1.10052	0.505864	2.17551	0.0295916	0.0686	knockdown_0_peak_33412,control_0_peak_26195	+	0	NA	Intergenic	L2a|LINE|L2	-237978	NM_001007595	388125	Hs.144372	NM_001007595	ENSG00000205502	C2CD4B	FAM148B|NLF2	C2 calcium dependent domain containing 4B	protein-coding
chr8	74628119	74628390	17.9595	9.27202	27.2939	33.363	21.9721	1.17042	0.538009	2.17547	0.0295948	0.0686	knockdown_0_peak_93768	+	0	NA	intron (NM_001164380, intron 3 of 14)	AluSx|SINE|Alu	30908	NM_001164383	27067	Hs.561815	NM_014393	ENSG00000040341	STAU2	39K2|39K3	staufen double-stranded RNA binding protein 2	protein-coding
chr7	44310638	44310886	22.1853	20.3984	10.1089	5.71937	14.603	-1.43264	0.658554	-2.17544	0.0295973	0.0686	control_0_peak_69367	+	0	NA	intron (NM_172084, intron 2 of 15)	AluSx|SINE|Alu	54468	NM_172079	816	Hs.351887	NM_001220	ENSG00000058404	CAMK2B	CAM2|CAMK2|CAMKB|MRD54	calcium/calmodulin dependent protein kinase II beta	protein-coding
chr18	46482139	46482572	22.1853	15.7624	36.3919	39.0823	28.3555	0.999716	0.459571	2.17532	0.0296058	0.0686	knockdown_0_peak_43217	+	0	NA	Intergenic	Intergenic	-5274	NM_001190821	4092	Hs.465087	NM_005904	ENSG00000101665	SMAD7	CRCS3|MADH7|MADH8	SMAD family member 7	protein-coding
chr15	45145458	45145978	39.0884	41.7241	12.1306	27.6436	30.1467	-1.01665	0.467364	-2.17528	0.0296088	0.0686	control_0_peak_25731,knockdown_0_peak_32815	+	0	NA	Intergenic	intron (NR_146394, intron 2 of 9)	-103182	NM_152448	145645	Hs.567701	NM_152448	ENSG00000167014	TERB2	C15orf43	telomere repeat binding bouquet formation protein 2	protein-coding
chr4	169114378	169114605	10.5644	8.34482	2.02177	0.953228	5.47106	-2.67561	1.23005	-2.1752	0.0296149	0.0686	control_0_peak_58030	+	0	NA	Intergenic	LTR12F|LTR|ERV1	100803	NM_007193	11199	Hs.188401	NM_007193	ENSG00000109511	ANXA10	ANX14	annexin A10	protein-coding
chr5	170549345	170549633	6.33865	17.6168	1.01089	3.81291	7.19482	-2.30758	1.06085	-2.17521	0.0296147	0.0686	control_0_peak_61988	+	0	NA	intron (NM_022897, intron 14 of 27)	L1MA4A|LINE|L1	-186799	NM_021025	30012	Hs.249125	NM_021025	ENSG00000164438	TLX3	HOX11L2|RNX	T cell leukemia homeobox 3	protein-coding
chr6	161227729	161228018	6.33865	17.6168	1.01089	3.81291	7.19482	-2.30758	1.06085	-2.17521	0.0296147	0.0686	control_0_peak_66849	+	0	NA	Intergenic	LTR8A|LTR|ERV1	104648	NM_001168338	5340	Hs.143436	NM_000301	ENSG00000122194	PLG	-	plasminogen	protein-coding
chr18	70405464	70405830	0	2.78161	7.0762	12.392	5.56244	2.75016	1.26432	2.17521	0.0296142	0.0686	knockdown_0_peak_43713	+	0	NA	Intergenic	Intergenic	127287	NM_138999	81832	Hs.465407	NM_138966	ENSG00000166342	NETO1	BCTL1|BTCL1	neuropilin and tolloid like 1	protein-coding
chr2	50609180	50609475	0	2.78161	7.0762	12.392	5.56244	2.75016	1.26432	2.17521	0.0296142	0.0686	knockdown_0_peak_49190	+	0	NA	intron (NM_004801, intron 17 of 21)	intron (NM_001135659, intron 18 of 23)	-34433	NM_138735	9378	Hs.637685	NM_004801	ENSG00000179915	NRXN1	Hs.22998|PTHSL2|SCZD17	neurexin 1	protein-coding
chr2	96517140	96517377	0	2.78161	7.0762	12.392	5.56244	2.75016	1.26432	2.17521	0.0296142	0.0686	knockdown_0_peak_50637	+	0	NA	Intergenic	Tigger4b|DNA|TcMar-Tigger	-159041	NR_003698	729234	Hs.720108	NR_003698	ENSG00000231584	FAHD2CP	-	fumarylacetoacetate hydrolase domain containing 2C, pseudogene	pseudo
chr6	38036702	38036918	0	2.78161	7.0762	12.392	5.56244	2.75016	1.26432	2.17521	0.0296142	0.0686	knockdown_0_peak_80493	+	0	NA	intron (NM_021943, intron 3 of 5)	intron (NM_021943, intron 3 of 5)	249503	NM_021943	60685	Hs.36959	NM_021943	ENSG00000156639	ZFAND3	TEX27	zinc finger AN1-type containing 3	protein-coding
chr1	54147847	54148225	57.0479	44.5057	32.3483	23.8307	39.4332	-0.853458	0.39237	-2.17513	0.02962	0.0686	control_0_peak_2846,knockdown_0_peak_3043	+	0	NA	intron (NM_147193, intron 1 of 9)	L2b|LINE|L2	51841	NM_147193	148979	Hs.306691	NM_147193	ENSG00000174332	GLIS1	-	GLIS family zinc finger 1	protein-coding
chr7	36584335	36584778	13.7338	20.3984	4.04354	6.6726	11.2121	-1.67067	0.768126	-2.175	0.0296305	0.0686	control_0_peak_68972	+	0	NA	intron (NM_001637, intron 15 of 20)	intron (NM_001637, intron 15 of 20)	55170	NR_046764	100874264	Hs.690994	NR_046764	ENSG00000230539	AOAH-IT1	-	AOAH intronic transcript 1	ncRNA
chr18	45665682	45666364	28.5239	19.4712	12.1306	6.6726	16.6996	-1.35307	0.622118	-2.17494	0.0296343	0.0687	control_0_peak_34497	+	0	NA	Intergenic	intron (NM_001318841, intron 3 of 4)	-2343	NM_001039360	201501	Hs.515388	NM_001039360	ENSG00000184828	ZBTB7C	APM-1|APM1|ZBTB36|ZNF857C	zinc finger and BTB domain containing 7C	protein-coding
chr5	158562674	158563093	28.5239	19.4712	12.1306	6.6726	16.6996	-1.35307	0.622118	-2.17494	0.0296343	0.0687	control_0_peak_61758	+	0	NA	Intergenic	Intergenic	-36095	NM_024007	1879	Hs.573143	NM_024007	ENSG00000164330	EBF1	COE1|EBF|O/E-1|OLF1	early B cell factor 1	protein-coding
chr17	19998724	19999224	3.16933	11.1264	27.2939	15.2516	14.2103	1.54605	0.710841	2.17495	0.0296336	0.0687	knockdown_0_peak_39092	+	0	NA	intron (NM_001033553, intron 1 of 14)	intron (NM_001033553, intron 1 of 14)	8639	NM_152904	92521	Hs.431045	NM_152904	ENSG00000128487	SPECC1	CYTSB|HCMOGT-1|HCMOGT1|NSP	sperm antigen with calponin homology and coiled-coil domains 1	protein-coding
chr8	68285786	68286450	33.8062	40.7969	16.1742	20.971	27.9371	-1.00617	0.462625	-2.17492	0.0296359	0.0687	control_0_peak_74490,knockdown_0_peak_93462	+	0	NA	Intergenic	non-coding (NR_136223, exon 3 of 3)	-30206	NM_006421	10565	Hs.656902	NM_006421	ENSG00000066777	ARFGEF1	ARFGEP1|BIG1|P200	ADP ribosylation factor guanine nucleotide exchange factor 1	protein-coding
chr2	230153601	230153821	10.5644	6.49041	0	1.90646	4.74032	-3.12702	1.43779	-2.17488	0.0296388	0.0687	control_0_peak_43778	+	0	NA	Intergenic	MER11D|LTR|ERVK	-17654	NM_001100818	55022	Hs.745038	NM_017933	ENSG00000153823	PID1	HMFN2073|NYGGF4|P-CLI1|PCLI1	phosphotyrosine interaction domain containing 1	protein-coding
chr14	105918550	105918892	11.6209	6.49041	24.2612	21.9242	16.0742	1.36323	0.626814	2.17485	0.0296411	0.0687	knockdown_0_peak_31971	+	0	NA	intron (NM_004689, intron 6 of 20)	intron (NM_004689, intron 6 of 20)	-20554	NR_073082	1397	Hs.534309	NM_001312	ENSG00000182809	CRIP2	CRIP|CRP2|ESP1	cysteine rich protein 2	protein-coding
chr1	196471322	196471607	1.05644	0.927202	8.08708	8.57905	4.66244	3.07535	1.41405	2.17486	0.029641	0.0687	knockdown_0_peak_8731	+	0	NA	intron (NM_198503, intron 1 of 27)	intron (NR_146057, intron 1 of 26)	80147	NR_039888	100616363	0	NR_039888	ENSG00000265986	MIR4735	-	microRNA 4735	ncRNA
chr14	68831621	68831989	10.5644	11.1264	0	3.81291	6.37594	-2.48317	1.14178	-2.17482	0.0296437	0.0687	control_0_peak_23585	+	0	NA	intron (NM_002877, intron 8 of 10)	intron (NM_002877, intron 8 of 10)	428826	NM_004926	677	Hs.85155	NM_004926	ENSG00000185650	ZFP36L1	BRF1|Berg36|ERF-1|ERF1|RNF162B|TIS11B|cMG1	ZFP36 ring finger protein like 1	protein-coding
chr13	30531171	30531724	13.7338	17.6168	7.0762	1.90646	10.0833	-1.81915	0.836468	-2.17479	0.0296456	0.0687	control_0_peak_20698	+	0	NA	Intergenic	Intergenic	20779	NR_033889	440131	Hs.132371	NM_001010918	0	LINC00544	-	long intergenic non-protein coding RNA 544	ncRNA
chr15	98956246	98956524	13.7338	17.6168	7.0762	1.90646	10.0833	-1.81915	0.836468	-2.17479	0.0296456	0.0687	control_0_peak_27634	+	0	NA	Intergenic	MLT1F1|LTR|ERVL-MaLR	101226	NM_182562	283777	Hs.668070	NM_182562	ENSG00000283597	FAM169B	-	family with sequence similarity 169 member B	protein-coding
chr19	18794638	18795073	17.9595	14.8352	7.0762	2.85968	10.6827	-1.73004	0.795515	-2.17475	0.0296491	0.0687	control_0_peak_36133	+	0	NA	intron (NM_001098482, intron 1 of 14)	intron (NM_001098482, intron 1 of 14)	430	NM_001098482	23373	Hs.371096	NM_015321	ENSG00000105662	CRTC1	MECT1|TORC-1|TORC1|WAMTP1	CREB regulated transcription coactivator 1	protein-coding
chr7	113284436	113284876	17.9595	14.8352	7.0762	2.85968	10.6827	-1.73004	0.795515	-2.17475	0.0296491	0.0687	control_0_peak_71710	+	0	NA	Intergenic	AluSz6|SINE|Alu	274426	NM_002711	5506	Hs.458309	NM_002711	ENSG00000154415	PPP1R3A	GM|PP1G|PPP1R3	protein phosphatase 1 regulatory subunit 3A	protein-coding
chr8	117254165	117254460	25.3546	23.18	11.1197	8.57905	17.0584	-1.30241	0.598892	-2.1747	0.0296529	0.0687	control_0_peak_76542	+	0	NA	intron (NR_046215, intron 4 of 13)	HAL1|LINE|L1	82985	NR_046215	100859921	Hs.552281	NR_046215	ENSG00000249917	LINC00536	-	long intergenic non-protein coding RNA 536	ncRNA
chr3	184971617	184972259	50.7092	34.3065	26.283	17.1581	32.1142	-0.967419	0.444853	-2.1747	0.0296529	0.0687	control_0_peak_54449,knockdown_0_peak_67280	+	0	NA	promoter-TSS (NM_001166415)	promoter-TSS (NM_001966)	-52	NM_001966	1962	Hs.429879	NM_001966	ENSG00000113790	EHHADH	ECHD|FRTS3|L-PBE|LBFP|LBP|PBFE	enoyl-CoA hydratase and 3-hydroxyacyl CoA dehydrogenase	protein-coding
chr1	153700010	153700712	304.255	334.72	247.667	264.044	287.672	-0.321324	0.14776	-2.17464	0.0296574	0.0687	knockdown_0_peak_6418,control_0_peak_5401	+	0	NA	promoter-TSS (NM_023015)	promoter-TSS (NM_001324475)	-206	NM_023015	65123	Hs.438723	NM_023015	ENSG00000143624	INTS3	C1orf193|C1orf60|INT3|SOSS-A|SOSSA	integrator complex subunit 3	protein-coding
chr14	60170626	60170974	13.7338	14.8352	4.04354	3.81291	9.10636	-1.86416	0.857233	-2.17462	0.0296587	0.0687	control_0_peak_23297	+	0	NA	intron (NM_021136, intron 3 of 8)	intron (NM_021136, intron 3 of 8)	-73268	NM_206852	6252	Hs.368626	NM_021136	ENSG00000139970	RTN1	NSP	reticulon 1	protein-coding
chr20	20586836	20587144	13.7338	14.8352	4.04354	3.81291	9.10636	-1.86416	0.857233	-2.17462	0.0296587	0.0687	control_0_peak_45120	+	0	NA	intron (NM_020343, intron 14 of 39)	intron (NM_020343, intron 14 of 39)	106276	NM_020343	57186	Hs.472285	NM_020343	ENSG00000188559	RALGAPA2	AS250|C20orf74|bA287B20.1|dJ1049G11|dJ1049G11.4|p220	Ral GTPase activating protein catalytic alpha subunit 2	protein-coding
chr22	27773591	27774261	39.0884	34.3065	15.1633	20.971	27.3823	-1.01739	0.467854	-2.1746	0.0296605	0.0687	control_0_peak_48609	+	0	NA	Intergenic	MIRb|SINE|MIR	423560	NM_002430	4330	Hs.268515	NM_002430	ENSG00000169184	MN1	MGCR|MGCR1|MGCR1-PEN|dJ353E16.2	MN1 proto-oncogene, transcriptional regulator	protein-coding
chr14	60528075	60528312	1.05644	0	9.09797	5.71937	3.96844	3.89248	1.78999	2.17458	0.0296619	0.0687	knockdown_0_peak_29915	+	0	NA	intron (NR_075071, intron 31 of 32)	Tigger1|DNA|TcMar-Tigger	-30436	NM_022495	64430	Hs.509499	NM_022495	ENSG00000126773	PCNX4	C14orf135|FBP2|PCNXL4	pecanex homolog 4	protein-coding
chr20	54982740	54983020	4.22577	10.1992	19.2068	21.9242	13.889	1.493	0.686588	2.17453	0.0296657	0.0687	knockdown_0_peak_57936	+	0	NA	Intergenic	L1MEd|LINE|L1	-4288	NM_001164116	57091	Hs.473144	NM_020356	ENSG00000087589	CASS4	C20orf32|CAS4|HEFL|HEPL	Cas scaffold protein family member 4	protein-coding
chr1	114784347	114784837	4.22577	6.49041	14.1524	20.0178	11.2216	1.66431	0.765419	2.17438	0.0296769	0.0687	knockdown_0_peak_5545	+	0	NA	Intergenic	SVA_A|Other|Other	-88120	NM_001270805	148281	Hs.370963	NM_205848	ENSG00000134207	SYT6	sytVI	synaptotagmin 6	protein-coding
chr6	160350837	160351507	4.22577	6.49041	14.1524	20.0178	11.2216	1.66431	0.765419	2.17438	0.0296769	0.0687	knockdown_0_peak_84060	+	0	NA	Intergenic	Intergenic	23198	NM_002377	4142	Hs.99900	NM_002377	ENSG00000130368	MAS1	MAS|MGRA	MAS1 proto-oncogene, G protein-coupled receptor	protein-coding
chr3	163194076	163194412	16.9031	25.9617	5.05443	10.4855	14.6012	-1.46174	0.672269	-2.17434	0.0296797	0.0687	control_0_peak_53789	+	0	NA	Intergenic	Intergenic	-173155	NR_033945	647107	Hs.408584	NR_033945	ENSG00000241369	LINC01192	CT64	long intergenic non-protein coding RNA 1192	ncRNA
chr3	148629494	148629709	25.3546	17.6168	5.05443	10.4855	14.6278	-1.45565	0.669505	-2.17422	0.0296887	0.0688	control_0_peak_53326	+	0	NA	Intergenic	MLT1H|LTR|ERVL-MaLR	46558	NM_001870	1359	Hs.646	NM_001870	ENSG00000163751	CPA3	MC-CPA	carboxypeptidase A3	protein-coding
chr7	103032524	103032762	25.3546	17.6168	5.05443	10.4855	14.6278	-1.45565	0.669505	-2.17422	0.0296887	0.0688	control_0_peak_71334	+	0	NA	intron (NM_001167962, intron 10 of 18)	intron (NR_135801, intron 9 of 17)	44672	NM_001204453	5701	Hs.437366	NM_002803	ENSG00000161057	PSMC2	MSS1|Nbla10058|S7	proteasome 26S subunit, ATPase 2	protein-coding
chr19	35503794	35504245	20.0724	35.2337	12.1306	11.4387	19.7189	-1.23805	0.569425	-2.17422	0.0296888	0.0688	control_0_peak_36452	+	0	NA	intron (NM_020895, intron 7 of 19)	intron (NM_001320035, intron 7 of 17)	12773	NM_020895	57655	Hs.515351	NM_020895	ENSG00000089351	GRAMD1A	KIAA1533	GRAM domain containing 1A	protein-coding
chr2	169227987	169228315	17.9595	12.9808	6.06531	2.85968	9.96634	-1.79796	0.827002	-2.17407	0.0296997	0.0688	control_0_peak_42470	+	0	NA	Intergenic	L1MA3|LINE|L1	-84608	NM_203463	253782	Hs.506829	NM_203463	ENSG00000172292	CERS6	CERS5|LASS6	ceramide synthase 6	protein-coding
chr5	141571934	141572170	17.9595	12.9808	6.06531	2.85968	9.96634	-1.79796	0.827002	-2.17407	0.0296997	0.0688	control_0_peak_61076	+	0	NA	Intergenic	Intergenic	83728	NM_030571	80762	Hs.9788	NM_030571	ENSG00000131507	NDFIP1	N4WBP5	Nedd4 family interacting protein 1	protein-coding
chr5	142638194	142639077	13.7338	18.544	35.381	32.4097	25.0171	1.06348	0.489176	2.17403	0.0297029	0.0688	knockdown_0_peak_76698	+	0	NA	Intergenic	MLT1L|LTR|ERVL-MaLR	144619	NM_001024094	2908	Hs.122926	NM_000176	ENSG00000113580	NR3C1	GCCR|GCR|GCRST|GR|GRL	nuclear receptor subfamily 3 group C member 1	protein-coding
chr11	72749188	72749526	7.3951	4.63601	15.1633	20.971	12.0413	1.59978	0.735858	2.17403	0.0297031	0.0688	knockdown_0_peak_19085	+	0	NA	intron (NM_014824, intron 3 of 19)	AluJr|SINE|Alu	103786	NM_014824	9873	Hs.744959	NM_014824	ENSG00000137478	FCHSD2	NWK|SH3MD3	FCH and double SH3 domains 2	protein-coding
chr5	158758285	158758965	53.8786	46.3601	27.2939	28.5968	39.0323	-0.84014	0.386449	-2.174	0.0297054	0.0688	control_0_peak_61773,knockdown_0_peak_77492	+	0	NA	promoter-TSS (NR_037889)	promoter-TSS (NR_037889)	99	NR_037889	285626	Hs.449275	NR_037889	ENSG00000249738	LOC285626	-	uncharacterized LOC285626	ncRNA
chr7	65337698	65339205	181.708	160.406	135.459	116.294	148.467	-0.441875	0.203257	-2.17398	0.0297069	0.0688	knockdown_0_peak_87358,control_0_peak_69948	+	0	NA	exon (NM_173517, exon 1 of 3)	exon (NM_173517, exon 1 of 3)	194	NM_173517	154807	Hs.427232	NM_173517	ENSG00000196715	VKORC1L1	-	vitamin K epoxide reductase complex subunit 1 like 1	protein-coding
chr3	184849593	184849962	28.5239	25.0345	14.1524	8.57905	19.0725	-1.23967	0.570252	-2.17391	0.0297122	0.0688	control_0_peak_54443	+	0	NA	intron (NM_001025266, intron 1 of 1)	L1MEg|LINE|L1	21025	NM_001025266	285382	Hs.245793	NM_001025266	ENSG00000187068	C3orf70	-	chromosome 3 open reading frame 70	protein-coding
chr11	126477265	126477685	45.427	45.4329	21.2286	27.6436	34.933	-0.892158	0.410392	-2.17391	0.0297116	0.0688	control_0_peak_16444,knockdown_0_peak_20961	+	0	NA	intron (NM_001161707, intron 1 of 13)	intron (NM_032531, intron 1 of 16)	201398	NM_001254759	6484	Hs.591947	NM_006278	ENSG00000110080	ST3GAL4	CGS23|NANTA3|SAT3|SIAT4|SIAT4C|ST-4|ST3GalA.2|ST3GalIV|STZ|gal-NAc6S	ST3 beta-galactoside alpha-2,3-sialyltransferase 4	protein-coding
chr17	19769952	19770922	9.50798	15.7624	32.3483	25.7372	20.839	1.18849	0.546707	2.17391	0.029712	0.0688	knockdown_0_peak_39077,control_0_peak_31108	+	0	NA	intron (NM_014683, intron 1 of 26)	CpG	802	NM_014683	9706	Hs.168762	NM_014683	ENSG00000083290	ULK2	ATG1B|Unc51.2	unc-51 like autophagy activating kinase 2	protein-coding
chr9	18633076	18633305	12.6773	6.49041	2.02177	0.953228	5.53568	-2.69076	1.23777	-2.17388	0.0297145	0.0688	control_0_peak_78560	+	0	NA	intron (NM_001040272, intron 5 of 28)	intron (NM_001040272, intron 5 of 28)	59886	NR_036107	100422869	0	NR_036107	ENSG00000264638	MIR3152	-	microRNA 3152	ncRNA
chr10	14574640	14575510	23.2417	28.7433	51.5551	43.8485	36.8472	0.870514	0.400444	2.17387	0.0297146	0.0688	knockdown_0_peak_12095,control_0_peak_9333	+	0	NA	intron (NM_031453, intron 2 of 4)	promoter-TSS (NM_001320741)	96500	NR_031668	100302116	0	NR_031668	ENSG00000221371	MIR1265	MIRN1265|hsa-mir-1265	microRNA 1265	ncRNA
chr11	68166462	68167567	92.9669	70.4673	35.381	63.8663	65.6704	-0.711984	0.327525	-2.17383	0.0297179	0.0688	knockdown_0_peak_18811,control_0_peak_14551	+	0	NA	intron (NM_002335, intron 7 of 22)	intron (NM_002335, intron 7 of 22)	-61172	NM_001164163	55291	Hs.503022	NM_018312	ENSG00000110075	PPP6R3	C11orf23|PP6R3|SAP190|SAPL|SAPLa|SAPS3	protein phosphatase 6 regulatory subunit 3	protein-coding
chr4	113717938	113718244	6.33865	1.8544	10.1089	20.0178	9.57992	1.90955	0.878424	2.17384	0.0297174	0.0688	knockdown_0_peak_71082	+	0	NA	Intergenic	intron (NM_001354269, intron 1 of 43)	-21148	NM_001127493	287	Hs.620557	NM_001148	ENSG00000145362	ANK2	ANK-2|LQT4|brank-2	ankyrin 2	protein-coding
chr1	236561821	236562095	16.9031	10.1992	3.03266	3.81291	8.48697	-1.97654	0.909261	-2.17379	0.0297208	0.0688	control_0_peak_8659	+	0	NA	intron (NM_080738, intron 1 of 5)	L2b|LINE|L2	3242	NM_080738	128178	Hs.352224	NM_080738	ENSG00000186197	EDARADD	ECTD11A|ECTD11B|ED3|EDA3	EDAR associated death domain	protein-coding
chr18	52547760	52548274	2.11288	10.1992	15.1633	23.8307	12.8265	1.63575	0.752508	2.17374	0.0297249	0.0688	knockdown_0_peak_43338	+	0	NA	intron (NM_004163, intron 3 of 5)	intron (NM_004163, intron 3 of 5)	52309	NM_004163	5874	Hs.25318	NM_004163	ENSG00000041353	RAB27B	C25KG	RAB27B, member RAS oncogene family	protein-coding
chr20	49472296	49473172	100.362	83.4482	129.393	130.592	110.949	0.50369	0.231717	2.17373	0.0297258	0.0688	knockdown_0_peak_57593,control_0_peak_46443	+	0	NA	intron (NM_198799, intron 4 of 4)	intron (NM_198799, intron 4 of 4)	61267	NM_001010974	55653	Hs.381178	NM_017843	ENSG00000124243	BCAS4	CNOL	breast carcinoma amplified sequence 4	protein-coding
chr5	168534207	168535132	3.16933	12.9808	30.3266	16.2049	15.6704	1.49825	0.689263	2.17371	0.0297272	0.0688	knockdown_0_peak_77701	+	0	NA	intron (NM_001271946, intron 4 of 35)	intron (NM_003062, intron 4 of 35)	156029	NR_030311	693170	0	NR_030311	ENSG00000207619	MIR585	MIRN585|hsa-mir-585|mir-585	microRNA 585	ncRNA
chr11	73115083	73115395	35.919	37.0881	16.1742	20.0178	27.2998	-1.01075	0.465	-2.17365	0.0297316	0.0688	control_0_peak_14849	+	0	NA	Intergenic	3' UTR (NM_001286051, exon 6 of 6)	27526	NM_032871	84957	Hs.533720	NM_032871	ENSG00000054967	RELT	TNFRSF19L|TRLT	RELT, TNF receptor	protein-coding
chr1	12082708	12083178	35.919	35.2337	54.5878	65.7727	47.8783	0.759974	0.349636	2.17362	0.029734	0.0688	knockdown_0_peak_753	+	0	NA	exon (NM_021933, exon 4 of 10)	exon (NM_021933, exon 4 of 10)	3644	NM_021933	60672	Hs.8595	NM_021933	ENSG00000116691	MIIP	IIP45	migration and invasion inhibitory protein	protein-coding
chr4	59523728	59523997	0	0.927202	10.1089	4.76614	3.95055	3.91627	1.80177	2.17357	0.0297375	0.0688	knockdown_0_peak_69484	+	0	NA	Intergenic	THE1B|LTR|ERVL-MaLR	-1547311	NM_001253835	3490	Hs.479808	NM_001553	ENSG00000163453	IGFBP7	AGM|FSTL2|IBP-7|IGFBP-7|IGFBP-7v|IGFBPRP1|MAC25|PSF|RAMSVPS|TAF	insulin like growth factor binding protein 7	protein-coding
chr16	31470218	31471507	292.635	242.927	211.275	205.897	238.183	-0.358015	0.164719	-2.17349	0.0297431	0.0689	control_0_peak_29185,knockdown_0_peak_36868	+	0	NA	exon (NM_001105247, exon 1 of 6)	exon (NM_001105247, exon 1 of 6)	545	NM_024742	79798	Hs.732945	NM_024742	ENSG00000140691	ARMC5	AIMAH2	armadillo repeat containing 5	protein-coding
chr15	57998456	57999441	64.443	51.9233	31.3374	36.2227	45.9816	-0.780027	0.358883	-2.17349	0.0297437	0.0689	control_0_peak_26053,knockdown_0_peak_33207	+	0	NA	promoter-TSS (NM_001018102)	5' UTR (NM_015532, exon 1 of 4)	47	NM_001018102	81488	Hs.437256	NM_015532	ENSG00000255529	POLR2M	GCOM1|GRINL1A|Gdown|Gdown1	RNA polymerase II subunit M	protein-coding
chr1	156446605	156447324	63.3865	47.2873	34.3701	28.5968	43.4102	-0.811216	0.373241	-2.17344	0.0297473	0.0689	knockdown_0_peak_6702,control_0_peak_5618	+	0	NA	exon (NM_005920, exon 7 of 12)	exon (NM_005920, exon 7 of 12)	13427	NM_001271629	4209	Hs.314327	NM_005920	ENSG00000116604	MEF2D	-	myocyte enhancer factor 2D	protein-coding
chr7	116865746	116866072	3.16933	9.27202	24.2612	14.2984	12.7503	1.60654	0.73919	2.17338	0.0297518	0.0689	knockdown_0_peak_89926	+	0	NA	intron (NM_018412, intron 14 of 14)	intron (NM_018412, intron 14 of 14)	43174	NR_002332	93655	Hs.368131	NR_002332	ENSG00000004866	ST7-OT3	NCRNA00026|ST7|ST7OT3	ST7 overlapping transcript 3	ncRNA
chr7	150521476	150521733	26.4111	26.8889	8.08708	14.2984	18.9214	-1.24621	0.573398	-2.17337	0.0297526	0.0689	control_0_peak_73023	+	0	NA	Intergenic	Intergenic	-23156	NM_014020	28959	Hs.647090	NM_014020	ENSG00000106565	TMEM176B	LR8|MS4B2	transmembrane protein 176B	protein-coding
chr1	102555020	102555238	9.50798	9.27202	1.01089	1.90646	5.42434	-2.67761	1.23203	-2.17332	0.0297561	0.0689	control_0_peak_4348	+	0	NA	Intergenic	HERVI-int|LTR|ERV1	-92339	NM_058170	118427	Hs.484475	NM_058170	ENSG00000118733	OLFM3	NOE3|NOELIN3|OPTIMEDIN	olfactomedin 3	protein-coding
chr6	11496373	11497173	73.951	48.2145	91.9906	95.3228	77.3697	0.62444	0.287321	2.17332	0.0297563	0.0689	knockdown_0_peak_78854,control_0_peak_62810	+	0	NA	Intergenic	Intergenic	-41687	NM_001100829	100113407	Hs.146317	NM_001100829	ENSG00000205269	TMEM170B	-	transmembrane protein 170B	protein-coding
chr11	102101697	102102088	8.45154	10.1992	11.1197	40.0356	17.4515	1.45694	0.670379	2.1733	0.0297576	0.0689	knockdown_0_peak_19952	+	0	NA	exon (NM_006106, exon 7 of 7)	3' UTR (NM_001282097, exon 8 of 8)	-86289	NM_182962	330	Hs.127799	NM_001165	ENSG00000023445	BIRC3	AIP1|API2|CIAP2|HAIP1|HIAP1|MALT2|MIHC|RNF49|c-IAP2	baculoviral IAP repeat containing 3	protein-coding
chr1	232710672	232711233	16.9031	13.908	21.2286	46.7082	24.687	1.14855	0.528491	2.17327	0.0297598	0.0689	knockdown_0_peak_10937,control_0_peak_8543	+	0	NA	Intergenic	Intergenic	-59709	NM_020808	57568	Hs.745009	NM_020808	ENSG00000116991	SIPA1L2	SPAL2	signal induced proliferation associated 1 like 2	protein-coding
chr9	26796766	26797366	8.45154	15.7624	34.3701	22.8775	20.3654	1.22612	0.564214	2.17315	0.0297693	0.0689	knockdown_0_peak_97452	+	0	NA	Intergenic	AluY|SINE|Alu	95760	NM_024828	79886	Hs.178357	NM_024828	ENSG00000120159	CAAP1	C9orf82|CAAP	caspase activity and apoptosis inhibitor 1	protein-coding
chr4	75149435	75150309	29.5804	34.3065	54.5878	56.2404	43.6788	0.791876	0.364399	2.1731	0.0297726	0.0689	knockdown_0_peak_69820,control_0_peak_56195	+	0	NA	intron (NM_001144978, intron 7 of 7)	intron (NM_001144978, intron 7 of 7)	-24315	NR_073117	255324	Hs.401237	NM_001013442	ENSG00000182585	EPGN	ALGV3072|EPG|PRO9904	epithelial mitogen	protein-coding
chr17	72112250	72112582	11.6209	6.49041	25.2721	20.971	16.0886	1.3645	0.627904	2.1731	0.0297726	0.0689	knockdown_0_peak_41368	+	0	NA	Intergenic	Intergenic	-87379	NM_000999	6169	Hs.380953	NM_000999	ENSG00000172809	RPL38	L38	ribosomal protein L38	protein-coding
chr22	40943613	40944023	7.3951	8.34482	21.2286	20.971	14.4849	1.41982	0.65336	2.1731	0.0297724	0.0689	knockdown_0_peak_60866	+	0	NA	intron (NM_020831, intron 3 of 14)	AluSz|SINE|Alu	88872	NM_020831	57591	Hs.654688	NM_020831	ENSG00000196588	MKL1	BSAC|MAL|MKL|MRTF-A	megakaryoblastic leukemia (translocation) 1	protein-coding
chr3	136398221	136398794	10.5644	5.56321	19.2068	23.8307	14.7913	1.43196	0.658942	2.17312	0.0297716	0.0689	knockdown_0_peak_65630	+	0	NA	intron (NM_005862, intron 1 of 33)	AluYk4|SINE|Alu	72738	NM_005862	10274	Hs.412586	NM_005862	ENSG00000118007	STAG1	MRD47|SA1|SCC3A	stromal antigen 1	protein-coding
chr22	27068413	27069238	81.3461	98.2834	57.6205	60.0534	74.3258	-0.612634	0.281927	-2.17302	0.0297788	0.0689	knockdown_0_peak_60190,control_0_peak_48595	+	0	NA	exon (NR_033320, exon 5 of 5)	promoter-TSS (NR_110543)	15379	NR_033320	440823	Hs.517502	NR_003491	ENSG00000225783	MIAT	C22orf35|GOMAFU|LINC00066|NCRNA00066|RNCR2|lncRNA-MIAT	myocardial infarction associated transcript (non-protein coding)	ncRNA
chr2	216743117	216743510	3.16933	6.49041	16.1742	16.2049	10.5097	1.72764	0.795039	2.17302	0.0297787	0.0689	knockdown_0_peak_54055	+	0	NA	Intergenic	Intergenic	-35054	NR_037195	646324	Hs.655713	NR_037195	ENSG00000235770	LINC00607	-	long intergenic non-protein coding RNA 607	ncRNA
chr1	61429077	61429454	13.7338	16.6896	5.05443	3.81291	9.82268	-1.7843	0.821119	-2.17301	0.0297796	0.0689	control_0_peak_3115	+	0	NA	Intergenic	non-coding (NR_110617, exon 2 of 7)	-113681	NM_001145511	4774	Hs.740757	NM_005595	ENSG00000162599	NFIA	BRMUTD|CTF|NF-I/A|NF1-A|NFI-A|NFI-L	nuclear factor I A	protein-coding
chr6	5260435	5261780	84.5154	89.9386	59.6422	54.334	72.1075	-0.615863	0.283416	-2.173	0.02978	0.0689	knockdown_0_peak_78581,control_0_peak_62599	+	0	NA	promoter-TSS (NM_001164840)	promoter-TSS (NM_001318783)	65	NM_001164840	57128	Hs.387755	NM_020408	ENSG00000214113	LYRM4	C6orf149|CGI-203|COXPD19|ISD11	LYR motif containing 4	protein-coding
chr5	148901140	148901542	16.9031	12.0536	5.05443	2.85968	9.2177	-1.8739	0.86236	-2.17299	0.0297814	0.0689	control_0_peak_61381	+	0	NA	intron (NM_001271742, intron 2 of 9)	AluSx1|SINE|Alu	28553	NM_001271742	1452	Hs.529862	NM_001892	ENSG00000113712	CSNK1A1	CK1|CK1a|CKIa|HEL-S-77p|HLCDGP1|PRO2975	casein kinase 1 alpha 1	protein-coding
chr8	120068929	120069395	25.3546	33.3793	17.185	8.57905	21.1245	-1.19877	0.551671	-2.17298	0.0297822	0.0689	control_0_peak_76837	+	0	NA	Intergenic	L2c|LINE|L2	-10262	NM_006438	10584	Hs.176615	NM_006438	ENSG00000184374	COLEC10	3MC3|CL-34|CLL1	collectin subfamily member 10	protein-coding
chr3	135908063	135908483	3.16933	6.49041	18.1959	14.2984	10.5385	1.73151	0.796839	2.17297	0.0297825	0.0689	knockdown_0_peak_65615	+	0	NA	intron (NM_018133, intron 1 of 1)	intron (NM_018133, intron 1 of 1)	5037	NM_001145417	55167	Hs.18631	NM_018133	ENSG00000174579	MSL2	MSL-2|MSL2L1|RNF184	MSL complex subunit 2	protein-coding
chr12	54866987	54867993	71.8381	70.4673	40.4354	47.6614	57.6006	-0.690075	0.317576	-2.17295	0.0297845	0.0689	control_0_peak_18194,knockdown_0_peak_23311	+	0	NA	promoter-TSS (NM_144594)	promoter-TSS (NM_144594)	-104	NM_144594	121355	Hs.524476	NM_144594	ENSG00000170627	GTSF1	FAM112B	gametocyte specific factor 1	protein-coding
chr13	113448119	113448844	25.3546	16.6896	44.4789	37.1759	30.9248	0.965189	0.444187	2.17294	0.0297851	0.0689	control_0_peak_22280,knockdown_0_peak_28458	+	0	NA	intron (NM_015205, intron 2 of 29)	intron (NM_032189, intron 2 of 28)	103838	NM_032189	23250	Hs.29189	NM_015205	ENSG00000068650	ATP11A	ATPIH|ATPIS	ATPase phospholipid transporting 11A	protein-coding
chr11	74743088	74743462	28.5239	23.18	48.5225	45.7549	36.4954	0.870612	0.400666	2.17291	0.0297868	0.0689	knockdown_0_peak_19202	+	0	NA	Intergenic	Intergenic	43325	NM_006656	10825	Hs.191074	NM_006656	ENSG00000162139	NEU3	SIAL3	neuraminidase 3	protein-coding
chr11	3070992	3071634	49.6528	63.9769	29.3157	36.2227	44.792	-0.795583	0.366139	-2.1729	0.0297881	0.0689	control_0_peak_12468,knockdown_0_peak_16313	+	0	NA	intron (NM_001194997, intron 1 of 22)	intron (NM_001014437, intron 1 of 22)	7368	NM_001014437	833	Hs.274873	NM_001751	ENSG00000110619	CARS	CARS1|CYSRS|MGC:11246	cysteinyl-tRNA synthetase	protein-coding
chr21	33893421	33894237	138.394	118.682	78.849	100.089	109.003	-0.518671	0.2387	-2.1729	0.0297878	0.0689	knockdown_0_peak_58966,control_0_peak_47449	+	0	NA	Intergenic	Intergenic	64016	NM_144659	140290	Hs.728804	NM_018277	ENSG00000242220	TCP10L	C21orf77|PRED77|TCP10A-2	t-complex 10 like	protein-coding
chr10	5877410	5878192	338.062	340.283	271.928	276.436	306.677	-0.306855	0.141228	-2.17277	0.0297974	0.0689	control_0_peak_9091,knockdown_0_peak_11761	+	0	NA	Intergenic	Intergenic	-22289	NM_001494	2665	Hs.299055	NM_001494	ENSG00000057608	GDI2	HEL-S-46e|RABGDIB	GDP dissociation inhibitor 2	protein-coding
chr14	96733383	96734042	24.2982	24.1072	52.566	38.1291	34.7751	0.904032	0.416082	2.17273	0.0298009	0.069	knockdown_0_peak_31540	+	0	NA	Intergenic	Intergenic	11165	NM_000710	623	Hs.525572	NM_000710	ENSG00000100739	BDKRB1	B1BKR|B1R|BDKRB2|BKB1R|BKR1|BRADYB1	bradykinin receptor B1	protein-coding
chr5	33299813	33300413	21.1288	8.34482	24.2612	41.942	23.9192	1.18733	0.546471	2.17272	0.0298016	0.069	knockdown_0_peak_73496,control_0_peak_58993	+	0	NA	Intergenic	Intergenic	-140689	NM_001258437	6897	Hs.481860	NM_152295	ENSG00000113407	TARS	ThrRS	threonyl-tRNA synthetase	protein-coding
chr18	33415137	33415789	25.3546	20.3984	48.5225	38.1291	33.1012	0.924406	0.42547	2.17267	0.0298049	0.069	knockdown_0_peak_42975,control_0_peak_34409	+	0	NA	Intergenic	HERVI-int|LTR|ERV1	69426	NR_029616	406963	0	NR_029616	ENSG00000207797	MIR187	MIRN187|miR-187|miRNA187	microRNA 187	ncRNA
chr20	44322113	44322562	12.6773	8.34482	2.02177	1.90646	6.23759	-2.41604	1.11202	-2.17265	0.0298065	0.069	control_0_peak_46022	+	0	NA	intron (NM_172006, intron 2 of 3)	L1PA3|LINE|L1	-8318	NM_172005	164237	Hs.406733	NM_172005	ENSG00000168634	WFDC13	C20orf138|WAP13|dJ601O1.3	WAP four-disulfide core domain 13	protein-coding
chr2	197071576	197071901	33.8062	24.1072	13.1415	12.392	20.8617	-1.17758	0.541998	-2.17266	0.029806	0.069	control_0_peak_42988	+	0	NA	intron (NM_020760, intron 28 of 28)	L2b|LINE|L2	-35402	NM_004226	9262	Hs.88297	NM_004226	ENSG00000081320	STK17B	DRAK2	serine/threonine kinase 17b	protein-coding
chr20	930350	930647	7.3951	13.908	20.2177	32.4097	18.4826	1.29398	0.595581	2.17263	0.0298081	0.069	knockdown_0_peak_55235	+	0	NA	Intergenic	Intergenic	-33538	NM_015985	51378	Hs.278973	NM_015985	ENSG00000101280	ANGPT4	ANG3|ANG4	angiopoietin 4	protein-coding
chrX	117107181	117107405	9.50798	7.41762	0	1.90646	4.70801	-3.11826	1.43529	-2.17256	0.0298135	0.069	control_0_peak_83034	+	0	NA	exon (NM_001168300, exon 1 of 7)	exon (NM_001168300, exon 1 of 7)	408	NM_033495	90293	Hs.348262	NM_033495	ENSG00000003096	KLHL13	BKLHD2	kelch like family member 13	protein-coding
chr8	116119543	116119808	32.7497	46.3601	21.2286	19.0646	29.8507	-0.979043	0.450645	-2.17254	0.0298149	0.069	control_0_peak_76411	+	0	NA	Intergenic	MLT1F|LTR|ERVL-MaLR	561553	NM_014112	7227	Hs.657018	NM_014112	ENSG00000104447	TRPS1	GC79|LGCR	transcriptional repressor GATA binding 1	protein-coding
chr2	172562582	172562894	4.22577	0.927202	19.2068	5.71937	7.51979	2.30382	1.06044	2.17252	0.0298167	0.069	knockdown_0_peak_52854	+	0	NA	intron (NM_001271790, intron 3 of 15)	intron (NM_001271788, intron 3 of 15)	18556	NM_001271787	1781	Hs.546250	NM_001378	ENSG00000077380	DYNC1I2	DIC74|DNCI2|IC2	dynein cytoplasmic 1 intermediate chain 2	protein-coding
chr12	109729458	109729781	15.8466	12.9808	5.05443	2.85968	9.18539	-1.8691	0.860362	-2.17245	0.0298215	0.069	control_0_peak_19573	+	0	NA	intron (NM_213596, intron 2 of 9)	CpG	17406	NM_213596	121643	Hs.528316	NM_213596	ENSG00000139445	FOXN4	-	forkhead box N4	protein-coding
chr9	86676581	86676807	15.8466	12.9808	5.05443	2.85968	9.18539	-1.8691	0.860362	-2.17245	0.0298215	0.069	control_0_peak_79408	+	0	NA	Intergenic	LTR16C|LTR|ERVL	81057	NM_024945	80010	Hs.726327	NM_024945	ENSG00000178966	RMI1	BLAP75|C9orf76|FAAP75	RecQ mediated genome instability 1	protein-coding
chr1	90292162	90292522	24.2982	28.7433	9.09797	13.3452	18.8711	-1.23923	0.570434	-2.17243	0.0298234	0.069	control_0_peak_3970	+	0	NA	intron (NM_018103, intron 1 of 2)	CR1_Mam|LINE|CR1	4862	NM_018103	55144	Hs.482087	NM_018103	ENSG00000171492	LRRC8D	LRRC5	leucine rich repeat containing 8 VRAC subunit D	protein-coding
chr10	43332678	43333025	1.05644	6.49041	16.1742	13.3452	9.26655	1.93067	0.888742	2.17236	0.0298284	0.069	knockdown_0_peak_12938	+	0	NA	Intergenic	Intergenic	54897	NM_014753	9790	Hs.10848	NM_014753	ENSG00000165733	BMS1	ACC|BMS1L	BMS1, ribosome biogenesis factor	protein-coding
chr13	50159444	50160458	116.209	89.0114	72.7837	63.8663	85.4675	-0.584026	0.26886	-2.17223	0.0298384	0.069	control_0_peak_21229,knockdown_0_peak_27074	+	0	NA	promoter-TSS (NM_018191)	promoter-TSS (NM_018191)	-232	NM_018191	55213	Hs.508021	NM_018191	ENSG00000136144	RCBTB1	CLLD7|CLLL7|GLP|RDEOA	RCC1 and BTB domain containing protein 1	protein-coding
chr7	92157045	92158374	510.262	454.329	409.409	388.917	440.729	-0.271752	0.125103	-2.17223	0.0298385	0.069	control_0_peak_70762,knockdown_0_peak_88486	+	0	NA	promoter-TSS (NM_032120)	promoter-TSS (NM_032120)	136	NM_000466	5189	Hs.164682	NM_000466	ENSG00000127980	PEX1	HMLR1|PBD1A|PBD1B|ZWS|ZWS1	peroxisomal biogenesis factor 1	protein-coding
chr11	9191301	9191628	4.22577	1.8544	7.0762	19.0646	8.05523	2.12918	0.980182	2.17223	0.0298386	0.069	knockdown_0_peak_16575	+	0	NA	exon (NM_001243254, exon 10 of 23)	non-coding (NR_145966, exon 11 of 23)	75554	NR_027713	283102	Hs.689472	NR_027713	ENSG00000213538	KRT8P41	-	keratin 8 pseudogene 41	pseudo
chr1	9022897	9023421	36.9755	38.9425	21.2286	17.1581	28.5762	-0.98663	0.454206	-2.17221	0.02984	0.069	knockdown_0_peak_535,control_0_peak_503	+	0	NA	intron (NM_001215, intron 5 of 7)	intron (NM_001270500, intron 5 of 7)	17266	NM_001270502	765	Hs.100322	NM_001215	ENSG00000131686	CA6	CA-VI|GUSTIN	carbonic anhydrase 6	protein-coding
chr12	19924801	19925124	1.05644	6.49041	15.1633	14.2984	9.25214	1.92844	0.887825	2.1721	0.0298483	0.069	knockdown_0_peak_22081	+	0	NA	Intergenic	LTR78|LTR|ERV1	-242657	NR_040098	100506393	Hs.658356	NR_040098	ENSG00000256287	LINC02398	-	long intergenic non-protein coding RNA 2398	ncRNA
chr11	105806609	105806836	11.6209	5.56321	0	1.90646	4.77263	-3.13594	1.44376	-2.17207	0.0298505	0.069	control_0_peak_15651	+	0	NA	intron (NM_000829, intron 14 of 16)	intron (NM_000829, intron 14 of 16)	86232	NM_032424	84437	Hs.266782	NM_032424	ENSG00000170903	MSANTD4	KIAA1826	Myb/SANT DNA binding domain containing 4 with coiled-coils	protein-coding
chr3	4169841	4170115	0	3.70881	12.1306	9.53228	6.34293	2.48888	1.14587	2.17203	0.0298532	0.0691	knockdown_0_peak_61461	+	0	NA	Intergenic	HERVL-int|LTR|ERVL	-175010	NM_001276325	6419	Hs.475300	NM_006515	ENSG00000170364	SETMAR	METNASE|Mar1	SET domain and mariner transposase fusion gene	protein-coding
chr3	15451259	15451530	0	3.70881	12.1306	9.53228	6.34293	2.48888	1.14587	2.17203	0.0298532	0.0691	knockdown_0_peak_62027	+	0	NA	TTS (NM_152396)	3' UTR (NM_152396, exon 6 of 6)	17648	NM_152396	131965	Hs.149487	NM_152396	ENSG00000206562	METTL6	-	methyltransferase like 6	protein-coding
chr3	21489304	21489634	0	3.70881	12.1306	9.53228	6.34293	2.48888	1.14587	2.17203	0.0298532	0.0691	knockdown_0_peak_62206	+	0	NA	intron (NM_024697, intron 4 of 7)	intron (NM_024697, intron 4 of 7)	42251	NR_002311	391518	Hs.543226	NR_002311	0	VENTXP7	HPX42|VENTX1	VENT homeobox pseudogene 7	pseudo
chr4	75395144	75395368	0	3.70881	12.1306	9.53228	6.34293	2.48888	1.14587	2.17203	0.0298532	0.0691	knockdown_0_peak_69831	+	0	NA	Intergenic	Intergenic	84403	NM_001657	374	Hs.270833	NM_001657	ENSG00000109321	AREG	AR|AREGB|CRDGF|SDGF	amphiregulin	protein-coding
chr14	74937528	74938060	23.2417	12.0536	34.3701	38.1291	26.9486	1.05239	0.484526	2.17201	0.0298552	0.0691	knockdown_0_peak_30617	+	0	NA	Intergenic	Intergenic	9113	NR_039858	100616211	0	NR_039858	ENSG00000283944	MIR4709	mir-4709	microRNA 4709	ncRNA
chr19	8008319	8009417	152.128	121.463	97.045	96.276	116.728	-0.497868	0.229234	-2.17188	0.0298649	0.0691	knockdown_0_peak_44370,control_0_peak_35444	+	0	NA	promoter-TSS (NM_006351)	promoter-TSS (NM_006351)	-160	NM_006351	10469	Hs.465784	NM_006351	ENSG00000104980	TIMM44	TIM44	translocase of inner mitochondrial membrane 44	protein-coding
chr11	5634347	5634784	6.33865	6.49041	20.2177	17.1581	12.5512	1.54115	0.709607	2.17183	0.0298682	0.0691	knockdown_0_peak_16402	+	0	NA	TTS (NM_001198644)	TTS (NM_001198644)	-6609	NM_001003827	53840	Hs.729048	NM_021616	ENSG00000258659	TRIM34	IFP1|RNF21	tripartite motif containing 34	protein-coding
chr5	26700975	26701307	6.33865	6.49041	20.2177	17.1581	12.5512	1.54115	0.709607	2.17183	0.0298682	0.0691	knockdown_0_peak_73300	+	0	NA	Intergenic	Intergenic	337548	NM_016279	1007	Hs.272212	NM_016279	ENSG00000113100	CDH9	-	cadherin 9	protein-coding
chr7	113725214	113726021	47.5399	46.3601	29.3157	21.9242	36.285	-0.876202	0.403442	-2.17182	0.0298696	0.0691	knockdown_0_peak_89687,control_0_peak_71723	+	0	NA	promoter-TSS (NR_033766)	promoter-TSS (NR_033766)	-748	NR_033766	93986	Hs.282787	NM_014491	ENSG00000128573	FOXP2	CAGH44|SPCH1|TNRC10	forkhead box P2	protein-coding
chr5	134469883	134470534	7.3951	16.6896	28.3048	28.5968	20.2466	1.22373	0.563462	2.17181	0.0298698	0.0691	knockdown_0_peak_76196	+	0	NA	Intergenic	intron (NM_001277348, intron 2 of 5)	-100244	NM_002653	5307	Hs.84136	NM_002653	ENSG00000069011	PITX1	BFT|CCF|LBNBG|POTX|PTX1	paired like homeodomain 1	protein-coding
chr7	134331139	134331927	321.158	332.865	228.46	289.781	293.066	-0.334573	0.154057	-2.17175	0.0298749	0.0691	knockdown_0_peak_90880,control_0_peak_72549	+	0	NA	promoter-TSS (NM_199186)	promoter-TSS (NM_199186)	2	NM_199186	669	Hs.198365	NM_001724	ENSG00000172331	BPGM	DPGM	bisphosphoglycerate mutase	protein-coding
chr17	48530023	48530552	4.22577	4.63601	16.1742	14.2984	9.83359	1.77874	0.819052	2.1717	0.0298784	0.0691	knockdown_0_peak_40446	+	0	NA	intron (NM_025149, intron 1 of 15)	intron (NM_001288968, intron 2 of 16)	15940	NM_001267	1101	Hs.97220	NM_001267	ENSG00000136457	CHAD	SLRR4A	chondroadherin	protein-coding
chr11	70699331	70699691	20.0724	20.3984	8.08708	6.6726	13.8076	-1.45753	0.67116	-2.17165	0.0298819	0.0691	control_0_peak_14699	+	0	NA	intron (NM_012309, intron 8 of 22)	intron (NM_012309, intron 8 of 22)	-9384	NR_073536	220070	Hs.326766	NM_145308	ENSG00000171671	SHANK2-AS3	C11orf76	SHANK2 antisense RNA 3	ncRNA
chr3	57081921	57082413	8.45154	5.56321	21.2286	18.1113	13.3387	1.4982	0.689901	2.17162	0.0298847	0.0691	knockdown_0_peak_63712	+	0	NA	intron (NM_001128615, intron 1 of 12)	intron (NM_001128615, intron 1 of 12)	-12302	NM_181727	353324	Hs.129794	NM_181727	ENSG00000186451	SPATA12	SRG5	spermatogenesis associated 12	protein-coding
chr19	16449122	16450224	80.2896	98.2834	45.4898	68.6324	73.1738	-0.645358	0.297186	-2.17156	0.0298886	0.0691	knockdown_0_peak_44869,control_0_peak_35926	+	0	NA	Intergenic	Intergenic	14022	NM_016270	10365	Hs.685136	NM_016270	ENSG00000127528	KLF2	LKLF	Kruppel like factor 2	protein-coding
chr6	100051315	100051958	9.50798	5.56321	24.2612	17.1581	14.1226	1.46905	0.676504	2.17154	0.0298904	0.0691	knockdown_0_peak_81897	+	0	NA	Intergenic	CpG	-3014	NM_021620	59336	Hs.287386	NM_021620	ENSG00000112238	PRDM13	MU-MB-20.220|PFM10	PR/SET domain 13	protein-coding
chr4	17615622	17616930	71.8381	65.8313	45.4898	39.0823	55.5604	-0.703027	0.323753	-2.17149	0.0298938	0.0691	knockdown_0_peak_68662,control_0_peak_55557	+	0	NA	promoter-TSS (NM_025205)	promoter-TSS (NM_025205)	3	NM_025205	80306	Hs.731966	NM_025205	ENSG00000118579	MED28	1500003D12Rik|EG1|magicin	mediator complex subunit 28	protein-coding
chr5	149076684	149077105	8.45154	12.0536	26.283	23.8307	17.6547	1.28054	0.589705	2.17149	0.0298942	0.0691	knockdown_0_peak_77006	+	0	NA	Intergenic	L1MB5|LINE|L1	-32921	NM_001172698	133522	Hs.483816	NM_133263	ENSG00000155846	PPARGC1B	ERRL1|PERC|PGC-1(beta)|PGC1B	PPARG coactivator 1 beta	protein-coding
chr13	60946358	60946649	33.8062	18.544	0	4.76614	14.2791	-3.44391	1.58601	-2.17143	0.029899	0.0691	control_0_peak_21364	+	0	NA	Intergenic	Intergenic	-24088	NM_030794	81550	Hs.525061	NM_030794	ENSG00000083544	TDRD3	-	tudor domain containing 3	protein-coding
chr2	138522331	138522780	4.22577	8.34482	14.1524	23.8307	12.6384	1.5825	0.728825	2.1713	0.0299084	0.0692	knockdown_0_peak_52057	+	0	NA	Intergenic	Intergenic	-199253	NM_006895	3176	Hs.42151	NM_006895	ENSG00000150540	HNMT	HMT|HNMT-S1|HNMT-S2|MRT51	histamine N-methyltransferase	protein-coding
chr2	69536557	69537365	21.1288	25.9617	46.5007	41.942	33.8833	0.904311	0.416494	2.17125	0.0299124	0.0692	knockdown_0_peak_49845,control_0_peak_40251	+	0	NA	Intergenic	Intergenic	77425	NM_001244710	2673	Hs.580300	NM_002056	ENSG00000198380	GFPT1	CMS12|CMSTA1|GFA|GFAT|GFAT 1|GFAT1|GFAT1m|GFPT|GFPT1L|MSLG	glutamine--fructose-6-phosphate transaminase 1	protein-coding
chr1	246784271	246784622	2.11288	0	5.05443	12.392	4.88982	3.11553	1.43491	2.17124	0.0299134	0.0692	knockdown_0_peak_11438	+	0	NA	intron (NM_001139459, intron 2 of 8)	intron (NM_152609, intron 2 of 10)	54807	NM_152609	163882	Hs.368353	NM_152609	ENSG00000162852	CNST	C1orf71|PPP1R64	consortin, connexin sorting protein	protein-coding
chr2	190476778	190477014	2.11288	0	5.05443	12.392	4.88982	3.11553	1.43491	2.17124	0.0299134	0.0692	knockdown_0_peak_53327	+	0	NA	Intergenic	Intergenic	-31359	NM_014585	30061	Hs.643005	NM_014585	ENSG00000138449	SLC40A1	FPN1|HFE4|IREG1|MST079|MSTP079|MTP1|SLC11A3	solute carrier family 40 member 1	protein-coding
chr6	123124479	123124764	2.11288	0	5.05443	12.392	4.88982	3.11553	1.43491	2.17124	0.0299134	0.0692	knockdown_0_peak_82536	+	0	NA	intron (NM_006714, intron 4 of 7)	L2b|LINE|L2	14650	NM_006714	10924	Hs.486357	NM_006714	ENSG00000172594	SMPDL3A	ASM3A|ASML3a|yR36GH4.1	sphingomyelin phosphodiesterase acid like 3A	protein-coding
chr5	40447008	40447297	20.0724	20.3984	6.06531	8.57905	13.7788	-1.46302	0.673825	-2.17122	0.0299149	0.0692	control_0_peak_59243	+	0	NA	Intergenic	Intergenic	-232880	NM_000958	5734	Hs.199248	NM_000958	ENSG00000171522	PTGER4	EP4|EP4R	prostaglandin E receptor 4	protein-coding
chr7	116255116	116255584	10.5644	10.1992	27.2939	22.8775	17.7338	1.27256	0.586107	2.1712	0.0299161	0.0692	knockdown_0_peak_89867	+	0	NA	Intergenic	promoter-TSS (NR_120506)	-57109	NM_000245	4233	Hs.132966	NM_000245	ENSG00000105976	MET	AUTS9|DFNB97|HGFR|RCCP2|c-Met	MET proto-oncogene, receptor tyrosine kinase	protein-coding
chr3	30677196	30677443	11.6209	9.27202	2.02177	1.90646	6.20528	-2.40926	1.10967	-2.17115	0.0299199	0.0692	control_0_peak_50601	+	0	NA	intron (NM_001024847, intron 2 of 7)	intron (NM_001024847, intron 2 of 7)	29325	NM_003242	7048	Hs.82028	NM_003242	ENSG00000163513	TGFBR2	AAT3|FAA3|LDS1B|LDS2|LDS2B|MFS2|RIIC|TAAD2|TBR-ii|TBRII|TGFR-2|TGFbeta-RII	transforming growth factor beta receptor 2	protein-coding
chr6	17426921	17427249	11.6209	9.27202	2.02177	1.90646	6.20528	-2.40926	1.10967	-2.17115	0.0299199	0.0692	control_0_peak_63153	+	0	NA	intron (NM_006366, intron 3 of 12)	intron (NM_006366, intron 3 of 12)	33349	NM_006366	10486	Hs.132902	NM_006366	ENSG00000112186	CAP2	-	cyclase associated actin cytoskeleton regulatory protein 2	protein-coding
chr3	31134742	31135050	4.22577	5.56321	14.1524	18.1113	10.5132	1.71508	0.789944	2.17115	0.02992	0.0692	knockdown_0_peak_62560	+	0	NA	Intergenic	AluSx1|SINE|Alu	-198743	NM_207359	339896	Hs.657052	NM_207359	ENSG00000144644	GADL1	ADC|CSADC|HuADC|HuCSADC	glutamate decarboxylase like 1	protein-coding
chr18	58957961	58958311	4.22577	1.8544	17.185	8.57905	7.96107	2.10099	0.967697	2.17113	0.0299216	0.0692	knockdown_0_peak_43519	+	0	NA	Intergenic	MER77|LTR|ERVL	-199639	NM_031891	28316	Hs.671510	NM_031891	ENSG00000101542	CDH20	CDH7L3|Cdh7	cadherin 20	protein-coding
chr6	158804246	158804702	19.016	16.6896	7.0762	4.76614	11.887	-1.5949	0.734602	-2.17111	0.0299232	0.0692	control_0_peak_66734	+	0	NA	intron (NM_020245, intron 1 of 13)	intron (NM_001007466, intron 1 of 12)	70782	NM_020245	56995	Hs.486993	NM_020245	ENSG00000130338	TULP4	TUSP	tubby like protein 4	protein-coding
chr14	50086947	50088025	210.232	172.46	142.535	142.984	167.053	-0.419754	0.193344	-2.17103	0.0299293	0.0692	knockdown_0_peak_29463,control_0_peak_22950	+	0	NA	promoter-TSS (NM_001001)	promoter-TSS (NM_002408)	-3	NM_002408	4247	Hs.93338	NM_002408	ENSG00000168282	MGAT2	CDG2A|CDGS2|GLCNACTII|GNT-II|GNT2	mannosyl (alpha-1,6-)-glycoprotein beta-1,2-N-acetylglucosaminyltransferase	protein-coding
chr14	59062800	59063207	14.7902	12.0536	4.04354	2.85968	8.43676	-1.96094	0.903243	-2.17099	0.0299316	0.0692	control_0_peak_23257	+	0	NA	Intergenic	LTR72B|LTR|ERV1	-37783	NR_046093	51339	Hs.48950	NM_016651	ENSG00000165617	DACT1	DAPPER|DAPPER1|DPR1|FRODO|HDPR1|TBS2|THYEX3	dishevelled binding antagonist of beta catenin 1	protein-coding
chr6	1761924	1762173	3.16933	12.0536	1.01089	0	4.05846	-3.96037	1.82423	-2.17098	0.0299326	0.0692	control_0_peak_62476	+	0	NA	intron (NM_001253846, intron 7 of 10)	intron (NM_001500, intron 7 of 10)	151367	NM_001453	2296	Hs.348883	NM_001453	ENSG00000054598	FOXC1	ARA|ASGD3|FKHL7|FREAC-3|FREAC3|IGDA|IHG1|IRID1|RIEG3	forkhead box C1	protein-coding
chr12	1702785	1704334	106.701	101.992	63.6858	77.2115	87.3975	-0.564441	0.260001	-2.17092	0.0299375	0.0692	knockdown_0_peak_21311,control_0_peak_16728	+	0	NA	promoter-TSS (NM_152441)	promoter-TSS (NM_152441)	-228	NM_152441	144699	Hs.367956	NM_152441	ENSG00000171823	FBXL14	Fbl14	F-box and leucine rich repeat protein 14	protein-coding
chr5	17897910	17898348	4.22577	5.56321	20.2177	12.392	10.5997	1.72655	0.795318	2.17089	0.0299397	0.0692	knockdown_0_peak_73165	+	0	NA	Intergenic	intron (NR_134286, intron 5 of 7)	-510710	NR_033975	401177	Hs.508311	NR_033975	ENSG00000250822	LINC02111	-	long intergenic non-protein coding RNA 2111	ncRNA
chr17	37430269	37430522	36.9755	31.5249	11.1197	20.971	25.1478	-1.08607	0.500293	-2.17086	0.0299417	0.0692	control_0_peak_31624	+	0	NA	intron (NM_001184906, intron 9 of 13)	AluJo|SINE|Alu	-48355	NM_198993	342667	Hs.145068	NM_198993	ENSG00000141750	STAC2	24b2|24b2/STAC2	SH3 and cysteine rich domain 2	protein-coding
chr7	50682444	50682919	43.3141	38.0153	20.2177	21.9242	30.8678	-0.945872	0.435712	-2.17086	0.0299415	0.0692	control_0_peak_69661	+	0	NA	intron (NM_001001549, intron 7 of 14)	intron (NM_001001549, intron 7 of 14)	-49527	NM_001082971	1644	Hs.359698	NM_000790	ENSG00000132437	DDC	AADC	dopa decarboxylase	protein-coding
chr4	141649017	141649811	102.475	103.847	54.5878	81.9776	85.7217	-0.59229	0.272843	-2.17081	0.0299454	0.0692	control_0_peak_57591,knockdown_0_peak_71563	+	0	NA	intron (NM_015130, intron 1 of 20)	intron (NM_015130, intron 1 of 20)	28057	NM_015130	23158	Hs.480819	NM_015130	ENSG00000109436	TBC1D9	GRAMD9|MDR1	TBC1 domain family member 9	protein-coding
chr21	35319757	35320639	176.426	152.988	124.339	117.247	142.75	-0.44574	0.205336	-2.17078	0.0299479	0.0692	knockdown_0_peak_59042,control_0_peak_47516	+	0	NA	intron (NR_038883, intron 2 of 2)	intron (NR_134558, intron 2 of 2)	16682	NR_038883	100506334	Hs.532855	NM_207472	ENSG00000237945	LINC00649	-	long intergenic non-protein coding RNA 649	ncRNA
chr14	89657509	89657747	19.016	23.18	6.06531	9.53228	14.4484	-1.4336	0.660414	-2.17075	0.0299498	0.0692	control_0_peak_24340	+	0	NA	intron (NM_001085471, intron 4 of 6)	intron (NM_001085471, intron 4 of 6)	225826	NM_005197	1112	Hs.434286	NM_005197	ENSG00000053254	FOXN3	C14orf116|CHES1|PRO1635	forkhead box N3	protein-coding
chr6	3732605	3733383	41.2013	55.6321	29.3157	23.8307	37.4949	-0.87155	0.401497	-2.17075	0.02995	0.0692	control_0_peak_62540,knockdown_0_peak_78518	+	0	NA	intron (NM_183373, intron 3 of 4)	intron (NM_183373, intron 3 of 4)	19252	NM_183373	221749	Hs.484500	NM_183373	ENSG00000168994	PXDC1	C6orf145	PX domain containing 1	protein-coding
chr6	14842212	14842821	33.8062	27.8161	18.1959	9.53228	22.3376	-1.15563	0.532389	-2.17065	0.0299577	0.0692	control_0_peak_63003	+	0	NA	Intergenic	L1ME5|LINE|L1	-403690	NM_004973	3720	Hs.269059	NM_004973	ENSG00000008083	JARID2	JMJ	jumonji and AT-rich interaction domain containing 2	protein-coding
chr15	99212263	99212483	13.7338	5.56321	1.01089	1.90646	5.55358	-2.70835	1.24773	-2.17062	0.02996	0.0692	control_0_peak_27652	+	0	NA	intron (NM_000875, intron 1 of 20)	intron (NM_000875, intron 1 of 20)	19612	NM_000875	3480	Hs.643120	NM_000875	ENSG00000140443	IGF1R	CD221|IGFIR|IGFR|JTK13	insulin like growth factor 1 receptor	protein-coding
chr6	11938582	11939012	23.2417	10.1992	6.06531	3.81291	10.8298	-1.75533	0.808681	-2.17061	0.0299606	0.0692	control_0_peak_62843	+	0	NA	Intergenic	Intergenic	-73927	NM_002114	3096	Hs.567284	NM_002114	ENSG00000095951	HIVEP1	CIRIP|CRYBP1|GAAP|MBP-1|PRDII-BF1|Schnurri-1|ZAS1|ZNF40|ZNF40A	human immunodeficiency virus type I enhancer binding protein 1	protein-coding
chr1	26662733	26663527	128.886	103.847	77.8382	81.9776	98.1371	-0.538717	0.248191	-2.17058	0.0299632	0.0693	control_0_peak_1505,knockdown_0_peak_1532	+	0	NA	exon (NM_001039775, exon 12 of 20)	exon (NM_001039775, exon 12 of 20)	17491	NM_001039775	55057	Hs.128738	NM_017977	ENSG00000176092	CRYBG2	AIM1L	crystallin beta-gamma domain containing 2	protein-coding
chr2	69056189	69056812	25.3546	21.3256	37.4028	50.5211	33.651	0.918889	0.423357	2.17048	0.0299702	0.0693	knockdown_0_peak_49814,control_0_peak_40231	+	0	NA	Intergenic	Intergenic	42149	NM_014482	27302	Hs.158317	NM_014482	ENSG00000163217	BMP10	-	bone morphogenetic protein 10	protein-coding
chr4	15758152	15758457	6.33865	9.27202	22.2395	20.0178	14.467	1.42708	0.657497	2.17047	0.0299715	0.0693	knockdown_0_peak_68625	+	0	NA	Intergenic	Intergenic	-21627	NM_001775	952	Hs.479214	NM_001775	ENSG00000004468	CD38	ADPRC 1|ADPRC1	CD38 molecule	protein-coding
chr8	81387616	81387911	43.3141	37.0881	23.2504	18.1113	30.441	-0.959135	0.441904	-2.17046	0.0299722	0.0693	control_0_peak_75365	+	0	NA	Intergenic	AluJb|SINE|Alu	-10685	NM_023929	65986	Hs.591868	NM_023929	ENSG00000205189	ZBTB10	RINZF	zinc finger and BTB domain containing 10	protein-coding
chr6	157950207	157950644	17.9595	19.4712	8.08708	4.76614	12.571	-1.54883	0.713601	-2.17044	0.0299735	0.0693	control_0_peak_66677	+	0	NA	TTS (NR_037463)	TTS (NR_037463)	261	NR_037463	100500899	0	NR_037463	ENSG00000266617	MIR3692	-	microRNA 3692	ncRNA
chr21	46710942	46711326	13.7338	16.6896	35.381	29.5501	23.8386	1.08833	0.501446	2.17038	0.0299781	0.0693	knockdown_0_peak_59681	+	0	NA	exon (NR_026943, exon 3 of 3)	non-coding (NR_026943, exon 3 of 3)	3167	NR_026943	642852	Hs.11637	NR_026943	ENSG00000223768	LOC642852	-	uncharacterized LOC642852	ncRNA
chr1	63353536	63354057	13.7338	14.8352	3.03266	4.76614	9.09194	-1.8688	0.861053	-2.17036	0.0299794	0.0693	control_0_peak_3225	+	0	NA	Intergenic	FAM|SINE|Alu	104019	NM_032852	84938	Hs.7353	NM_032852	ENSG00000125703	ATG4C	APG4-C|APG4C|AUTL1|AUTL3	autophagy related 4C cysteine peptidase	protein-coding
chr13	22681605	22681961	13.7338	14.8352	3.03266	4.76614	9.09194	-1.8688	0.861053	-2.17036	0.0299794	0.0693	control_0_peak_20478	+	0	NA	Intergenic	Intergenic	-229484	NR_047040	100874182	Hs.148951	NR_047040	ENSG00000226722	LINC00424	-	long intergenic non-protein coding RNA 424	ncRNA
chr12	59313754	59314527	117.265	124.245	87.947	81.0244	102.62	-0.516874	0.238171	-2.17018	0.0299932	0.0693	control_0_peak_18400,knockdown_0_peak_23552	+	0	NA	promoter-TSS (NM_001136051)	promoter-TSS (NM_001136051)	179	NM_153377	121227	Hs.253736	NM_153377	ENSG00000139263	LRIG3	LIG3	leucine rich repeats and immunoglobulin like domains 3	protein-coding
chr16	81139540	81139929	27.4675	42.6513	22.2395	10.4855	25.7109	-1.11109	0.511995	-2.17012	0.0299978	0.0693	knockdown_0_peak_38042,control_0_peak_30143	+	0	NA	intron (NM_052892, intron 42 of 42)	Tigger4b|DNA|TcMar-Tigger	-9754	NM_004483	2653	Hs.546256	NM_004483	ENSG00000140905	GCSH	GCE|NKH	glycine cleavage system protein H	protein-coding
chr3	189055464	189056048	9.50798	13.908	24.2612	30.5033	19.5451	1.21867	0.561579	2.17007	0.0300014	0.0693	knockdown_0_peak_67565	+	0	NA	Intergenic	Intergenic	-97373	NR_046722	100874027	Hs.616080	NR_046722	ENSG00000230115	TPRG1-AS2	-	TPRG1 antisense RNA 2	ncRNA
chr7	195058	195306	21.1288	21.3256	10.1089	5.71937	14.5707	-1.42946	0.658721	-2.17006	0.0300024	0.0693	control_0_peak_67150	+	0	NA	intron (NM_020223, intron 1 of 9)	intron (NM_020223, intron 1 of 9)	2213	NM_020223	56975	Hs.134742	NM_020223	ENSG00000177706	FAM20C	DMP-4|DMP4|G-CK|GEF-CK|RNS	FAM20C, golgi associated secretory pathway kinase	protein-coding
chr7	106743891	106744243	71.8381	69.5401	103.11	104.855	87.3359	0.557528	0.25692	2.17004	0.0300037	0.0693	control_0_peak_71522,knockdown_0_peak_89390	+	0	NA	intron (NM_002736, intron 2 of 10)	intron (NM_002736, intron 2 of 10)	58889	NM_002736	5577	Hs.433068	NM_002736	ENSG00000005249	PRKAR2B	PRKAR2|RII-BETA	protein kinase cAMP-dependent type II regulatory subunit beta	protein-coding
chr1	98134657	98134934	0	4.63601	8.08708	16.2049	7.23199	2.3399	1.07828	2.17003	0.0300044	0.0693	knockdown_0_peak_4842	+	0	NA	intron (NM_000110, intron 8 of 22)	intron (NM_000110, intron 8 of 22)	251820	NM_001160301	1806	Hs.335034	NM_000110	ENSG00000188641	DPYD	DHP|DHPDHASE|DPD	dihydropyrimidine dehydrogenase	protein-coding
chr6	142468118	142468741	125.717	109.41	78.849	83.8841	99.4649	-0.528341	0.243475	-2.17	0.0300069	0.0693	knockdown_0_peak_83229,control_0_peak_66148	+	0	NA	promoter-TSS (NM_016485)	promoter-TSS (NM_001324307)	19	NM_016485	51534	Hs.431367	NM_016485	ENSG00000009844	VTA1	C6orf55|DRG-1|DRG1|HSPC228|LIP5|My012|SBP1	vesicle trafficking 1	protein-coding
chr3	182129716	182130456	55.9914	58.4137	81.8817	93.4163	72.4258	0.615708	0.283737	2.17	0.030007	0.0693	control_0_peak_54270,knockdown_0_peak_67061	+	0	NA	Intergenic	Intergenic	74064	NR_040105	401103	Hs.591304	NR_040105	ENSG00000241098	LINC01994	-	long intergenic non-protein coding RNA 1994	ncRNA
chr14	33634438	33634856	17.9595	16.6896	33.3592	37.1759	26.2961	1.02782	0.473648	2.17	0.0300067	0.0693	knockdown_0_peak_29095	+	0	NA	intron (NM_001164749, intron 2 of 11)	intron (NM_001164749, intron 2 of 11)	226188	NM_173159	64067	Hs.657892	NM_022123	ENSG00000151322	NPAS3	MOP6|PASD6|bHLHe12	neuronal PAS domain protein 3	protein-coding
chr6	83396295	83396722	5.28221	11.1264	24.2612	20.0178	15.1719	1.41464	0.651908	2.17	0.030007	0.0693	knockdown_0_peak_81540	+	0	NA	Intergenic	Intergenic	322547	NM_001166392	7162	Hs.71947	NM_006670	ENSG00000146242	TPBG	5T4|5T4AG|M6P1|WAIF1	trophoblast glycoprotein	protein-coding
chr13	42602472	42603019	30.6368	35.2337	15.1633	16.2049	24.3097	-1.07162	0.49384	-2.16998	0.0300082	0.0693	control_0_peak_21010	+	0	NA	Intergenic	Intergenic	-11427	NM_001204504	160851	Hs.630380	NM_152910	ENSG00000102780	DGKH	DGKeta	diacylglycerol kinase eta	protein-coding
chr13	42126374	42126712	20.0724	19.4712	11.1197	1.90646	13.1425	-1.61613	0.744787	-2.16992	0.0300126	0.0693	control_0_peak_21001	+	0	NA	Intergenic	Intergenic	15988	NR_049803	100847026	0	NR_049803	ENSG00000284584	MIR5006	-	microRNA 5006	ncRNA
chr17	48229105	48229761	78.1767	64.9041	46.5007	41.942	57.8809	-0.69222	0.319015	-2.16987	0.0300168	0.0694	knockdown_0_peak_40428,control_0_peak_32303	+	0	NA	Intergenic	Intergenic	-1556	NM_032595	84687	Hs.514323	NM_032595	ENSG00000108819	PPP1R9B	PPP1R6|PPP1R9|SPINO|Spn	protein phosphatase 1 regulatory subunit 9B	protein-coding
chr14	104862700	104862957	4.22577	4.63601	15.1633	15.2516	9.81918	1.77673	0.818822	2.16986	0.0300177	0.0694	knockdown_0_peak_31895	+	0	NA	Intergenic	Intergenic	-183228	NM_001008404	400258	Hs.153827	NM_001008404	ENSG00000184601	C14orf180	C14orf77|NRAC	chromosome 14 open reading frame 180	protein-coding
chr2	143750396	143750638	4.22577	4.63601	17.185	13.3452	9.848	1.78076	0.820686	2.16984	0.0300189	0.0694	knockdown_0_peak_52124	+	0	NA	intron (NM_001199241, intron 11 of 14)	intron (NM_003937, intron 10 of 13)	115322	NM_001199241	8942	Hs.470126	NM_003937	ENSG00000115919	KYNU	KYNUU|VCRL2	kynureninase	protein-coding
chr12	100625657	100625922	22.1853	20.3984	35.381	46.7082	31.1682	0.950393	0.438004	2.16982	0.0300202	0.0694	knockdown_0_peak_24842	+	0	NA	Intergenic	intron (NR_135073, intron 9 of 10)	31234	NR_048569	64431	Hs.115088	NM_022496	ENSG00000075089	ACTR6	ARP6|CDA12|HSPC281|MSTP136|hARP6|hARPX	ARP6 actin related protein 6 homolog	protein-coding
chr10	127730426	127730707	13.7338	7.41762	2.02177	1.90646	6.2699	-2.42288	1.11669	-2.16969	0.0300301	0.0694	control_0_peak_12177	+	0	NA	exon (NM_021641, exon 19 of 19)	3' UTR (NM_001288975, exon 19 of 19)	145458	NM_145235	92565	Hs.352591	NM_145235	ENSG00000203780	FANK1	HSD13	fibronectin type III and ankyrin repeat domains 1	protein-coding
chr15	76087737	76088101	13.7338	7.41762	2.02177	1.90646	6.2699	-2.42288	1.11669	-2.16969	0.0300301	0.0694	control_0_peak_26866	+	0	NA	Intergenic	L1M1|LINE|L1	-33263	NR_036198	100423035	0	NR_036198	ENSG00000284385	MIR4313	-	microRNA 4313	ncRNA
chr1	201304314	201304871	13.7338	7.41762	24.2612	26.6904	18.0257	1.28255	0.591123	2.16969	0.0300305	0.0694	knockdown_0_peak_8977	+	0	NA	Intergenic	Tigger14a|DNA|TcMar-Tigger	42236	NM_001276346	7139	Hs.533613	NM_000364	ENSG00000118194	TNNT2	CMD1D|CMH2|CMPD2|LVNC6|RCM3|TnTC|cTnT	troponin T2, cardiac type	protein-coding
chrX	18761132	18761625	7.3951	11.1264	27.2939	20.0178	16.4583	1.34192	0.618486	2.16969	0.0300305	0.0694	knockdown_0_peak_101517	+	0	NA	intron (NM_006240, intron 6 of 18)	L1ME3A|LINE|L1	52333	NM_152224	5475	Hs.211589	NM_006240	ENSG00000086717	PPEF1	PP7|PPEF|PPP7C|PPP7CA	protein phosphatase with EF-hand domain 1	protein-coding
chr5	127908190	127908849	4.22577	0	15.1633	26.6904	11.5199	3.34232	1.5405	2.16963	0.0300347	0.0694	knockdown_0_peak_75991	+	0	NA	Intergenic	Intergenic	-34784	NM_001999	2201	Hs.519294	NM_001999	ENSG00000138829	FBN2	CCA|DA9|EOMD	fibrillin 2	protein-coding
chr9	20683621	20684894	157.41	131.663	99.0667	107.715	123.964	-0.480055	0.221263	-2.16961	0.0300365	0.0694	knockdown_0_peak_97356,control_0_peak_78603	+	0	NA	intron (NM_017794, intron 2 of 45)	CpG	25948	NM_017794	54914	Hs.136247	NM_017794	ENSG00000188352	FOCAD	KIAA1797	focadhesin	protein-coding
chrX	39857841	39858079	15.8466	14.8352	6.06531	2.85968	9.90172	-1.78899	0.824571	-2.1696	0.0300372	0.0694	control_0_peak_82129	+	0	NA	Intergenic	Intergenic	98759	NM_017745	54880	Hs.659681	NM_017745	ENSG00000183337	BCOR	ANOP2|MAA2|MCOPS2	BCL6 corepressor	protein-coding
chr12	51222793	51223051	16.9031	18.544	6.06531	5.71937	11.8079	-1.59061	0.733183	-2.16946	0.0300474	0.0694	control_0_peak_17940	+	0	NA	Intergenic	L1M1|LINE|L1	-13779	NM_182559	283471	Hs.125571	NM_182559	ENSG00000186452	TMPRSS12	CT151	transmembrane serine protease 12	protein-coding
chr4	53708203	53708462	16.9031	18.544	6.06531	5.71937	11.8079	-1.59061	0.733183	-2.16946	0.0300474	0.0694	control_0_peak_55884	+	0	NA	Intergenic	Intergenic	-20163	NM_023940	65997	Hs.8035	NM_023940	ENSG00000128045	RASL11B	-	RAS like family 11 member B	protein-coding
chr3	107686781	107687148	3.16933	1.8544	17.185	6.6726	7.22034	2.25789	1.04083	2.16931	0.0300594	0.0694	knockdown_0_peak_64607	+	0	NA	Intergenic	Intergenic	84912	NR_015394	285205	Hs.134882	NR_015394	ENSG00000240423	LINC00636	-	long intergenic non-protein coding RNA 636	ncRNA
chr4	83294928	83295780	298.973	311.54	251.71	236.401	274.656	-0.323903	0.149315	-2.16926	0.0300626	0.0694	control_0_peak_56429,knockdown_0_peak_70139	+	0	NA	promoter-TSS (NM_031369)	promoter-TSS (NM_002138)	-205	NM_002138	3184	Hs.480073	NM_002138	ENSG00000138668	HNRNPD	AUF1|AUF1A|HNRPD|P37|hnRNPD0	heterogeneous nuclear ribonucleoprotein D	protein-coding
chr1	172578797	172579120	15.8466	12.0536	29.3157	31.4565	22.1681	1.12967	0.520763	2.16925	0.0300634	0.0694	knockdown_0_peak_7636	+	0	NA	exon (NM_014283, exon 24 of 24)	exon (NM_016227, exon 23 of 23)	-49227	NM_000639	356	Hs.2007	NM_000639	ENSG00000117560	FASLG	ALPS1B|APT1LG1|APTL|CD178|CD95-L|CD95L|FASL|TNFSF6|TNLG1A	Fas ligand	protein-coding
chr8	115221852	115222622	19.016	15.7624	36.3919	34.3162	26.3716	1.02742	0.473641	2.1692	0.0300673	0.0695	knockdown_0_peak_95089,control_0_peak_76318	+	0	NA	Intergenic	Intergenic	-772995	NM_198123	114788	Hs.91381	NM_052900	ENSG00000164796	CSMD3	-	CUB and Sushi multiple domains 3	protein-coding
chr16	4233247	4234302	139.45	118.682	93.0014	88.6502	109.946	-0.504954	0.23279	-2.16914	0.030072	0.0695	control_0_peak_28176,knockdown_0_peak_35583	+	0	NA	Intergenic	CpG	58307	NM_001098814	6345	Hs.10041	NM_001098814	ENSG00000185739	SRL	SAR	sarcalumenin	protein-coding
chr12	30981725	30982107	7.3951	8.34482	20.2177	21.9242	14.4705	1.4184	0.653909	2.16912	0.0300739	0.0695	knockdown_0_peak_22341	+	0	NA	Intergenic	Intergenic	33301	NR_040245	100287314	Hs.355210	NR_040245	ENSG00000235884	LINC00941	lncRNA-MUF	long intergenic non-protein coding RNA 941	ncRNA
chr1	98285797	98286453	15.8466	9.27202	30.3266	26.6904	20.5339	1.19357	0.550264	2.16909	0.030076	0.0695	knockdown_0_peak_4843	+	0	NA	intron (NM_000110, intron 3 of 22)	intron (NM_000110, intron 3 of 22)	100490	NM_001160301	1806	Hs.335034	NM_000110	ENSG00000188641	DPYD	DHP|DHPDHASE|DPD	dihydropyrimidine dehydrogenase	protein-coding
chr9	33349732	33350124	6.33865	6.49041	18.1959	19.0646	12.5224	1.53792	0.709015	2.16909	0.030076	0.0695	knockdown_0_peak_97574	+	0	NA	intron (NM_147133, intron 15 of 20)	AluJo|SINE|Alu	52589	NM_001170	364	Hs.455323	NM_001170	ENSG00000165269	AQP7	AQP7L|AQPap|GLYCQTL	aquaporin 7	protein-coding
chr13	34638454	34638796	4.22577	0.927202	12.1306	11.4387	7.18058	2.22937	1.02781	2.16906	0.0300783	0.0695	knockdown_0_peak_26606	+	0	NA	Intergenic	Intergenic	246419	NM_181558	5983	Hs.115474	NM_002915	ENSG00000133119	RFC3	RFC38	replication factor C subunit 3	protein-coding
chr20	32254256	32255975	265.167	239.218	204.199	188.739	224.331	-0.359327	0.165661	-2.16904	0.0300795	0.0695	knockdown_0_peak_56461,control_0_peak_45441	+	0	NA	exon (NM_001024675, exon 1 of 1)	5' UTR (NM_001024675, exon 1 of 1)	811	NM_001024675	170487	Hs.592151	NM_001024675	ENSG00000182584	ACTL10	C20orf134|dJ63M2.2	actin like 10	protein-coding
chr10	29988502	29989251	21.1288	17.6168	35.381	40.9888	28.7789	0.983815	0.453585	2.16898	0.0300846	0.0695	knockdown_0_peak_12658,control_0_peak_9701	+	0	NA	intron (NM_003174, intron 1 of 35)	intron (NM_001323599, intron 1 of 38)	35854	NM_003174	6840	Hs.499209	NM_003174	ENSG00000197321	SVIL	-	supervillin	protein-coding
chr5	179560485	179560899	10.5644	8.34482	23.2504	23.8307	16.4976	1.32174	0.609388	2.16896	0.0300857	0.0695	knockdown_0_peak_78335	+	0	NA	intron (NM_175062, intron 4 of 13)	L1MC5|LINE|L1	-61583	NM_018434	55819	Hs.484363	NM_018434	ENSG00000113269	RNF130	G1RZFP|GOLIATH|GP	ring finger protein 130	protein-coding
chr3	121362153	121362358	1.05644	0	10.1089	4.76614	3.98286	3.89677	1.7966	2.16896	0.0300856	0.0695	knockdown_0_peak_64938	+	0	NA	intron (NM_005335, intron 5 of 13)	intron (NM_005335, intron 5 of 13)	17536	NM_005335	3059	Hs.14601	NM_005335	ENSG00000180353	HCLS1	CTTNL|HS1|lckBP1|p75	hematopoietic cell-specific Lyn substrate 1	protein-coding
chr6	143955602	143956137	17.9595	24.1072	32.3483	50.5211	31.234	0.974808	0.44944	2.16894	0.0300874	0.0695	knockdown_0_peak_83289,control_0_peak_66198	+	0	NA	intron (NM_014721, intron 1 of 12)	intron (NM_001100166, intron 1 of 11)	26552	NM_014721	9749	Hs.102471	NM_014721	ENSG00000112419	PHACTR2	C6orf56	phosphatase and actin regulator 2	protein-coding
chr4	79565608	79566129	27.4675	15.7624	42.4572	40.9888	31.669	0.959801	0.442535	2.16887	0.0300926	0.0695	knockdown_0_peak_70028	+	0	NA	Intergenic	Intergenic	-1280	NR_038308	100505702	Hs.235795	NR_038303	0	LINC01094	-	long intergenic non-protein coding RNA 1094	ncRNA
chr1	226320745	226321307	84.5154	73.2489	52.566	47.6614	64.4979	-0.653247	0.301201	-2.16881	0.0300974	0.0695	knockdown_0_peak_10531,control_0_peak_8285	+	0	NA	Intergenic	Intergenic	53397	NM_022735	64746	Hs.520207	NM_022735	ENSG00000182827	ACBD3	GCP60|GOCAP1|GOLPH1|PAP7	acyl-CoA binding domain containing 3	protein-coding
chr13	30916335	30916747	50.7092	48.2145	19.2068	34.3162	38.1117	-0.880496	0.405993	-2.16875	0.030102	0.0695	control_0_peak_20710,knockdown_0_peak_26479	+	0	NA	intron (NR_024464, intron 4 of 4)	MIRb|SINE|MIR	31495	NR_024464	100188949	Hs.439791	NR_024464	ENSG00000238121	LINC00426	-	long intergenic non-protein coding RNA 426	ncRNA
chr12	105143618	105144342	51.7657	51.9233	28.3048	30.5033	40.6243	-0.81752	0.376954	-2.16875	0.0301015	0.0695	control_0_peak_19430,knockdown_0_peak_25031	+	0	NA	intron (NM_001173982, intron 2 of 2)	intron (NM_001173982, intron 2 of 2)	158569	NR_037487	100500843	0	NR_037487	ENSG00000264295	MIR3922	-	microRNA 3922	ncRNA
chr15	74652526	74652752	5.28221	1.8544	17.185	10.4855	8.70179	1.97803	0.912058	2.16875	0.0301016	0.0695	knockdown_0_peak_34045	+	0	NA	intron (NM_000781, intron 1 of 8)	AluSg7|SINE|Alu	-1254	NR_045207	729739	Hs.742028	NR_045207	ENSG00000260266	PPIAP46	-	peptidylprolyl isomerase A pseudogene 46	pseudo
chr6	151597436	151597941	22.1853	24.1072	39.4245	47.6614	33.3446	0.91111	0.420137	2.1686	0.0301129	0.0695	knockdown_0_peak_83623,control_0_peak_66467	+	0	NA	intron (NM_005100, intron 2 of 4)	intron (NM_005100, intron 2 of 4)	36554	NM_005100	9590	Hs.371240	NM_005100	ENSG00000131016	AKAP12	AKAP250|SSeCKS	A-kinase anchoring protein 12	protein-coding
chr12	103954461	103954842	7.3951	13.908	24.2612	27.6436	18.302	1.27186	0.586489	2.1686	0.030113	0.0695	knockdown_0_peak_24937	+	0	NA	Intergenic	MIR|SINE|MIR	-26418	NM_017564	55576	Hs.408249	NM_017564	ENSG00000136011	STAB2	FEEL2|FELE-2|FELL2|FEX2|HARE|SCARH1	stabilin 2	protein-coding
chr7	19959871	19960516	16.9031	11.1264	38.4136	23.8307	22.5685	1.15715	0.533613	2.16851	0.0301199	0.0696	knockdown_0_peak_85368	+	0	NA	Intergenic	intron (NR_110114, intron 5 of 5)	-147789	NM_152774	256130	Hs.487670	NM_152774	ENSG00000173452	TMEM196	-	transmembrane protein 196	protein-coding
chr1	227422533	227423079	30.6368	27.8161	45.4898	58.1469	40.5224	0.829727	0.38263	2.16848	0.0301221	0.0696	knockdown_0_peak_10601,control_0_peak_8339	+	0	NA	intron (NM_003607, intron 2 of 35)	intron (NM_003607, intron 2 of 35)	83020	NM_014826	8476	Hs.35433	NM_003607	ENSG00000143776	CDC42BPA	MRCK|MRCKA|PK428	CDC42 binding protein kinase alpha	protein-coding
chr12	64299122	64299732	50.7092	49.1417	33.3592	21.9242	38.7836	-0.856263	0.39487	-2.16847	0.0301229	0.0696	knockdown_0_peak_23662,control_0_peak_18455	+	0	NA	intron (NM_020762, intron 1 of 21)	Tigger15a|DNA|TcMar-Tigger	60886	NM_020762	57522	Hs.210751	NM_020762	ENSG00000196935	SRGAP1	ARHGAP13|NMTC2	SLIT-ROBO Rho GTPase activating protein 1	protein-coding
chr3	56336539	56336863	6.33865	6.49041	21.2286	16.2049	12.5656	1.54278	0.711462	2.16846	0.0301239	0.0696	knockdown_0_peak_63672	+	0	NA	intron (NM_015576, intron 2 of 16)	intron (NM_015576, intron 2 of 16)	165690	NM_015576	26059	Hs.476389	NM_015576	ENSG00000187672	ERC2	CAST|CAST1|ELKSL|SPBC110|Spc110	ELKS/RAB6-interacting/CAST family member 2	protein-coding
chr7	14250361	14250599	9.50798	9.27202	2.02177	0.953228	5.43875	-2.66803	1.23041	-2.16841	0.0301279	0.0696	control_0_peak_67879	+	0	NA	intron (NM_145695, intron 22 of 23)	L2|LINE|L2	-219430	NM_001163148	2115	Hs.22634	NM_004956	ENSG00000006468	ETV1	ER81	ETS variant 1	protein-coding
chr15	89010269	89011285	84.5154	78.8122	49.5334	55.2872	67.037	-0.637834	0.294151	-2.16839	0.0301289	0.0696	knockdown_0_peak_34621,control_0_peak_27273	+	0	NA	promoter-TSS (NM_022163)	promoter-TSS (NM_001321970)	93	NM_176805	64963	Hs.111286	NM_022839	ENSG00000181991	MRPS11	HCC-2|MRP-S11|S11mt	mitochondrial ribosomal protein S11	protein-coding
chr5	125750501	125750989	5.28221	7.41762	18.1959	19.0646	12.4901	1.54482	0.712428	2.16839	0.0301292	0.0696	knockdown_0_peak_75909	+	0	NA	intron (NM_001146319, intron 1 of 13)	intron (NM_001146319, intron 1 of 13)	-8124	NM_001146321	65983	Hs.363558	NM_023927	ENSG00000155324	GRAMD2B	GRAMD3|NS3TP2	GRAM domain containing 2B	protein-coding
chr6	74594274	74594711	5.28221	7.41762	18.1959	19.0646	12.4901	1.54482	0.712428	2.16839	0.0301292	0.0696	knockdown_0_peak_81335	+	0	NA	Intergenic	Intergenic	188978	NM_133493	135228	Hs.399891	NM_133493	ENSG00000156535	CD109	CPAMD7|p180|r150	CD109 molecule	protein-coding
chr1	245764280	245764584	1.05644	5.56321	12.1306	15.2516	8.50048	2.01436	0.928966	2.16839	0.0301291	0.0696	knockdown_0_peak_11401	+	0	NA	intron (NM_018012, intron 5 of 14)	intron (NM_018012, intron 5 of 14)	446145	NM_018012	55083	Hs.143134	NM_018012	ENSG00000162849	KIF26B	-	kinesin family member 26B	protein-coding
chr7	124176553	124176852	1.05644	5.56321	12.1306	15.2516	8.50048	2.01436	0.928966	2.16839	0.0301291	0.0696	knockdown_0_peak_90312	+	0	NA	Intergenic	Intergenic	229377	NM_005302	2861	Hs.406094	NM_005302	ENSG00000170775	GPR37	EDNRBL|PAELR|hET(B)R-LP	G protein-coupled receptor 37	protein-coding
chr7	10229945	10230219	16.9031	10.1992	4.04354	2.85968	8.50138	-1.97132	0.909131	-2.16835	0.0301318	0.0696	control_0_peak_67723	+	0	NA	Intergenic	LTR78B|LTR|ERV1	556182	NR_002790	168741	Hs.545134	NR_002790	0	PER4	-	period circadian regulator 3 pseudogene	pseudo
chr2	70647260	70647822	26.4111	27.8161	11.1197	12.392	19.4347	-1.20523	0.555828	-2.16836	0.0301313	0.0696	control_0_peak_40307	+	0	NA	Intergenic	Intergenic	-118321	NM_032822	84908	Hs.516077	NM_032822	ENSG00000035141	FAM136A	-	family with sequence similarity 136 member A	protein-coding
chr1	58557963	58558325	5.28221	1.8544	12.1306	15.2516	8.62972	1.96683	0.907068	2.16834	0.0301327	0.0696	knockdown_0_peak_3244	+	0	NA	intron (NM_021080, intron 1 of 16)	MLT1L|LTR|ERVL-MaLR	158067	NM_021080	1600	Hs.477370	NM_021080	ENSG00000173406	DAB1	SCA37	DAB1, reelin adaptor protein	protein-coding
chr11	78007493	78007945	17.9595	20.3984	33.3592	42.8953	28.6531	0.990133	0.456645	2.16828	0.0301377	0.0696	control_0_peak_15097,knockdown_0_peak_19388	+	0	NA	intron (NM_080491, intron 1 of 9)	MER82|DNA|TcMar-Tigger	45207	NM_012296	9846	Hs.429434	NM_012296	ENSG00000033327	GAB2	-	GRB2 associated binding protein 2	protein-coding
chr20	22906386	22906601	1.05644	6.49041	14.1524	15.2516	9.23772	1.92631	0.888413	2.16826	0.0301387	0.0696	knockdown_0_peak_56155	+	0	NA	Intergenic	L1MC4a|LINE|L1	-109564	NM_001052	6754	Hs.673846	NM_001052	ENSG00000132671	SSTR4	SS-4-R|SS4-R|SS4R	somatostatin receptor 4	protein-coding
chr5	127321668	127321909	1.05644	6.49041	14.1524	15.2516	9.23772	1.92631	0.888413	2.16826	0.0301387	0.0696	knockdown_0_peak_75970	+	0	NA	Intergenic	AluSz|SINE|Alu	96978	NR_015360	644873	Hs.340623	NR_015360	ENSG00000245937	LINC01184	-	long intergenic non-protein coding RNA 1184	ncRNA
chr16	15627228	15627542	3.16933	7.41762	15.1633	19.0646	11.2037	1.67437	0.772236	2.16821	0.0301426	0.0696	knockdown_0_peak_36111	+	0	NA	intron (NM_033201, intron 2 of 5)	AluSx|SINE|Alu	31262	NM_001142469	89927	Hs.401798	NM_033201	ENSG00000166780	C16orf45	MINP	chromosome 16 open reading frame 45	protein-coding
chr5	7754930	7755550	38.0319	35.2337	65.7075	57.1937	49.0417	0.746935	0.344515	2.16808	0.0301526	0.0696	knockdown_0_peak_72744,control_0_peak_58588	+	0	NA	intron (NM_020546, intron 15 of 24)	intron (NM_020546, intron 15 of 24)	96363	NM_001089584	134121	Hs.709979	NM_001089584	ENSG00000215217	C5orf49	-	chromosome 5 open reading frame 49	protein-coding
chr22	18189032	18189864	77.1203	62.1225	42.4572	42.8953	56.1488	-0.702871	0.324196	-2.16804	0.0301555	0.0696	control_0_peak_48214,knockdown_0_peak_59791	+	0	NA	promoter-TSS (NM_001270733)	promoter-TSS (NM_001270733)	24	NM_001270733	23786	Hs.631672	NM_015367	ENSG00000099968	BCL2L13	BCL-RAMBO|Bcl2-L-13|MIL1	BCL2 like 13	protein-coding
chr2	174829159	174830636	210.232	196.567	170.84	135.358	178.249	-0.410666	0.18942	-2.16802	0.0301571	0.0696	control_0_peak_42619,knockdown_0_peak_52957	+	0	NA	promoter-TSS (NM_001017371)	promoter-TSS (NM_001017371)	533	NM_001172712	6670	Hs.531587	NM_003111	ENSG00000172845	SP3	SPR2	Sp3 transcription factor	protein-coding
chr15	90602768	90603318	78.1767	83.4482	57.6205	45.7549	66.2501	-0.647707	0.298765	-2.16795	0.0301626	0.0696	knockdown_0_peak_34732,control_0_peak_27392	+	0	NA	intron (NM_198526, intron 1 of 4)	intron (NM_198526, intron 1 of 4)	42665	NM_002168	3418	Hs.596461	NM_002168	ENSG00000182054	IDH2	D2HGA2|ICD-M|IDH|IDHM|IDP|IDPM|mNADP-IDH	isocitrate dehydrogenase (NADP(+)) 2, mitochondrial	protein-coding
chr9	98570311	98570652	3.16933	7.41762	21.2286	13.3452	11.2902	1.68543	0.777436	2.16794	0.0301632	0.0696	knockdown_0_peak_98962	+	0	NA	exon (NR_023390, exon 3 of 3)	non-coding (NR_023390, exon 3 of 3)	-67419	NM_001010895	375748	Hs.432364	NM_020207	ENSG00000182150	ERCC6L2	BMFS2|C9orf102|RAD26L|SR278	ERCC excision repair 6 like 2	protein-coding
chr17	75768268	75769338	50.7092	41.7241	67.7293	80.0711	60.0584	0.682054	0.314624	2.16784	0.0301709	0.0696	control_0_peak_33388,knockdown_0_peak_41711	+	0	NA	Intergenic	Intergenic	111366	NR_028337	400624	Hs.514521	NM_001001685	ENSG00000204283	LINC01973	-	long intergenic non-protein coding RNA 1973	ncRNA
chr3	138183410	138183635	5.28221	7.41762	21.2286	16.2049	12.5333	1.54974	0.714883	2.16783	0.0301716	0.0696	knockdown_0_peak_65684	+	0	NA	intron (NM_031913, intron 9 of 22)	intron (NM_031913, intron 9 of 22)	30107	NM_031913	83850	Hs.477711	NM_031913	ENSG00000158220	ESYT3	CHR3SYT|E-Syt3|FAM62C	extended synaptotagmin 3	protein-coding
chr20	36738193	36738795	54.935	39.8697	74.8055	76.2582	61.4671	0.678408	0.312951	2.16778	0.0301757	0.0697	knockdown_0_peak_56810,control_0_peak_45767	+	0	NA	Intergenic	Intergenic	55206	NM_004613	7052	Hs.517033	NM_004613	ENSG00000198959	TGM2	TG(C)|TGC	transglutaminase 2	protein-coding
chr16	55543673	55543987	10.5644	8.34482	26.283	20.971	16.5408	1.32551	0.611475	2.16772	0.0301799	0.0697	knockdown_0_peak_37255	+	0	NA	intron (NM_017839, intron 1 of 13)	intron (NM_017839, intron 1 of 13)	917	NM_017839	54947	Hs.460857	NM_017839	ENSG00000087253	LPCAT2	AGPAT11|AYTL1|LysoPAFAT	lysophosphatidylcholine acyltransferase 2	protein-coding
chr7	141402011	141402413	32.7497	26.8889	9.09797	17.1581	21.4737	-1.17507	0.542086	-2.16768	0.0301833	0.0697	control_0_peak_72791,knockdown_0_peak_91195	+	0	NA	promoter-TSS (NM_001080392)	promoter-TSS (NM_001080392)	-259	NM_001080392	57189	Hs.521240	NM_001080392	ENSG00000257093	KIAA1147	LCHN|PRO2561	KIAA1147	protein-coding
chr19	50903693	50903932	13.7338	18.544	6.06531	3.81291	10.539	-1.71711	0.792163	-2.16763	0.0301871	0.0697	control_0_peak_37544	+	0	NA	intron (NM_002691, intron 3 of 26)	AluJr4|SINE|Alu	16232	NM_001256849	5424	Hs.279413	NM_002691	ENSG00000062822	POLD1	CDC2|CRCS10|MDPL|POLD	DNA polymerase delta 1, catalytic subunit	protein-coding
chr6	11714753	11715014	15.8466	12.0536	6.06531	0.953228	8.7297	-2.00504	0.925003	-2.1676	0.0301892	0.0697	control_0_peak_62829	+	0	NA	intron (NM_032744, intron 5 of 5)	intron (NM_001143948, intron 6 of 6)	64397	NM_001143948	84830	Hs.126409	NM_032744	ENSG00000111863	ADTRP	AIG1L|C6orf105|dJ413H6.1	androgen dependent TFPI regulating protein	protein-coding
chr1	4705059	4705415	9.50798	3.70881	20.2177	18.1113	12.8865	1.55666	0.718175	2.16752	0.030195	0.0697	knockdown_0_peak_267	+	0	NA	Intergenic	AluSx|SINE|Alu	-9868	NM_001042478	55966	Hs.12473	NM_018836	ENSG00000196581	AJAP1	MOT8|SHREW-1|SHREW1	adherens junctions associated protein 1	protein-coding
chr8	71775285	71775594	31.6933	39.8697	22.2395	12.392	26.5486	-1.05546	0.486949	-2.16749	0.0301973	0.0697	control_0_peak_74619	+	0	NA	Intergenic	MamRep4096|DNA|hAT?	193839	NM_001011720	389668	Hs.458938	NM_001011720	ENSG00000221947	XKR9	XRG9	XK related 9	protein-coding
chr5	176728528	176729151	101.418	101.065	78.849	56.2404	84.3932	-0.586589	0.270635	-2.16745	0.0302002	0.0697	knockdown_0_peak_78179,control_0_peak_62280	+	0	NA	intron (NM_001031677, intron 7 of 7)	intron (NM_001031677, intron 7 of 7)	1905	NM_001031677	53917	Hs.16258	NM_130781	ENSG00000169228	RAB24	-	RAB24, member RAS oncogene family	protein-coding
chr8	76594325	76595046	38.0319	41.7241	27.2939	12.392	29.8605	-1.01486	0.468228	-2.16744	0.030201	0.0697	control_0_peak_74994	+	0	NA	Intergenic	Intergenic	142482	NM_004133	3174	Hs.241529	NM_004133	ENSG00000164749	HNF4G	NR2A2|NR2A3	hepatocyte nuclear factor 4 gamma	protein-coding
chr2	220984860	220985081	15.8466	21.3256	6.06531	6.6726	12.4775	-1.54783	0.714131	-2.16743	0.0302022	0.0697	control_0_peak_43583	+	0	NA	Intergenic	Intergenic	-213684	NR_036228	100422959	0	NR_036228	ENSG00000266518	MIR4268	-	microRNA 4268	ncRNA
chr17	26879385	26879972	73.951	107.555	72.7837	40.0356	73.5814	-0.694209	0.320292	-2.16742	0.0302025	0.0697	control_0_peak_31246,knockdown_0_peak_39246	+	0	NA	promoter-TSS (NM_005148)	promoter-TSS (NM_005148)	-32	NM_005148	9094	Hs.410455	NM_005148	ENSG00000109103	UNC119	HRG4|IMD13|POC7|POC7A	unc-119 lipid binding chaperone	protein-coding
chr10	126826427	126826707	6.33865	8.34482	0	0.953228	3.90917	-3.90961	1.80397	-2.16723	0.0302177	0.0697	control_0_peak_12145	+	0	NA	intron (NM_001083914, intron 1 of 10)	intron (NM_001290214, intron 1 of 10)	22536	NM_001329	1488	Hs.501345	NM_001329	ENSG00000175029	CTBP2	-	C-terminal binding protein 2	protein-coding
chr5	86176504	86177214	52.8221	60.2681	88.9579	84.8373	71.7214	0.617024	0.284706	2.16723	0.0302175	0.0697	knockdown_0_peak_75005,control_0_peak_60041	+	0	NA	Intergenic	Intergenic	233912	NR_036243	100422887	0	NR_036243	ENSG00000265919	MIR4280	-	microRNA 4280	ncRNA
chrX	65152187	65152758	3.16933	12.0536	29.3157	15.2516	14.9476	1.52174	0.702163	2.16722	0.030218	0.0697	knockdown_0_peak_102538	+	0	NA	Intergenic	LTR10F|LTR|ERV1	-86240	NR_029637	407008	0	NR_029637	ENSG00000284567	MIR223	MIRN223|miRNA223|mir-223	microRNA 223	ncRNA
chr1	70935064	70935573	5.28221	4.63601	14.1524	18.1113	10.5455	1.70648	0.787415	2.1672	0.0302199	0.0697	knockdown_0_peak_3847	+	0	NA	Intergenic	L1PA12|LINE|L1	58417	NM_001902	1491	Hs.19904	NM_001902	ENSG00000116761	CTH	-	cystathionine gamma-lyase	protein-coding
chr10	127460588	127460892	5.28221	4.63601	14.1524	18.1113	10.5455	1.70648	0.787415	2.1672	0.0302199	0.0697	knockdown_0_peak_15884	+	0	NA	intron (NM_147191, intron 4 of 6)	intron (NM_147191, intron 4 of 6)	3650	NM_147191	118856	Hs.314141	NM_147191	ENSG00000154485	MMP21	HTX7|MMP-21	matrix metallopeptidase 21	protein-coding
chr2	187783911	187784276	29.5804	20.3984	3.03266	15.2516	17.0658	-1.43452	0.661937	-2.16715	0.0302231	0.0697	control_0_peak_42828	+	0	NA	Intergenic	Intergenic	-70196	NM_182521	151112	Hs.375054	NM_182521	ENSG00000163012	ZSWIM2	MEX|ZZZ2	zinc finger SWIM-type containing 2	protein-coding
chr4	106553139	106553409	17.9595	21.3256	4.04354	9.53228	13.2152	-1.52645	0.704411	-2.16699	0.0302358	0.0698	control_0_peak_57025	+	0	NA	TTS (NM_017700)	TTS (NM_017700)	70526	NR_046840	100874374	Hs.668908	NR_046840	ENSG00000249885	ARHGEF38-IT1	-	ARHGEF38 intronic transcript 1	ncRNA
chr16	30193923	30195169	77.1203	86.2298	131.415	105.808	100.143	0.534858	0.246821	2.16699	0.0302355	0.0698	knockdown_0_peak_36766,control_0_peak_29084	+	0	NA	promoter-TSS (NM_007074)	promoter-TSS (NM_001193333)	-185	NM_001193333	11151	Hs.415067	NM_007074	ENSG00000102879	CORO1A	CLABP|CLIPINA|HCORO1|IMD8|TACO|p57	coronin 1A	protein-coding
chr19	17577024	17577309	46.4835	48.2145	28.3048	23.8307	36.7084	-0.863217	0.398359	-2.16693	0.0302401	0.0698	control_0_peak_36009	+	0	NA	Intergenic	LTR13|LTR|ERVK	-4134	NM_198580	376497	Hs.363138	NM_198580	ENSG00000130304	SLC27A1	ACSVL5|FATP|FATP-1|FATP1	solute carrier family 27 member 1	protein-coding
chr21	44921856	44922831	76.0638	95.5018	62.6749	47.6614	70.4755	-0.642261	0.296399	-2.16688	0.0302439	0.0698	control_0_peak_48017,knockdown_0_peak_59557	+	0	NA	Intergenic	Intergenic	-24240	NR_026863	114038	Hs.592161	NM_153752	ENSG00000185186	LINC00313	C21orf84|CH507-42P11.5|NCRNA00313	long intergenic non-protein coding RNA 313	ncRNA
chr4	53601326	53601677	8.45154	4.63601	15.1633	22.8775	12.7821	1.55571	0.717957	2.16686	0.0302455	0.0698	knockdown_0_peak_69235	+	0	NA	Intergenic	Intergenic	16306	NM_024534	100288413	Hs.363087	NM_024534	ENSG00000226887	ERVMER34-1	HEMO|envMER34	endogenous retrovirus group MER34 member 1, envelope	protein-coding
chr15	50753140	50753460	6.33865	1.8544	15.1633	14.2984	9.41369	1.87457	0.865111	2.16685	0.0302461	0.0698	knockdown_0_peak_32995	+	0	NA	intron (NM_001128611, intron 6 of 20)	AluSp|SINE|Alu	36721	NM_001128610	9101	Hs.443731	NM_005154	ENSG00000138592	USP8	HumORF8|PITA4|SPG59|UBPY	ubiquitin specific peptidase 8	protein-coding
chr8	141948295	141948535	6.33865	1.8544	16.1742	13.3452	9.4281	1.87664	0.866066	2.16686	0.0302457	0.0698	knockdown_0_peak_96644	+	0	NA	intron (NM_153831, intron 1 of 31)	LTR42|LTR|ERVL	62997	NM_153831	5747	Hs.395482	NM_005607	ENSG00000169398	PTK2	FADK|FAK|FAK1|FRNK|PPP1R71|p125FAK|pp125FAK	protein tyrosine kinase 2	protein-coding
chr9	135574441	135574679	6.33865	1.8544	16.1742	13.3452	9.4281	1.87664	0.866066	2.16686	0.0302457	0.0698	knockdown_0_peak_100658	+	0	NA	Intergenic	L3b|LINE|CR1	-28772	NM_022779	64794	Hs.660767	NM_022779	ENSG00000125485	DDX31	PPP1R25	DEAD-box helicase 31	protein-coding
chr14	69618211	69618853	28.5239	33.3793	11.1197	17.1581	22.5453	-1.12825	0.520709	-2.16677	0.0302528	0.0698	control_0_peak_23652	+	0	NA	intron (NM_003861, intron 1 of 8)	CpG	1382	NM_003861	8816	Hs.509780	NM_003861	ENSG00000139990	DCAF5	BCRG2|BCRP2|D14S1461E|WDR22	DDB1 and CUL4 associated factor 5	protein-coding
chr7	115857048	115857459	28.5239	33.3793	11.1197	17.1581	22.5453	-1.12825	0.520709	-2.16677	0.0302528	0.0698	control_0_peak_71842	+	0	NA	intron (NM_015641, intron 1 of 6)	intron (NM_015641, intron 1 of 6)	-5752	NM_152829	26136	Hs.592286	NM_015641	ENSG00000135269	TES	TESS|TESS-2	testin LIM domain protein	protein-coding
chr6	24419184	24419658	11.6209	10.1992	22.2395	29.5501	18.4024	1.25168	0.577699	2.16667	0.0302602	0.0698	knockdown_0_peak_79526	+	0	NA	intron (NM_020662, intron 9 of 10)	AluY|SINE|Alu	16268	NM_020662	57380	Hs.658612	NM_020662	ENSG00000124532	MRS2	HPT|MRS2L	MRS2, magnesium transporter	protein-coding
chr19	45572138	45572923	103.531	99.2106	73.7946	62.913	84.8624	-0.569282	0.262748	-2.16665	0.0302618	0.0698	knockdown_0_peak_46084,control_0_peak_37070	+	0	NA	intron (NM_007056, intron 18 of 20)	intron (NR_103529, intron 18 of 20)	7158	NM_145288	162979	Hs.192237	NM_145288	ENSG00000170684	ZNF296	ZFP296|ZNF342	zinc finger protein 296	protein-coding
chr16	31469478	31469702	30.6368	32.4521	16.1742	13.3452	23.1521	-1.09844	0.507005	-2.16653	0.0302705	0.0698	control_0_peak_29184	+	0	NA	promoter-TSS (NM_001105247)	promoter-TSS (NM_001105247)	-727	NM_001105247	79798	Hs.732945	NM_024742	ENSG00000140691	ARMC5	AIMAH2	armadillo repeat containing 5	protein-coding
chr6	27021594	27021854	25.3546	25.9617	5.05443	15.2516	17.9056	-1.32806	0.613002	-2.16648	0.0302745	0.0698	control_0_peak_63578,knockdown_0_peak_79734	+	0	NA	Intergenic	Intergenic	-33639	NR_026776	100270746	Hs.590428	NR_026776	0	LOC100270746	-	uncharacterized LOC100270746	ncRNA
chr2	25096574	25097170	54.935	63.0497	40.4354	28.5968	46.7542	-0.778243	0.359219	-2.16648	0.0302742	0.0698	control_0_peak_38763,knockdown_0_peak_47947	+	0	NA	intron (NM_004036, intron 1 of 20)	intron (NM_001320613, intron 2 of 21)	45183	NM_004036	109	Hs.467898	NM_004036	ENSG00000138031	ADCY3	AC-III|AC3|BMIQ19	adenylate cyclase 3	protein-coding
chr1	6282819	6283210	79.2332	76.9578	60.6531	36.2227	63.2667	-0.692825	0.3198	-2.16643	0.0302781	0.0698	control_0_peak_303,knockdown_0_peak_318	+	0	NA	exon (NM_012405, exon 5 of 5)	3' UTR (NM_012405, exon 5 of 5)	13030	NM_012405	23463	Hs.515688	NM_012405	ENSG00000116237	ICMT	HSTE14|MST098|MSTP098|PCCMT|PCMT|PPMT	isoprenylcysteine carboxyl methyltransferase	protein-coding
chr13	97942088	97942383	17.9595	9.27202	3.03266	3.81291	8.51928	-1.98187	0.914828	-2.16639	0.0302815	0.0699	control_0_peak_21802	+	0	NA	intron (NM_207304, intron 2 of 6)	MER57F|LTR|ERV1	67685	NM_144778	10150	Hs.657347	NM_144778	ENSG00000139793	MBNL2	MBLL|MBLL39|PRO2032	muscleblind like splicing regulator 2	protein-coding
chr5	73122362	73122880	27.4675	29.6705	12.1306	13.3452	20.6534	-1.16542	0.53797	-2.16632	0.0302866	0.0699	control_0_peak_59795,knockdown_0_peak_74633	+	0	NA	intron (NM_001244364, intron 1 of 27)	intron (NM_001244364, intron 1 of 27)	13278	NM_001244364	64283	Hs.482521	NM_001080479	ENSG00000214944	ARHGEF28	RGNEF|RIP2|p190RHOGEF	Rho guanine nucleotide exchange factor 28	protein-coding
chr3	52604015	52604407	15.8466	9.27202	31.3374	25.7372	20.5483	1.19458	0.551433	2.16633	0.0302863	0.0699	knockdown_0_peak_63554	+	0	NA	intron (NM_018313, intron 23 of 29)	AluSx1|SINE|Alu	33590	NM_001124767	440957	Hs.660577	NM_001124767	ENSG00000168273	SMIM4	C3orf78	small integral membrane protein 4	protein-coding
chr1	212626254	212626667	15.8466	17.6168	29.3157	40.0356	25.7037	1.05094	0.485135	2.16629	0.0302891	0.0699	knockdown_0_peak_9831	+	0	NA	Intergenic	Intergenic	20231	NM_013349	29937	Hs.461787	NM_013349	ENSG00000117691	NENF	CIR2|SCIRP10|SPUF	neudesin neurotrophic factor	protein-coding
chr5	59947910	59948372	8.45154	7.41762	23.2504	19.0646	14.546	1.4169	0.654077	2.16626	0.030291	0.0699	knockdown_0_peak_74309	+	0	NA	intron (NM_001145208, intron 2 of 9)	MER72B|LTR|ERV1	47852	NM_018369	55789	Hs.482233	NM_018369	ENSG00000035499	DEPDC1B	BRCC3|XTP1	DEP domain containing 1B	protein-coding
chr5	107314952	107315228	5.28221	13.908	2.02177	0.953228	5.54131	-2.70843	1.25032	-2.1662	0.0302961	0.0699	control_0_peak_60279	+	0	NA	intron (NM_001163315, intron 7 of 8)	intron (NM_001163315, intron 7 of 8)	-308494	NM_001962	1946	Hs.288741	NM_001962	ENSG00000184349	EFNA5	AF1|EFL5|EPLG7|GLC1M|LERK7|RAGS	ephrin A5	protein-coding
chr8	28890654	28890873	5.28221	13.908	2.02177	0.953228	5.54131	-2.70843	1.25032	-2.1662	0.0302961	0.0699	control_0_peak_73834	+	0	NA	intron (NM_001135726, intron 6 of 9)	intron (NM_001135726, intron 6 of 9)	142538	NM_024567	79618	Hs.563560	NM_024567	ENSG00000147421	HMBOX1	HNF1LA|HOT1|PBHNF	homeobox containing 1	protein-coding
chr10	76123180	76123822	13.7338	16.6896	3.03266	5.71937	9.79385	-1.79277	0.827606	-2.16622	0.0302947	0.0699	control_0_peak_10880	+	0	NA	intron (NM_001202450, intron 4 of 9)	intron (NM_001123, intron 4 of 10)	187254	NM_001202449	132	Hs.656586	NM_001123	ENSG00000156110	ADK	AK	adenosine kinase	protein-coding
chr22	18495438	18495689	3.16933	5.56321	16.1742	14.2984	9.80128	1.78822	0.825507	2.16621	0.0302954	0.0699	knockdown_0_peak_59821	+	0	NA	intron (NM_015241, intron 1 of 31)	intron (NM_015241, intron 1 of 31)	11762	NM_001122731	57553	Hs.528024	NM_015241	ENSG00000243156	MICAL3	MICAL-3	microtubule associated monooxygenase, calponin and LIM domain containing 3	protein-coding
chr4	139592512	139592943	3.16933	5.56321	16.1742	14.2984	9.80128	1.78822	0.825507	2.16621	0.0302954	0.0699	knockdown_0_peak_71479	+	0	NA	Intergenic	Intergenic	-344216	NM_012118	25819	Hs.639842	NM_012118	ENSG00000151014	NOCT	CCR4L|CCRN4L|Ccr4c|NOC	nocturnin	protein-coding
chr12	2357285	2357532	13.7338	12.9808	4.04354	2.85968	8.40445	-1.95577	0.902878	-2.16615	0.0302998	0.0699	control_0_peak_16761	+	0	NA	intron (NM_001129834, intron 3 of 46)	intron (NM_000719, intron 3 of 46)	-21534	NR_046769	100874370	Hs.653548	NR_046769	0	CACNA1C-IT3	-	CACNA1C intronic transcript 3	ncRNA
chr2	114066269	114066506	13.7338	12.9808	4.04354	2.85968	8.40445	-1.95577	0.902878	-2.16615	0.0302998	0.0699	control_0_peak_41415	+	0	NA	Intergenic	L3|LINE|CR1	-29889	NM_003466	7849	Hs.469728	NM_003466	ENSG00000125618	PAX8	-	paired box 8	protein-coding
chr1	171095711	171095963	12.6773	10.1992	2.02177	2.85968	6.9395	-2.22155	1.02568	-2.16593	0.0303169	0.0699	control_0_peak_6210	+	0	NA	Intergenic	LTR50|LTR|ERVL	-11042	NR_002601	388714	Hs.448988	NR_002601	ENSG00000117507	FMO6P	FMO6	flavin containing monooxygenase 6 pseudogene	pseudo
chr10	119221406	119221651	12.6773	10.1992	2.02177	2.85968	6.9395	-2.22155	1.02568	-2.16593	0.0303169	0.0699	control_0_peak_11932	+	0	NA	Intergenic	Intergenic	-80428	NM_004098	2018	Hs.202095	NM_004098	ENSG00000170370	EMX2	-	empty spiracles homeobox 2	protein-coding
chr2	7965780	7966034	12.6773	10.1992	2.02177	2.85968	6.9395	-2.22155	1.02568	-2.16593	0.0303169	0.0699	control_0_peak_38117	+	0	NA	Intergenic	Intergenic	151038	NR_015405	339788	Hs.46864	NR_015405	ENSG00000235665	LINC00298	-	long intergenic non-protein coding RNA 298	ncRNA
chr4	106201688	106201957	12.6773	10.1992	2.02177	2.85968	6.9395	-2.22155	1.02568	-2.16593	0.0303169	0.0699	control_0_peak_57007	+	0	NA	TTS (NM_001127208)	TTS (NM_001127208)	133980	NM_001127208	54790	Hs.367639	NM_017628	ENSG00000168769	TET2	KIAA1546|MDS	tet methylcytosine dioxygenase 2	protein-coding
chr4	94124939	94125169	31.6933	35.2337	20.2177	11.4387	24.6458	-1.08683	0.501788	-2.16591	0.0303178	0.0699	control_0_peak_56705	+	0	NA	intron (NM_001510, intron 4 of 15)	MLT1J2|LTR|ERVL-MaLR	-625024	NM_005172	474	Hs.532680	NM_005172	ENSG00000172238	ATOH1	ATH1|HATH1|MATH-1|bHLHa14	atonal bHLH transcription factor 1	protein-coding
chr7	8190703	8191026	23.2417	29.6705	5.05443	0	14.4917	-3.40063	1.57009	-2.16588	0.0303205	0.0699	control_0_peak_67666	+	0	NA	intron (NM_004968, intron 8 of 13)	intron (NM_001350838, intron 6 of 11)	110818	NM_022307	3382	Hs.487561	NM_004968	ENSG00000003147	ICA1	ICA69|ICAp69	islet cell autoantigen 1	protein-coding
chr1	167438524	167438755	6.33865	14.8352	2.02177	1.90646	6.27553	-2.43972	1.12643	-2.16589	0.0303198	0.0699	control_0_peak_6064	+	0	NA	intron (NM_198053, intron 1 of 7)	intron (NM_000734, intron 1 of 7)	49208	NM_198053	919	Hs.156445	NM_000734	ENSG00000198821	CD247	CD3-ZETA|CD3H|CD3Q|CD3Z|IMD25|T3Z|TCRZ	CD247 molecule	protein-coding
chr22	36724514	36725965	164.805	139.08	188.025	214.476	176.597	0.409193	0.188928	2.16587	0.0303213	0.0699	control_0_peak_48945,knockdown_0_peak_60574,control_0_peak_48946	+	0	NA	intron (NM_002473, intron 3 of 40)	intron (NM_002473, intron 3 of 40)	58824	NM_002473	4627	Hs.474751	NM_002473	ENSG00000100345	MYH9	BDPLT6|DFNA17|EPSTS|FTNS|MHA|NMHC-II-A|NMMHC-IIA|NMMHCA	myosin heavy chain 9	protein-coding
chr8	130899058	130899665	23.2417	18.544	41.4463	39.0823	30.5786	0.950951	0.439062	2.16587	0.0303211	0.0699	control_0_peak_77875,knockdown_0_peak_96418	+	0	NA	intron (NR_046359, intron 4 of 14)	MSTA-int|LTR|ERVL-MaLR	52757	NM_001256763	51571	Hs.126941	NM_016623	ENSG00000153310	FAM49B	BM-009|L1	family with sequence similarity 49 member B	protein-coding
chr1	35664462	35664986	8.45154	12.9808	22.2395	29.5501	18.3055	1.26499	0.584065	2.16584	0.0303233	0.0699	knockdown_0_peak_2013	+	0	NA	Intergenic	AluY|SINE|Alu	-5981	NM_005066	6421	Hs.355934	NM_005066	ENSG00000116560	SFPQ	POMP100|PPP1R140|PSF	splicing factor proline and glutamine rich	protein-coding
chr9	706789	707415	50.7092	42.6513	30.3266	20.0178	35.9262	-0.892357	0.412017	-2.16583	0.0303243	0.0699	control_0_peak_78314,knockdown_0_peak_96965	+	0	NA	exon (NM_153186, exon 1 of 11)	non-coding (NR_148869, exon 1 of 11)	296	NM_153186	23189	Hs.306764	NM_015158	ENSG00000107104	KANK1	ANKRD15|CPSQ2|KANK	KN motif and ankyrin repeat domains 1	protein-coding
chr8	116837393	116838226	65.4994	71.3945	40.4354	43.8485	55.2945	-0.700277	0.323329	-2.16583	0.0303239	0.0699	control_0_peak_76498	+	0	NA	Intergenic	L1M4|LINE|L1	-156581	NM_014112	7227	Hs.657018	NM_014112	ENSG00000104447	TRPS1	GC79|LGCR	transcriptional repressor GATA binding 1	protein-coding
chr6	16769357	16770208	43.3141	54.7049	68.7402	87.697	63.6141	0.671569	0.310085	2.16576	0.0303298	0.0699	control_0_peak_63113,knockdown_0_peak_79171	+	0	NA	Intergenic	Intergenic	-8061	NM_000332	6310	Hs.434961	NM_000332	ENSG00000124788	ATXN1	ATX1|D6S504E|SCA1	ataxin 1	protein-coding
chr10	17166112	17166485	1.05644	4.63601	10.1089	15.2516	7.76324	2.12399	0.980727	2.16572	0.0303323	0.0699	knockdown_0_peak_12182	+	0	NA	intron (NM_001081, intron 4 of 66)	intron (NM_001081, intron 4 of 66)	5518	NM_001081	8029	Hs.166206	NM_001081	ENSG00000107611	CUBN	IFCR|MGA1|gp280	cubilin	protein-coding
chr12	123380462	123380796	22.1853	12.9808	8.08708	2.85968	11.5282	-1.68797	0.779416	-2.16568	0.0303356	0.0699	control_0_peak_20080	+	0	NA	promoter-TSS (NM_024667)	promoter-TSS (NM_024667)	83	NM_024667	79720	Hs.507162	NM_024667	ENSG00000139722	VPS37B	-	VPS37B, ESCRT-I subunit	protein-coding
chr18	29315321	29315528	3.16933	0	9.09797	10.4855	5.6882	2.68961	1.24194	2.16566	0.030337	0.0699	knockdown_0_peak_42910	+	0	NA	Intergenic	AluYc|SINE|Alu	25419	NM_001034172	147407	Hs.567708	NM_001034172	ENSG00000141437	SLC25A52	MCART2	solute carrier family 25 member 52	protein-coding
chr22	34071018	34071333	3.16933	0	9.09797	10.4855	5.6882	2.68961	1.24194	2.16566	0.030337	0.0699	knockdown_0_peak_60492	+	0	NA	intron (NM_004737, intron 3 of 15)	AluSp|SINE|Alu	-49797	NR_038949	100506195	Hs.658872	NR_038949	ENSG00000224973	LARGE-AS1	-	LARGE antisense RNA 1	ncRNA
chr4	185746389	185747892	83.4589	68.6129	59.6422	32.4097	61.031	-0.72644	0.335441	-2.16563	0.0303398	0.07	control_0_peak_58292,knockdown_0_peak_72365	+	0	NA	promoter-TSS (NM_001995)	5' UTR (NM_001286711, exon 1 of 20)	75	NM_001995	2180	Hs.406678	NM_001995	ENSG00000151726	ACSL1	ACS1|FACL1|FACL2|LACS|LACS1|LACS2	acyl-CoA synthetase long chain family member 1	protein-coding
chr6	36357186	36357422	9.50798	17.6168	32.3483	28.5968	22.0175	1.15424	0.532989	2.16559	0.0303425	0.07	knockdown_0_peak_80377	+	0	NA	Intergenic	MIR|SINE|MIR	-1727	NM_001207040	51513	Hs.272398	NM_016135	ENSG00000010030	ETV7	TEL-2|TEL2|TELB	ETS variant 7	protein-coding
chr7	71552721	71553222	1.05644	7.41762	17.185	14.2984	9.98938	1.85611	0.857109	2.16555	0.0303457	0.07	knockdown_0_peak_87536	+	0	NA	intron (NM_001017440, intron 3 of 5)	AluJr4|SINE|Alu	249237	NM_001017440	83698	Hs.592750	NM_031468	ENSG00000183166	CALN1	CABP8	calneuron 1	protein-coding
chr1	219972894	219973428	1.05644	7.41762	16.1742	15.2516	9.97497	1.85401	0.856144	2.16553	0.0303471	0.07	knockdown_0_peak_10158	+	0	NA	Intergenic	L1PA10|LINE|L1	-73458	NR_002753	26828	0	NR_002753	ENSG00000199377	RNU5F-1	RNU5F|U5F	RNA, U5F small nuclear 1	snRNA
chr11	71903008	71903394	33.8062	22.2528	42.4572	59.1001	39.4041	0.867328	0.40052	2.16551	0.0303488	0.07	knockdown_0_peak_19030,control_0_peak_14767	+	0	NA	promoter-TSS (NM_016729)	promoter-TSS (NM_016729)	28	NM_016729	2348	Hs.73769	NM_000802	ENSG00000110195	FOLR1	FBP|FOLR	folate receptor 1	protein-coding
chr9	36080716	36080986	13.7338	5.56321	2.02177	0.953228	5.56799	-2.69842	1.2461	-2.1655	0.0303497	0.07	control_0_peak_78892	+	0	NA	intron (NM_021111, intron 7 of 20)	intron (NM_021111, intron 7 of 20)	43941	NM_021111	8434	Hs.388918	NM_021111	ENSG00000122707	RECK	ST15	reversion inducing cysteine rich protein with kazal motifs	protein-coding
chr2	148777716	148779070	179.595	173.387	143.546	118.2	153.682	-0.432449	0.199707	-2.16542	0.0303558	0.07	knockdown_0_peak_52221,control_0_peak_42089	+	0	NA	promoter-TSS (NM_002552)	promoter-TSS (NM_001190881)	-63	NM_001190881	5000	Hs.558364	NM_002552	ENSG00000115947	ORC4	ORC4L|ORC4P	origin recognition complex subunit 4	protein-coding
chr1	59833396	59833804	8.45154	0.927202	12.1306	20.971	10.6201	1.86013	0.859013	2.16542	0.0303554	0.07	knockdown_0_peak_3317	+	0	NA	intron (NM_001113411, intron 4 of 16)	intron (NM_001350799, intron 3 of 13)	57850	NM_001244714	55277	Hs.444301	NM_018291	ENSG00000172456	FGGY	-	FGGY carbohydrate kinase domain containing	protein-coding
chr7	103528282	103528655	6.33865	9.27202	20.2177	21.9242	14.4382	1.42423	0.657733	2.16536	0.0303602	0.07	knockdown_0_peak_89188	+	0	NA	intron (NM_173054, intron 2 of 63)	intron (NM_173054, intron 2 of 63)	101495	NM_005045	5649	Hs.655654	NM_005045	ENSG00000189056	RELN	ETL7|LIS2|PRO1598|RL	reelin	protein-coding
chr3	55398370	55398871	11.6209	11.1264	26.283	26.6904	18.9302	1.22067	0.563738	2.16532	0.0303634	0.07	knockdown_0_peak_63658	+	0	NA	Intergenic	Intergenic	116806	NM_001256105	7474	Hs.643085	NM_003392	ENSG00000114251	WNT5A	hWNT5A	Wnt family member 5A	protein-coding
chr4	185654106	185655699	167.974	129.808	113.219	99.1357	127.534	-0.48528	0.224117	-2.16529	0.0303652	0.07	control_0_peak_58282,knockdown_0_peak_72360	+	0	NA	intron (NM_024629, intron 1 of 12)	CpG	384	NM_024629	79682	Hs.575032	NM_024629	ENSG00000151725	CENPU	CENP50|CENPU50|KLIP1|MLF1IP|PBIP1	centromere protein U	protein-coding
chr4	123386749	123386981	6.33865	8.34482	1.01089	0	3.92359	-3.90096	1.80162	-2.16525	0.0303684	0.07	control_0_peak_57397	+	0	NA	Intergenic	L1PA4|LINE|L1	-9215	NM_000586	3558	Hs.89679	NM_000586	ENSG00000109471	IL2	IL-2|TCGF|lymphokine	interleukin 2	protein-coding
chr5	173321147	173321504	11.6209	13.908	5.05443	0.953228	7.88414	-2.10579	0.972586	-2.16515	0.0303764	0.07	control_0_peak_62148	+	0	NA	intron (NM_030627, intron 1 of 9)	intron (NM_001308192, intron 1 of 8)	5994	NM_030627	80315	Hs.127126	NM_030627	ENSG00000113742	CPEB4	CPE-BP4|hCPEB-4	cytoplasmic polyadenylation element binding protein 4	protein-coding
chr15	101263400	101263958	41.2013	28.7433	53.5769	65.7727	47.3235	0.779181	0.359879	2.16512	0.0303784	0.07	knockdown_0_peak_35152	+	0	NA	Intergenic	Intergenic	120924	NM_198243	140460	Hs.31845	NM_024708	ENSG00000183475	ASB7	-	ankyrin repeat and SOCS box containing 7	protein-coding
chr20	55511701	55512072	7.3951	12.9808	33.3592	18.1113	17.9616	1.32179	0.610521	2.16501	0.0303867	0.07	knockdown_0_peak_57995	+	0	NA	Intergenic	Intergenic	307528	NM_003222	7022	Hs.473152	NM_003222	ENSG00000087510	TFAP2C	AP2-GAMMA|ERF1|TFAP2G|hAP-2g	transcription factor AP-2 gamma	protein-coding
chr14	53498824	53499190	3.16933	2.78161	6.06531	20.0178	8.00851	2.14033	0.988595	2.16502	0.0303862	0.07	knockdown_0_peak_29660	+	0	NA	Intergenic	Intergenic	-81192	NM_006832	10979	Hs.509343	NM_006832	ENSG00000073712	FERMT2	KIND2|MIG2|PLEKHC1|UNC112|UNC112B|mig-2	fermitin family member 2	protein-coding
chr5	66917568	66917882	3.16933	2.78161	6.06531	20.0178	8.00851	2.14033	0.988595	2.16502	0.0303862	0.07	knockdown_0_peak_74458	+	0	NA	Intergenic	Intergenic	-425108	NM_005582	4064	Hs.87205	NM_005582	ENSG00000134061	CD180	LY64|Ly78|RP105	CD180 molecule	protein-coding
chr6	87895863	87896119	10.5644	10.1992	2.02177	1.90646	6.17297	-2.40248	1.10975	-2.16488	0.0303965	0.0701	control_0_peak_65060	+	0	NA	intron (NM_015021, intron 1 of 7)	intron (NM_015021, intron 1 of 7)	30722	NM_015021	23036	Hs.444800	NM_015021	ENSG00000188994	ZNF292	Nbla00365|ZFP292|ZN-16|Zn-15|bA393I2.3	zinc finger protein 292	protein-coding
chrX	50550847	50551074	10.5644	10.1992	2.02177	1.90646	6.17297	-2.40248	1.10975	-2.16488	0.0303965	0.0701	control_0_peak_82378	+	0	NA	intron (NR_027121, intron 1 of 9)	L3|LINE|CR1	6084	NR_027121	57477	Hs.420541	NM_020717	ENSG00000158352	SHROOM4	SHAP|shrm4	shroom family member 4	protein-coding
chr19	5958245	5958532	20.0724	24.1072	5.05443	11.4387	15.1682	-1.4158	0.654041	-2.1647	0.0304107	0.0701	control_0_peak_35332	+	0	NA	intron (NM_007322, intron 1 of 16)	intron (NM_007320, intron 1 of 15)	19932	NM_003624	8498	Hs.531752	NM_003624	ENSG00000031823	RANBP3	-	RAN binding protein 3	protein-coding
chr5	88025124	88025663	16.9031	23.18	34.3701	44.8017	29.8137	0.977038	0.451353	2.16469	0.0304117	0.0701	knockdown_0_peak_75046,control_0_peak_60065	+	0	NA	intron (NM_001131005, intron 8 of 10)	intron (NM_001193348, intron 5 of 7)	-44773	NR_015436	645323	Hs.12827	NR_015436	ENSG00000245526	LINC00461	ECONEXIN|EyeLinc1|VISC	long intergenic non-protein coding RNA 461	ncRNA
chr5	174690625	174691473	19.016	14.8352	31.3374	38.1291	25.8294	1.04371	0.482156	2.16467	0.0304128	0.0701	knockdown_0_peak_78082,control_0_peak_62201	+	0	NA	Intergenic	L1ME1|LINE|L1	180114	NM_000794	1812	Hs.2624	NM_000794	ENSG00000184845	DRD1	DADR|DRD1A	dopamine receptor D1	protein-coding
chr2	223363630	223364317	48.5963	42.6513	16.1742	31.4565	34.7196	-0.930553	0.429894	-2.16461	0.0304174	0.0701	knockdown_0_peak_54358,control_0_peak_43620	+	0	NA	intron (NM_152386, intron 2 of 4)	intron (NM_001320833, intron 3 of 5)	74651	NM_152386	130367	Hs.210043	NM_152386	ENSG00000163082	SGPP2	SPP2|SPPase2	sphingosine-1-phosphate phosphatase 2	protein-coding
chr14	75760380	75761302	275.731	244.781	201.166	205.897	231.894	-0.35276	0.162973	-2.16454	0.0304231	0.0701	knockdown_0_peak_30687,control_0_peak_23959	+	0	NA	promoter-TSS (NR_038421)	promoter-TSS (NR_038421)	-266	NR_038421	731223	Hs.534624	NR_038421	0	LINC01220	-	long intergenic non-protein coding RNA 1220	ncRNA
chr11	134650691	134651013	12.6773	12.0536	29.3157	26.6904	20.1842	1.17984	0.545079	2.16453	0.030424	0.0701	knockdown_0_peak_21233	+	0	NA	Intergenic	Intergenic	344476	NR_033852	283177	Hs.504390	NR_033852	0	LOC283177	-	uncharacterized LOC283177	ncRNA
chr9	136071670	136072039	6.33865	7.41762	29.3157	11.4387	13.6277	1.55884	0.720189	2.16449	0.0304269	0.0701	knockdown_0_peak_100701	+	0	NA	Intergenic	L1M3|LINE|L1	12774	NM_014581	29989	Hs.449629	NM_014581	ENSG00000171102	OBP2B	LCN14|OBPIIb	odorant binding protein 2B	protein-coding
chrX	9055394	9055741	5.28221	7.41762	13.1415	24.7839	12.6563	1.57367	0.727041	2.16449	0.0304268	0.0701	knockdown_0_peak_101198	+	0	NA	Intergenic	AluSx|SINE|Alu	-54451	NM_205849	171483	Hs.733351	NM_173696	ENSG00000177138	FAM9B	TEX39B	family with sequence similarity 9 member B	protein-coding
chr8	122484166	122484553	70.7816	83.4482	41.4463	55.2872	62.7408	-0.672865	0.310873	-2.16444	0.0304309	0.0701	control_0_peak_77175,knockdown_0_peak_95766	+	0	NA	Intergenic	Intergenic	-167227	NR_002835	594842	Hs.668686	NR_002835	0	HAS2-AS1	HAS2-AS|HAS2AS|HASNT|NCRNA00077	HAS2 antisense RNA 1	ncRNA
chr2	239006835	239007599	67.6123	59.3409	43.4681	32.4097	50.7078	-0.743278	0.343411	-2.1644	0.0304337	0.0701	knockdown_0_peak_54990,control_0_peak_44172	+	0	NA	exon (NR_037904, exon 19 of 19)	non-coding (NR_037904, exon 19 of 19)	-1734	NM_194312	339768	Hs.127724	NM_194312	ENSG00000144488	ESPNL	-	espin like	protein-coding
chr3	45927443	45927727	3.16933	5.56321	17.185	13.3452	9.81569	1.79029	0.827154	2.1644	0.0304336	0.0701	knockdown_0_peak_63169	+	0	NA	promoter-TSS (NM_001256369)	promoter-TSS (NM_006641)	-411	NM_006641	10803	Hs.225946	NM_006641	ENSG00000173585	CCR9	CC-CKR-9|CDw199|GPR-9-6|GPR28	C-C motif chemokine receptor 9	protein-coding
chr3	87430240	87430583	8.45154	14.8352	1.01089	3.81291	7.02764	-2.26281	1.04549	-2.16435	0.0304377	0.0701	control_0_peak_52161	+	0	NA	Intergenic	L1M3c|LINE|L1	-104674	NM_001122757	5449	Hs.591654	NM_000306	ENSG00000064835	POU1F1	CPHD1|GHF-1|PIT1|POU1F1a|Pit-1	POU class 1 homeobox 1	protein-coding
chr6	37735624	37735847	3.16933	5.56321	15.1633	15.2516	9.78687	1.78619	0.825279	2.16435	0.0304377	0.0701	knockdown_0_peak_80478	+	0	NA	Intergenic	AluY|SINE|Alu	-51572	NM_021943	60685	Hs.36959	NM_021943	ENSG00000156639	ZFAND3	TEX27	zinc finger AN1-type containing 3	protein-coding
chr12	50930991	50931560	26.4111	31.5249	16.1742	9.53228	20.9106	-1.17978	0.545104	-2.16432	0.0304395	0.0701	control_0_peak_17913	+	0	NA	intron (NM_173602, intron 1 of 37)	intron (NM_173602, intron 1 of 37)	32507	NM_173602	57609	Hs.505516	NM_020849	ENSG00000066084	DIP2B	-	disco interacting protein 2 homolog B	protein-coding
chr4	96952446	96952873	4.22577	0.927202	11.1197	12.392	7.16617	2.22662	1.02878	2.16433	0.0304392	0.0701	knockdown_0_peak_70560	+	0	NA	Intergenic	Intergenic	191420	NM_005390	5161	Hs.131361	NM_005390	ENSG00000163114	PDHA2	PDHAL	pyruvate dehydrogenase E1 alpha 2 subunit	protein-coding
chr9	19271224	19271493	4.22577	0.927202	11.1197	12.392	7.16617	2.22662	1.02878	2.16433	0.0304392	0.0701	knockdown_0_peak_97320	+	0	NA	intron (NR_073201, intron 1 of 31)	AluSz6|SINE|Alu	40595	NM_017925	55667	Hs.249591	NM_017925	ENSG00000137145	DENND4C	C9orf55|C9orf55B|RAB10GEF|bA513M16.3	DENN domain containing 4C	protein-coding
chr16	72164001	72164285	4.22577	4.63601	14.1524	16.2049	9.80476	1.77472	0.819999	2.1643	0.0304417	0.0701	knockdown_0_peak_37849	+	0	NA	exon (NM_001160213, exon 13 of 22)	exon (NM_001160213, exon 13 of 22)	-35928	NM_001142318	54957	Hs.134406	NM_017853	ENSG00000140830	TXNL4B	DLP|Dim2	thioredoxin like 4B	protein-coding
chr12	4737609	4737995	4.22577	4.63601	18.1959	12.392	9.86242	1.7828	0.823733	2.1643	0.0304416	0.0701	knockdown_0_peak_21465	+	0	NA	exon (NM_006422, exon 4 of 5)	exon (NM_001278309, exon 5 of 6)	16541	NM_006422	10566	Hs.98397	NM_006422	ENSG00000111254	AKAP3	AKAP 110|AKAP110|CT82|FSP95|HEL159|PRKA3|SOB1	A-kinase anchoring protein 3	protein-coding
chr12	106468618	106468917	4.22577	4.63601	18.1959	12.392	9.86242	1.7828	0.823733	2.1643	0.0304416	0.0701	knockdown_0_peak_25093	+	0	NA	intron (NM_014840, intron 4 of 6)	intron (NM_014840, intron 4 of 6)	65044	NM_014840	9891	Hs.524692	NM_014840	ENSG00000074590	NUAK1	ARK5	NUAK family kinase 1	protein-coding
chr4	70902788	70903241	4.22577	4.63601	18.1959	12.392	9.86242	1.7828	0.823733	2.1643	0.0304416	0.0701	knockdown_0_peak_69658	+	0	NA	TTS (NM_000200)	TTS (NM_000200)	8884	NM_000200	3347	Hs.654442	NM_000200	ENSG00000205649	HTN3	HIS2|HTN2|HTN5	histatin 3	protein-coding
chr4	7830019	7830460	22.1853	32.4521	10.1089	13.3452	19.5228	-1.22222	0.564733	-2.16424	0.030446	0.0702	knockdown_0_peak_68460,control_0_peak_55417	+	0	NA	intron (NM_198595, intron 6 of 16)	MLT1J1|LTR|ERVL-MaLR	74422	NR_026892	84740	Hs.663029	NM_032654	ENSG00000272620	AFAP1-AS1	AFAP1-AS|AFAP1AS	AFAP1 antisense RNA 1	ncRNA
chr18	72839655	72839972	4.22577	9.27202	28.3048	12.392	13.5486	1.57147	0.72611	2.16423	0.0304469	0.0702	knockdown_0_peak_43773	+	0	NA	Intergenic	Intergenic	81468	NM_175907	284273	Hs.465433	NM_175907	ENSG00000180011	ZADH2	PRG-3	zinc binding alcohol dehydrogenase domain containing 2	protein-coding
chr8	116897112	116897731	43.3141	44.5057	70.762	70.5389	57.2802	0.685583	0.316784	2.1642	0.0304493	0.0702	knockdown_0_peak_95212	+	0	NA	Intergenic	Intergenic	-216193	NM_014112	7227	Hs.657018	NM_014112	ENSG00000104447	TRPS1	GC79|LGCR	transcriptional repressor GATA binding 1	protein-coding
chr1	162161109	162162304	51.7657	37.0881	81.8817	62.913	58.4121	0.709134	0.327669	2.16418	0.0304507	0.0702	knockdown_0_peak_7093,control_0_peak_5884	+	0	NA	intron (NM_014697, intron 2 of 9)	intron (NM_014697, intron 2 of 9)	34809	NR_039798	100616386	0	NR_039798	ENSG00000266144	MIR4654	mir-4654	microRNA 4654	ncRNA
chr5	132742935	132743421	50.7092	44.5057	32.3483	19.0646	36.657	-0.891952	0.412149	-2.16415	0.0304527	0.0702	control_0_peak_60666,knockdown_0_peak_76123	+	0	NA	intron (NM_015082, intron 3 of 15)	intron (NM_015082, intron 3 of 15)	20220	NR_031621	100302134	0	NR_031621	ENSG00000221287	MIR1289-2	MIRN1289-2|hsa-mir-1289-2	microRNA 1289-2	ncRNA
chr4	91058653	91059038	13.7338	12.9808	30.3266	28.5968	21.4095	1.14212	0.527746	2.16416	0.0304524	0.0702	knockdown_0_peak_70473	+	0	NA	intron (NM_001145065, intron 1 of 10)	intron (NM_001145065, intron 1 of 10)	10161	NM_001145065	401145	Hs.654735	NM_207491	ENSG00000184305	CCSER1	FAM190A	coiled-coil serine rich protein 1	protein-coding
chr4	95052756	95053003	9.50798	7.41762	2.02177	0	4.73684	-3.09291	1.4292	-2.16409	0.0304576	0.0702	control_0_peak_56718	+	0	NA	Intergenic	MIR|SINE|MIR	-75880	NM_001128430	56916	Hs.410406	NM_020159	ENSG00000163104	SMARCAD1	ADERM|BASNS|ETL1|HEL1	SWI/SNF-related, matrix-associated actin-dependent regulator of chromatin, subfamily a, containing DEAD/H box 1	protein-coding
chr9	6929114	6929441	9.50798	7.41762	2.02177	0	4.73684	-3.09291	1.4292	-2.16409	0.0304576	0.0702	control_0_peak_78458	+	0	NA	intron (NM_001146695, intron 8 of 17)	intron (NM_001353999, intron 8 of 23)	171636	NM_015061	23081	Hs.709425	NM_015061	ENSG00000107077	KDM4C	GASC1|JHDM3C|JMJD2C|TDRD14C	lysine demethylase 4C	protein-coding
chr15	70276199	70276417	23.2417	20.3984	9.09797	7.62582	15.091	-1.3839	0.639495	-2.16405	0.0304602	0.0702	control_0_peak_26553	+	0	NA	Intergenic	MLT1H|LTR|ERVL-MaLR	95499	NR_030714	693214	0	NR_030714	ENSG00000207965	MIR629	MIRN629|hsa-mir-629|mir-629	microRNA 629	ncRNA
chr8	15399685	15399928	7.3951	2.78161	13.1415	20.0178	10.834	1.72892	0.798934	2.16404	0.0304613	0.0702	knockdown_0_peak_92112	+	0	NA	intron (NM_006765, intron 1 of 10)	MER4B|LTR|ERV1	2210	NM_178234	7991	Hs.426324	NM_006765	ENSG00000104723	TUSC3	D8S1992|M33|MRT22|MRT7|MagT2|N33|OST3A	tumor suppressor candidate 3	protein-coding
chr4	102930168	102930793	29.5804	33.3793	13.1415	16.2049	23.0765	-1.10084	0.508701	-2.16402	0.0304631	0.0702	control_0_peak_56928	+	0	NA	intron (NM_001083907, intron 7 of 16)	intron (NM_001083907, intron 7 of 16)	195497	NM_001083907	55024	Hs.480400	NM_017935	ENSG00000153064	BANK1	BANK	B cell scaffold protein with ankyrin repeats 1	protein-coding
chr4	153593538	153593838	14.7902	8.34482	2.02177	2.85968	7.00412	-2.23397	1.03241	-2.16385	0.0304761	0.0702	control_0_peak_57830	+	0	NA	intron (NM_152680, intron 1 of 6)	intron (NM_152680, intron 1 of 6)	7629	NM_152680	201799	Hs.518900	NM_152680	ENSG00000170006	TMEM154	-	transmembrane protein 154	protein-coding
chr11	133429264	133429491	12.6773	12.0536	3.03266	2.85968	7.65582	-2.06953	0.956417	-2.16383	0.0304772	0.0702	control_0_peak_16631	+	0	NA	Intergenic	Intergenic	-26974	NM_001012393	4978	Hs.4817	NM_002545	ENSG00000183715	OPCML	IGLON1|OBCAM|OPCM	opioid binding protein/cell adhesion molecule like	protein-coding
chr17	4623174	4623434	12.6773	12.0536	3.03266	2.85968	7.65582	-2.06953	0.956417	-2.16383	0.0304772	0.0702	control_0_peak_30695	+	0	NA	intron (NM_001257328, intron 11 of 14)	L2a|LINE|L2	9515	NM_001257328	409	Hs.435811	NM_004313	ENSG00000141480	ARRB2	ARB2|ARR2|BARR2	arrestin beta 2	protein-coding
chr3	170626056	170626835	103.531	121.463	60.6531	90.5567	94.0511	-0.572392	0.264528	-2.16382	0.0304778	0.0702	control_0_peak_53955,knockdown_0_peak_66714	+	0	NA	promoter-TSS (NM_020390)	promoter-TSS (NM_020390)	-19	NM_020390	56648	Hs.164144	NM_020390	ENSG00000163577	EIF5A2	EIF-5A2|eIF5AII	eukaryotic translation initiation factor 5A2	protein-coding
chr8	114079999	114080428	27.4675	29.6705	42.4572	60.0534	39.9121	0.843825	0.389966	2.16385	0.0304762	0.0702	knockdown_0_peak_95042,control_0_peak_76238	+	0	NA	intron (NM_052900, intron 5 of 68)	intron (NM_198123, intron 5 of 70)	309169	NM_198124	114788	Hs.91381	NM_052900	ENSG00000164796	CSMD3	-	CUB and Sushi multiple domains 3	protein-coding
chr2	60613517	60613963	14.7902	12.9808	36.3919	24.7839	22.2367	1.13997	0.526832	2.16383	0.0304777	0.0702	knockdown_0_peak_49435	+	0	NA	TTS (NR_039631)	TTS (NR_039631)	840	NR_039631	100616473	0	NR_039631	ENSG00000266078	MIR4432	-	microRNA 4432	ncRNA
chr1	171667107	171667382	7.3951	15.7624	2.02177	2.85968	7.00975	-2.24978	1.03973	-2.16382	0.0304785	0.0702	control_0_peak_6231	+	0	NA	Intergenic	Intergenic	44135	NM_001185127	8674	Hs.6651	NM_003762	ENSG00000117533	VAMP4	VAMP-4|VAMP24	vesicle associated membrane protein 4	protein-coding
chr6	112736570	112736990	3.16933	5.56321	10.1089	20.971	9.9531	1.82141	0.841774	2.16378	0.0304816	0.0702	knockdown_0_peak_82268	+	0	NA	Intergenic	AluJr|SINE|Alu	68248	NM_001013734	442247	Hs.448264	NM_001013734	ENSG00000251258	RFPL4B	RNF211	ret finger protein like 4B	protein-coding
chr3	45154382	45154673	12.6773	4.63601	0	1.90646	4.80494	-3.14508	1.45353	-2.16375	0.0304832	0.0702	control_0_peak_51168	+	0	NA	intron (NM_178181, intron 2 of 3)	intron (NM_178181, intron 2 of 3)	33387	NM_022842	64866	Hs.476093	NM_022842	ENSG00000163814	CDCP1	CD318|SIMA135|TRASK	CUB domain containing protein 1	protein-coding
chr1	93319730	93320462	71.8381	71.3945	98.0559	112.481	88.4423	0.556745	0.257308	2.16373	0.0304851	0.0702	knockdown_0_peak_4589,control_0_peak_4079	+	0	NA	intron (NM_001252269, intron 1 of 3)	intron (NM_001252269, intron 1 of 3)	13820	NR_002444	26782	Hs.180946	NR_002444	ENSG00000207523	SNORA66	RNU66|U66	small nucleolar RNA, H/ACA box 66	snoRNA
chr13	25496561	25497459	135.225	123.318	96.0341	86.7437	110.33	-0.499782	0.230995	-2.16361	0.0304946	0.0702	knockdown_0_peak_26313,control_0_peak_20545	+	0	NA	promoter-TSS (NR_047594)	promoter-TSS (NR_047595)	17	NR_047595	55835	Hs.513379	NM_018451	ENSG00000151849	CENPJ	BM032|CENP-J|CPAP|LAP|LIP1|MCPH6|SASS4|SCKL4|Sas-4	centromere protein J	protein-coding
chr2	132243957	132244775	13.7338	12.9808	31.3374	27.6436	21.4239	1.14312	0.528341	2.1636	0.0304947	0.0702	knockdown_0_peak_51921	+	0	NA	intron (NM_001085365, intron 2 of 2)	intron (NM_001085365, intron 2 of 2)	4443	NR_039945	100616378	0	NR_039945	ENSG00000284149	MIR4784	-	microRNA 4784	ncRNA
chr8	91816019	91816257	15.8466	16.6896	7.0762	2.85968	10.618	-1.72157	0.795709	-2.16357	0.0304975	0.0702	control_0_peak_75779	+	0	NA	intron (NM_022351, intron 2 of 12)	intron (NM_022351, intron 2 of 12)	12217	NM_022351	64168	Hs.719466	NM_022351	ENSG00000123119	NECAB1	EFCBP1|STIP-1	N-terminal EF-hand calcium binding protein 1	protein-coding
chr2	72921517	72922400	10.5644	21.3256	31.3374	37.1759	25.1008	1.09022	0.503899	2.16357	0.0304974	0.0702	knockdown_0_peak_50013,control_0_peak_40388	+	0	NA	intron (NM_015189, intron 6 of 21)	intron (NM_001321731, intron 6 of 22)	131219	NM_015189	23233	Hs.303454	NM_015189	ENSG00000144036	EXOC6B	SEC15B|SEC15L2	exocyst complex component 6B	protein-coding
chr9	120406662	120407163	20.0724	25.0345	8.08708	9.53228	15.6816	-1.35737	0.627422	-2.1634	0.0305102	0.0703	control_0_peak_80534	+	0	NA	Intergenic	Intergenic	-59541	NM_138557	7099	Hs.174312	NM_003266	ENSG00000136869	TLR4	ARMD10|CD284|TLR-4|TOLL	toll like receptor 4	protein-coding
chr17	27810428	27811182	6.33865	3.70881	17.185	15.2516	10.621	1.70353	0.78744	2.16338	0.0305121	0.0703	knockdown_0_peak_39332	+	0	NA	intron (NM_020791, intron 8 of 19)	intron (NM_025142, intron 8 of 17)	83237	NM_198147	116236	Hs.106510	NM_198147	ENSG00000168792	ABHD15	-	abhydrolase domain containing 15	protein-coding
chr6	141772630	141772970	6.33865	3.70881	17.185	15.2516	10.621	1.70353	0.78744	2.16338	0.0305121	0.0703	knockdown_0_peak_83215	+	0	NA	Intergenic	Intergenic	637136	NM_002511	4829	Hs.552106	NM_002511	ENSG00000135577	NMBR	BB1|BB1R|NMB-R	neuromedin B receptor	protein-coding
chr19	11898551	11898837	13.7338	8.34482	4.04354	0	6.53053	-2.46957	1.14158	-2.16329	0.0305188	0.0703	control_0_peak_35642	+	0	NA	Intergenic	Intergenic	-10697	NM_152356	126069	Hs.631634	NM_152356	ENSG00000177599	ZNF491	-	zinc finger protein 491	protein-coding
chr17	36924519	36924940	22.1853	18.544	5.05443	9.53228	13.829	-1.47258	0.680712	-2.1633	0.0305185	0.0703	control_0_peak_31568	+	0	NA	exon (NM_003559, exon 10 of 10)	3' UTR (NM_003559, exon 10 of 10)	15727	NM_002795	5691	Hs.82793	NM_002795	ENSG00000277791	PSMB3	HC10-II	proteasome subunit beta 3	protein-coding
chr4	7006134	7006450	22.1853	18.544	5.05443	9.53228	13.829	-1.47258	0.680712	-2.1633	0.0305185	0.0703	control_0_peak_55381	+	0	NA	intron (NM_001113363, intron 5 of 11)	L2b|LINE|L2	17403	NM_001113363	57533	Hs.518611	NM_020773	ENSG00000132405	TBC1D14	-	TBC1 domain family member 14	protein-coding
chr1	51034598	51035155	8.45154	5.56321	18.1959	20.971	13.2954	1.49357	0.690438	2.16323	0.0305238	0.0703	knockdown_0_peak_2856	+	0	NA	intron (NM_007051, intron 12 of 18)	L2b|LINE|L2	-145757	NM_032110	63950	Hs.334481	NM_032110	ENSG00000142700	DMRTA2	-	DMRT like family A2	protein-coding
chr10	58866072	58866473	8.45154	5.56321	18.1959	20.971	13.2954	1.49357	0.690438	2.16323	0.0305238	0.0703	knockdown_0_peak_13324	+	0	NA	Intergenic	MLT1L|LTR|ERVL-MaLR	198047	NR_037490	100500834	0	NR_037490	ENSG00000264747	MIR3924	-	microRNA 3924	ncRNA
chr4	78977676	78978260	23.2417	31.5249	53.5769	45.7549	38.5246	0.851778	0.393768	2.16315	0.03053	0.0703	knockdown_0_peak_70003,control_0_peak_56333	+	0	NA	promoter-TSS (NM_025074)	promoter-TSS (NM_001166133)	-756	NM_025074	80144	Hs.369448	NM_020875	ENSG00000138759	FRAS1	FRASRS1	Fraser extracellular matrix complex subunit 1	protein-coding
chr4	108993521	108993847	11.6209	17.6168	6.06531	1.90646	9.30237	-1.89159	0.874487	-2.16308	0.0305347	0.0703	control_0_peak_57108	+	0	NA	intron (NM_016269, intron 8 of 11)	intron (NM_001130713, intron 7 of 10)	82814	NM_005327	3033	Hs.438289	NM_005327	ENSG00000138796	HADH	HAD|HADH1|HADHSC|HCDH|HHF4|MSCHAD|SCHAD	hydroxyacyl-CoA dehydrogenase	protein-coding
chr10	72318949	72319415	49.6528	58.4137	22.2395	38.1291	42.1088	-0.837633	0.387244	-2.16306	0.0305362	0.0703	control_0_peak_10635,knockdown_0_peak_13948	+	0	NA	intron (NM_014431, intron 18 of 19)	L2a|LINE|L2	43349	NM_001083116	5551	Hs.2200	NM_005041	ENSG00000180644	PRF1	HPLH2|P1|PFP	perforin 1	protein-coding
chr6	14211036	14211860	109.87	89.9386	73.7946	59.1001	83.1758	-0.587337	0.271529	-2.16307	0.0305355	0.0703	control_0_peak_62977,knockdown_0_peak_79032	+	0	NA	Intergenic	CpG	93583	NM_004233	9308	Hs.595133	NM_004233	ENSG00000112149	CD83	BL11|HB15	CD83 molecule	protein-coding
chr1	148241031	148242280	220.796	231.8	155.676	190.646	199.73	-0.385274	0.178116	-2.16306	0.0305367	0.0703	control_0_peak_5140,knockdown_0_peak_6054	+	0	NA	Intergenic	intron (NM_001351372, intron 19 of 29)	-39119	NM_001164261	645142	Hs.730589	NM_001164261	ENSG00000256374	PPIAL4D	-	peptidylprolyl isomerase A like 4D	protein-coding
chr16	14189960	14190450	26.4111	43.5785	55.5987	65.7727	47.8402	0.785897	0.363325	2.16307	0.030536	0.0703	knockdown_0_peak_36044,control_0_peak_28505	+	0	NA	intron (NM_014048, intron 2 of 16)	AluSz|SINE|Alu	25009	NM_014048	57496	Hs.49143	NM_014048	ENSG00000186260	MKL2	MRTF-B|MRTFB|NPD001	MKL1/myocardin like 2	protein-coding
chr1	234569317	234569573	14.7902	10.1992	2.02177	3.81291	7.70602	-2.08673	0.964724	-2.16303	0.0305388	0.0703	control_0_peak_8576	+	0	NA	intron (NM_005646, intron 13 of 29)	intron (NM_005646, intron 13 of 29)	45404	NM_005646	6894	Hs.498115	NM_005646	ENSG00000059588	TARBP1	TRM3|TRMT3|TRP-185|TRP185	TAR (HIV-1) RNA binding protein 1	protein-coding
chr9	76195800	76196475	10.5644	10.1992	23.2504	26.6904	17.6761	1.26781	0.586132	2.16301	0.0305401	0.0703	knockdown_0_peak_98109	+	0	NA	Intergenic	Intergenic	429356	NM_000700	301	Hs.494173	NM_000700	ENSG00000135046	ANXA1	ANX1|LPC1	annexin A1	protein-coding
chr15	40769992	40770612	72.8945	64.9041	46.5007	38.1291	55.6071	-0.703393	0.3252	-2.16295	0.0305448	0.0703	control_0_peak_25530,knockdown_0_peak_32575	+	0	NA	Intergenic	LTR16B1|LTR|ERVL	7142	NM_130468	113189	Hs.442449	NM_130468	ENSG00000169105	CHST14	ATCS|D4ST1|EDSMC1|HNK1ST	carbohydrate sulfotransferase 14	protein-coding
chr1	229528846	229529282	6.33865	6.49041	17.185	20.0178	12.508	1.5363	0.710285	2.16293	0.0305463	0.0703	knockdown_0_peak_10772	+	0	NA	Intergenic	AluJr|SINE|Alu	40779	NM_001100	58	Hs.1288	NM_001100	ENSG00000143632	ACTA1	ACTA|ASMA|CFTD|CFTD1|CFTDM|MPFD|NEM1|NEM2|NEM3|SHPM	actin, alpha 1, skeletal muscle	protein-coding
chr5	685632	686134	19.016	21.3256	8.08708	6.6726	13.7753	-1.4542	0.672338	-2.1629	0.0305486	0.0703	control_0_peak_58418	+	0	NA	intron (NM_007030, intron 1 of 3)	intron (NM_007030, intron 1 of 3)	7627	NM_007030	11076	Hs.481466	NM_007030	ENSG00000171368	TPPP	TPPP/p25|TPPP1|p24|p25|p25alpha	tubulin polymerization promoting protein	protein-coding
chr7	124638487	124639003	9.50798	4.63601	11.1197	30.5033	13.9418	1.57687	0.729065	2.16287	0.030551	0.0703	knockdown_0_peak_90341	+	0	NA	Intergenic	L2c|LINE|L2	-68708	NR_003103	25913	Hs.31968	NM_015450	ENSG00000128513	POT1	CMM10|GLM9|HPOT1	protection of telomeres 1	protein-coding
chr4	109707437	109707757	12.6773	17.6168	4.04354	4.76614	9.77596	-1.78399	0.824847	-2.16282	0.0305552	0.0703	control_0_peak_57132	+	0	NA	Intergenic	Intergenic	-23362	NM_001146590	64850	Hs.106576	NM_031279	ENSG00000164089	ETNPPL	AGXT2L1	ethanolamine-phosphate phospho-lyase	protein-coding
chr7	16844089	16845058	75.0074	58.4137	43.4681	37.1759	53.5163	-0.724174	0.334855	-2.16265	0.0305684	0.0704	control_0_peak_67968,knockdown_0_peak_85252	+	0	NA	exon (NM_006408, exon 1 of 8)	5' UTR (NM_006408, exon 1 of 8)	165	NM_006408	10551	Hs.530009	NM_006408	ENSG00000106541	AGR2	AG-2|AG2|GOB-4|HAG-2|HEL-S-116|HPC8|PDIA17|XAG-2	anterior gradient 2, protein disulphide isomerase family member	protein-coding
chr2	210866768	210867760	108.814	140.007	83.9035	89.6034	105.582	-0.523127	0.241894	-2.16263	0.0305695	0.0704	knockdown_0_peak_53945,control_0_peak_43307	+	0	NA	promoter-TSS (NM_199229)	promoter-TSS (NM_001318927)	-88	NM_006916	6120	Hs.282260	NM_006916	ENSG00000197713	RPE	RPE2-1	ribulose-5-phosphate-3-epimerase	protein-coding
chr3	66139050	66140048	11.6209	16.6896	31.3374	30.5033	22.5378	1.11914	0.517494	2.16261	0.0305714	0.0704	knockdown_0_peak_63972	+	0	NA	intron (NM_173471, intron 1 of 10)	intron (NM_173471, intron 1 of 10)	20264	NM_173471	115286	Hs.379386	NM_173471	ENSG00000144741	SLC25A26	COXPD28|SAMC	solute carrier family 25 member 26	protein-coding
chr8	144176628	144176855	8.45154	16.6896	2.02177	3.81291	7.74396	-2.10724	0.974411	-2.16258	0.0305733	0.0704	control_0_peak_78150	+	0	NA	Intergenic	Intergenic	56062	NM_173687	0	0	0	0	0	0	0	0
chr18	2979991	2980345	12.6773	13.908	3.03266	3.81291	8.35773	-1.95575	0.904372	-2.16255	0.030576	0.0704	control_0_peak_33905	+	0	NA	intron (NM_014646, intron 1 of 19)	intron (NM_014646, intron 1 of 19)	31777	NM_014646	9663	Hs.132342	NM_014646	ENSG00000101577	LPIN2	-	lipin 2	protein-coding
chr19	16112913	16113124	17.9595	15.7624	5.05443	5.71937	11.1239	-1.64308	0.759794	-2.16254	0.0305766	0.0704	control_0_peak_35895	+	0	NA	Intergenic	HERV3-int|LTR|ERV1	-13426	NR_026828	126536	Hs.131824	NR_026828	ENSG00000205396	LINC00661	-	long intergenic non-protein coding RNA 661	ncRNA
chr3	8265518	8265888	5.28221	9.27202	16.1742	24.7839	13.8781	1.48219	0.685401	2.16251	0.0305788	0.0704	knockdown_0_peak_61600	+	0	NA	intron (NR_033378, intron 3 of 3)	intron (NR_033378, intron 3 of 3)	277641	NR_033378	100288428	Hs.651576	NR_033378	ENSG00000227110	LMCD1-AS1	-	LMCD1 antisense RNA 1	ncRNA
chr21	43052248	43052558	33.8062	38.9425	17.185	19.0646	27.2496	-1.00594	0.465179	-2.16247	0.0305817	0.0704	control_0_peak_47871	+	0	NA	Intergenic	Intergenic	-47059	NR_024367	54090	Hs.570442	NR_024367	0	LINC00111	C21orf21|NCRNA00111	long intergenic non-protein coding RNA 111	ncRNA
chr5	143567203	143567795	52.8221	34.3065	25.2721	20.0178	33.1046	-0.940391	0.434868	-2.16248	0.0305815	0.0704	control_0_peak_61219,knockdown_0_peak_76742	+	0	NA	intron (NM_020768, intron 2 of 3)	AmnSINE1|SINE|Deu	17062	NM_020768	57528	Hs.7093	NM_020768	ENSG00000183775	KCTD16	-	potassium channel tetramerization domain containing 16	protein-coding
chr12	122667052	122667892	9.50798	5.56321	25.2721	16.2049	14.137	1.47045	0.679984	2.16248	0.0305812	0.0704	knockdown_0_peak_25751	+	0	NA	promoter-TSS (NM_001098519)	promoter-TSS (NM_001098519)	-195	NM_001098519	254050	Hs.374856	NM_152759	ENSG00000158113	LRRC43	-	leucine rich repeat containing 43	protein-coding
chr8	122511574	122512289	78.1767	114.046	70.762	54.334	79.3296	-0.626561	0.289745	-2.16245	0.0305832	0.0704	knockdown_0_peak_95772,control_0_peak_77181	+	0	NA	Intergenic	Intergenic	-139655	NR_002835	594842	Hs.668686	NR_002835	0	HAS2-AS1	HAS2-AS|HAS2AS|HASNT|NCRNA00077	HAS2 antisense RNA 1	ncRNA
chr14	78447068	78447713	108.814	85.3026	63.6858	64.8195	80.6554	-0.591451	0.27351	-2.16245	0.0305836	0.0704	knockdown_0_peak_30870,control_0_peak_24110	+	0	NA	Intergenic	CpG	180964	NM_020421	57143	Hs.413208	NM_020421	ENSG00000063761	ADCK1	-	aarF domain containing kinase 1	protein-coding
chr8	122596150	122597054	160.579	165.969	97.045	138.218	140.453	-0.470877	0.217752	-2.16245	0.0305838	0.0704	knockdown_0_peak_95784,control_0_peak_77195	+	0	NA	Intergenic	MER4A1_|LTR|ERV1	-54984	NR_002835	594842	Hs.668686	NR_002835	0	HAS2-AS1	HAS2-AS|HAS2AS|HASNT|NCRNA00077	HAS2 antisense RNA 1	ncRNA
chr16	16134732	16135542	31.6933	18.544	51.5551	41.942	35.9336	0.905428	0.418718	2.16238	0.0305889	0.0704	knockdown_0_peak_36142	+	0	NA	intron (NM_004996, intron 7 of 30)	intron (NM_004996, intron 7 of 30)	91703	NM_004996	4363	Hs.391464	NM_004996	ENSG00000103222	ABCC1	ABC29|ABCC|GS-X|MRP|MRP1	ATP binding cassette subfamily C member 1	protein-coding
chr7	137881574	137882040	4.22577	9.27202	18.1959	20.971	13.1662	1.51992	0.702907	2.16233	0.0305925	0.0704	knockdown_0_peak_91020	+	0	NA	Intergenic	MLT2A2|LTR|ERVL	73303	NR_039678	100616226	0	NR_039678	ENSG00000284028	MIR4468	-	microRNA 4468	ncRNA
chr1	111682086	111683426	169.031	152.061	128.382	105.808	138.821	-0.455311	0.210569	-2.16228	0.0305963	0.0704	control_0_peak_4614,knockdown_0_peak_5347	+	0	NA	promoter-TSS (NM_178454)	promoter-TSS (NR_138483)	-77	NM_006090	10390	Hs.363572	NM_006090	ENSG00000134255	CEPT1	-	choline/ethanolamine phosphotransferase 1	protein-coding
chr1	113332707	113333176	15.8466	21.3256	7.0762	5.71937	12.492	-1.5447	0.714387	-2.16227	0.0305976	0.0704	control_0_peak_4682	+	0	NA	Intergenic	LTR16C|LTR|ERVL	69752	NM_001004440	284467	Hs.439116	NM_182759	ENSG00000184599	FAM19A3	TAFA-3|TAFA3	family with sequence similarity 19 member A3, C-C motif chemokine like	protein-coding
chr12	96468188	96468418	9.50798	19.4712	3.03266	4.76614	9.1945	-1.89646	0.877095	-2.16221	0.0306019	0.0704	control_0_peak_19170	+	0	NA	Intergenic	Intergenic	-31005	NM_001256644	4048	Hs.524648	NM_000895	ENSG00000111144	LTA4H	-	leukotriene A4 hydrolase	protein-coding
chr1	181630830	181631148	12.6773	15.7624	4.04354	3.81291	9.07405	-1.85933	0.859918	-2.16222	0.0306014	0.0704	control_0_peak_6615	+	0	NA	intron (NM_001205294, intron 7 of 45)	MIRb|SINE|MIR	178303	NM_001205294	777	Hs.437444	NM_000721	ENSG00000198216	CACNA1E	BII|CACH6|CACNL1A6|Cav2.3|gm139	calcium voltage-gated channel subunit alpha1 E	protein-coding
chr11	116069815	116070196	12.6773	15.7624	4.04354	3.81291	9.07405	-1.85933	0.859918	-2.16222	0.0306014	0.0704	control_0_peak_15964	+	0	NA	Intergenic	Intergenic	-439087	NR_034148	283143	Hs.130499	NR_034148	0	LINC00900	-	long intergenic non-protein coding RNA 900	ncRNA
chr13	79905643	79906044	10.5644	5.56321	18.1959	24.7839	14.7769	1.43043	0.661612	2.16204	0.0306153	0.0705	knockdown_0_peak_27538	+	0	NA	intron (NM_022118, intron 19 of 20)	intron (NM_001286632, intron 19 of 20)	74080	NM_022118	64062	Hs.558528	NM_018605	ENSG00000139746	RBM26	ARRS2|C13orf10|PPP1R132|PRO1777|SE70-2|ZC3H17	RNA binding motif protein 26	protein-coding
chr4	4843278	4843625	1.05644	7.41762	15.1633	16.2049	9.96055	1.852	0.856641	2.16193	0.0306233	0.0705	knockdown_0_peak_68340	+	0	NA	Intergenic	Intergenic	-17941	NM_002448	4487	Hs.424414	NM_002448	ENSG00000163132	MSX1	ECTD3|HOX7|HYD1|STHAG1	msh homeobox 1	protein-coding
chr3	141547837	141548353	68.6688	62.1225	37.4028	41.942	52.534	-0.718544	0.332368	-2.1619	0.0306262	0.0705	control_0_peak_53255,knockdown_0_peak_65837	+	0	NA	Intergenic	Intergenic	-47375	NM_001679	483	Hs.477789	NM_001679	ENSG00000069849	ATP1B3	ATPB-3|CD298	ATPase Na+/K+ transporting subunit beta 3	protein-coding
chr12	94365051	94365362	13.7338	9.27202	3.03266	1.90646	6.98622	-2.22099	1.0274	-2.16175	0.0306376	0.0705	control_0_peak_19071	+	0	NA	Intergenic	LTR26E|LTR|ERV1	-177293	NM_005761	10154	Hs.584845	NM_005761	ENSG00000136040	PLXNC1	CD232|PLXN-C1|VESPR	plexin C1	protein-coding
chr20	58968341	58968706	13.7338	9.27202	3.03266	1.90646	6.98622	-2.22099	1.0274	-2.16175	0.0306376	0.0705	control_0_peak_46997	+	0	NA	Intergenic	L2b|LINE|L2	-84646	NR_039758	100616362	0	NR_039758	ENSG00000266140	MIR4533	-	microRNA 4533	ncRNA
chr22	36190675	36190965	13.7338	9.27202	3.03266	1.90646	6.98622	-2.22099	1.0274	-2.16175	0.0306376	0.0705	control_0_peak_48926	+	0	NA	intron (NM_001082578, intron 3 of 13)	intron (NM_001082578, intron 3 of 13)	45810	NM_001082577	23543	Hs.282998	NM_014309	ENSG00000100320	RBFOX2	FOX2|Fox-2|HNRBP2|HRNBP2|RBM9|RTA|dJ106I20.3|fxh	RNA binding fox-1 homolog 2	protein-coding
chr10	67711429	67711994	5.28221	5.56321	13.1415	20.971	11.2395	1.65447	0.765336	2.16176	0.0306368	0.0705	knockdown_0_peak_13728	+	0	NA	intron (NM_001127384, intron 17 of 17)	AluY|SINE|Alu	-974081	NM_178011	347731	Hs.652155	NM_178011	ENSG00000198739	LRRTM3	-	leucine rich repeat transmembrane neuronal 3	protein-coding
chr12	43340584	43341056	14.7902	15.7624	6.06531	2.85968	9.8694	-1.78447	0.825488	-2.16172	0.0306399	0.0705	control_0_peak_17628	+	0	NA	Intergenic	Intergenic	-357248	NM_153026	144165	Hs.524348	NM_153026	ENSG00000139174	PRICKLE1	EPM1B|RILP	prickle planar cell polarity protein 1	protein-coding
chr17	1587650	1588542	95.0798	81.5938	62.6749	52.4275	72.944	-0.617473	0.285646	-2.16167	0.0306437	0.0705	control_0_peak_30548,knockdown_0_peak_38457	+	0	NA	promoter-TSS (NM_006445)	promoter-TSS (NM_006445)	80	NM_006445	10594	Hs.181368	NM_006445	ENSG00000174231	PRPF8	HPRP8|PRP8|PRPC8|RP13|SNRNP220	pre-mRNA processing factor 8	protein-coding
chr8	99097340	99098140	44.3706	52.8505	28.3048	25.7372	37.8158	-0.85059	0.393491	-2.16165	0.0306451	0.0705	knockdown_0_peak_94686,control_0_peak_75885	+	0	NA	intron (NM_001170806, intron 1 of 1)	L1ME1|LINE|L1	20990	NM_001170806	203111	Hs.171455	NM_173549	ENSG00000177459	ERICH5	C8orf47	glutamate rich 5	protein-coding
chr12	125122032	125122597	73.951	58.4137	44.4789	35.2694	53.0283	-0.729694	0.337563	-2.16166	0.0306448	0.0705	control_0_peak_20184,knockdown_0_peak_25914	+	0	NA	Intergenic	Intergenic	-70304	NM_001206654	9612	Hs.137510	NM_006312	ENSG00000196498	NCOR2	CTG26|N-CoR2|SMAP270|SMRT|SMRTE|SMRTE-tau|TNRC14|TRAC|TRAC-1|TRAC1	nuclear receptor corepressor 2	protein-coding
chr2	215673769	215675127	204.95	183.586	156.687	135.358	170.145	-0.411405	0.190322	-2.16163	0.0306469	0.0705	control_0_peak_43363,knockdown_0_peak_54017	+	0	NA	promoter-TSS (NM_000465)	promoter-TSS (NM_001282543)	-20	NM_000465	580	Hs.591642	NM_000465	ENSG00000138376	BARD1	-	BRCA1 associated RING domain 1	protein-coding
chr16	57759415	57759674	8.45154	10.1992	1.01089	1.90646	5.39203	-2.67002	1.23522	-2.16157	0.030651	0.0705	control_0_peak_29652	+	0	NA	intron (NM_032269, intron 12 of 17)	intron (NM_032269, intron 12 of 17)	-10116	NM_005886	10300	Hs.275675	NM_005886	ENSG00000140854	KATNB1	KAT|LIS6	katanin regulatory subunit B1	protein-coding
chr5	150188952	150189168	8.45154	10.1992	1.01089	1.90646	5.39203	-2.67002	1.23522	-2.16157	0.030651	0.0705	control_0_peak_61493	+	0	NA	Intergenic	LTR22B|LTR|ERVK	31552	NM_032947	85027	Hs.29444	NM_032947	ENSG00000256235	SMIM3	C5orf62|MST150|NID67	small integral membrane protein 3	protein-coding
chr6	22598802	22599086	8.45154	10.1992	1.01089	1.90646	5.39203	-2.67002	1.23522	-2.16157	0.030651	0.0705	control_0_peak_63385	+	0	NA	Intergenic	Intergenic	29266	NM_138574	154150	Hs.629246	NM_138574	ENSG00000112273	HDGFL1	HRP-1|Hdgfrp1|PWWP1|dJ309H15.1	HDGF like 1	protein-coding
chr17	1465957	1466455	33.8062	21.3256	12.1306	11.4387	19.6753	-1.22061	0.564683	-2.16159	0.0306495	0.0705	control_0_peak_30537,knockdown_0_peak_38446	+	0	NA	promoter-TSS (NM_006224)	promoter-TSS (NM_006224)	-96	NM_006224	5306	Hs.429819	NM_006224	ENSG00000174238	PITPNA	HEL-S-36|PI-TPalpha|PITPN|VIB1A	phosphatidylinositol transfer protein alpha	protein-coding
chr19	3275516	3276925	170.087	149.28	111.197	122.013	138.144	-0.450906	0.208604	-2.16155	0.0306532	0.0705	control_0_peak_35146,knockdown_0_peak_44081,knockdown_0_peak_44082	+	0	NA	intron (NR_033342, intron 4 of 12)	G-rich|Low_complexity|Low_complexity	50737	NR_033342	60680	Hs.655747	NM_021938	ENSG00000161082	CELF5	BRUNOL-5|BRUNOL5|CELF-5	CUGBP Elav-like family member 5	protein-coding
chr8	145627487	145627741	6.33865	3.70881	18.1959	14.2984	10.6355	1.70538	0.788977	2.16151	0.0306563	0.0705	knockdown_0_peak_96888	+	0	NA	intron (NM_013291, intron 2 of 37)	intron (NM_013291, intron 2 of 37)	-2055	NR_031600	100302196	0	NR_031600	ENSG00000284139	MIR1234	MIRN1234|hsa-mir-1234	microRNA 1234	ncRNA
chr1	220516647	220516908	10.5644	3.70881	19.2068	20.971	13.6128	1.51629	0.701516	2.16144	0.0306614	0.0705	knockdown_0_peak_10189	+	0	NA	Intergenic	AluSx|SINE|Alu	-70934	NM_012414	25782	Hs.654849	NM_012414	ENSG00000118873	RAB3GAP2	RAB3-GAP150|RAB3GAP150|SPG69|WARBM2|p150	RAB3 GTPase activating non-catalytic protein subunit 2	protein-coding
chr15	39186605	39187018	10.5644	3.70881	19.2068	20.971	13.6128	1.51629	0.701516	2.16144	0.0306614	0.0705	knockdown_0_peak_32452	+	0	NA	Intergenic	Intergenic	198012	NM_207444	400359	Hs.448785	NM_207444	ENSG00000175779	C15orf53	-	chromosome 15 open reading frame 53	protein-coding
chr12	51757405	51758041	9.50798	12.9808	25.2721	27.6436	18.8511	1.22799	0.568158	2.16136	0.0306677	0.0706	knockdown_0_peak_23062	+	0	NA	intron (NM_007210, intron 6 of 11)	MIR|SINE|MIR	-17260	NM_001971	1990	Hs.348395	NM_001971	ENSG00000139610	CELA1	ELA1	chymotrypsin like elastase family member 1	protein-coding
chr7	2439447	2440000	49.6528	38.9425	88.9579	57.1937	58.6867	0.724029	0.334989	2.16135	0.0306683	0.0706	knockdown_0_peak_84628,control_0_peak_67313	+	0	NA	Intergenic	Intergenic	-3472	NM_001243795	55501	Hs.288853	NM_018641	ENSG00000136213	CHST12	C4S-2|C4ST-2|C4ST2	carbohydrate sulfotransferase 12	protein-coding
chr1	165495708	165496224	15.8466	13.908	38.4136	25.7372	23.4764	1.10882	0.513023	2.16134	0.0306694	0.0706	knockdown_0_peak_7239,control_0_peak_5998	+	0	NA	intron (NR_026744, intron 3 of 6)	intron (NR_026744, intron 3 of 6)	-17512	NM_001005214	440699	Hs.664975	NM_001005214	ENSG00000162763	LRRC52	-	leucine rich repeat containing 52	protein-coding
chr9	90142363	90142662	20.0724	6.49041	1.01089	4.76614	8.08496	-2.17591	1.00675	-2.16133	0.0306702	0.0706	control_0_peak_79502	+	0	NA	intron (NM_004938, intron 2 of 25)	intron (NM_004938, intron 2 of 25)	29756	NM_004938	1612	Hs.380277	NM_004938	ENSG00000196730	DAPK1	DAPK|ROCO3	death associated protein kinase 1	protein-coding
chr1	230706721	230706989	2.11288	1.8544	17.185	4.76614	6.47962	2.46664	1.14127	2.16131	0.0306714	0.0706	knockdown_0_peak_10833	+	0	NA	Intergenic	MamGypLTR1a|LTR|Gypsy	-71347	NM_007357	22796	Hs.211800	NM_007357	ENSG00000135775	COG2	CDG2Q|LDLC	component of oligomeric golgi complex 2	protein-coding
chr15	39579592	39579812	2.11288	1.8544	17.185	4.76614	6.47962	2.46664	1.14127	2.16131	0.0306714	0.0706	knockdown_0_peak_32472	+	0	NA	Intergenic	Intergenic	36817	NM_207445	400360	Hs.376109	NM_207445	ENSG00000175746	C15orf54	-	chromosome 15 open reading frame 54 (putative)	ncRNA
chr7	12809815	12810308	26.4111	14.8352	8.08708	6.6726	14.0015	-1.47761	0.68367	-2.1613	0.0306725	0.0706	control_0_peak_67819	+	0	NA	Intergenic	Intergenic	83150	NM_005738	10124	Hs.245540	NM_005738	ENSG00000122644	ARL4A	ARL4	ADP ribosylation factor like GTPase 4A	protein-coding
chr7	22900220	22900905	26.4111	27.8161	43.4681	54.334	38.0073	0.851199	0.393845	2.16126	0.0306756	0.0706	knockdown_0_peak_85527,control_0_peak_68246	+	0	NA	Intergenic	non-coding (NR_146320, exon 5 of 5)	4330	NR_003075	692210	0	NR_003075	ENSG00000221740	SNORD93	HBII-336	small nucleolar RNA, C/D box 93	snoRNA
chr12	18953330	18953818	20.0724	30.5977	52.566	41.942	36.2945	0.889562	0.411616	2.16114	0.0306842	0.0706	knockdown_0_peak_22049,control_0_peak_17320	+	0	NA	Intergenic	L2a|LINE|L2	62529	NM_033328	93661	Hs.131288	NM_033328	ENSG00000177938	CAPZA3	CAPPA3|Gsg3|HEL-S-86	capping actin protein of muscle Z-line subunit alpha 3	protein-coding
chrX	141694417	141694735	1.05644	5.56321	8.08708	20.0178	8.68113	2.056	0.951405	2.16101	0.0306945	0.0706	knockdown_0_peak_103660	+	0	NA	Intergenic	LTR13|LTR|ERVK	-401500	NM_016249	51438	Hs.123536	NM_016249	ENSG00000046774	MAGEC2	CT10|HCA587|MAGEE1	MAGE family member C2	protein-coding
chr10	71198260	71200435	399.335	368.099	341.679	277.389	346.626	-0.310284	0.143588	-2.16093	0.0307011	0.0706	control_0_peak_10547,knockdown_0_peak_13858,knockdown_0_peak_13859	+	0	NA	Intergenic	Intergenic	-11879	NM_012339	23555	Hs.499941	NM_012339	ENSG00000099282	TSPAN15	2700063A19Rik|NET-7|NET7|TM4SF15	tetraspanin 15	protein-coding
chr21	30751049	30751626	32.7497	40.7969	60.6531	62.913	49.2782	0.744377	0.344477	2.16089	0.0307038	0.0706	knockdown_0_peak_58837,control_0_peak_47357	+	0	NA	Intergenic	Intergenic	73777	NR_027655	571	Hs.154276	NM_001186	ENSG00000156273	BACH1	BACH-1|BTBD24	BTB domain and CNC homolog 1	protein-coding
chr19	56199831	56200511	15.8466	18.544	31.3374	39.0823	26.2026	1.03193	0.47757	2.16079	0.0307116	0.0706	knockdown_0_peak_46917	+	0	NA	intron (NM_001130071, intron 4 of 10)	intron (NM_013333, intron 3 of 9)	12180	NM_001130071	29924	Hs.279953	NM_013333	ENSG00000063245	EPN1	-	epsin 1	protein-coding
chr17	39218347	39218711	9.50798	12.0536	21.2286	30.5033	18.3234	1.25936	0.582845	2.16071	0.0307179	0.0707	knockdown_0_peak_39920	+	0	NA	Intergenic	Intergenic	-2185	NM_001165252	730755	Hs.406714	NM_001165252	ENSG00000212724	KRTAP2-3	KAP2.3|KRTAP2.3	keratin associated protein 2-3	protein-coding
chr6	132180668	132181243	38.0319	17.6168	45.4898	57.1937	39.5831	0.898631	0.415905	2.16066	0.0307214	0.0707	knockdown_0_peak_82814,control_0_peak_65830	+	0	NA	intron (NM_006208, intron 7 of 24)	LTR3A|LTR|ERVK	51799	NM_006208	5167	Hs.527295	NM_006208	ENSG00000197594	ENPP1	ARHR2|COLED|M6S1|NPP1|NPPS|PC-1|PCA1|PDNP1	ectonucleotide pyrophosphatase/phosphodiesterase 1	protein-coding
chr1	111505939	111507058	345.457	327.302	245.645	292.641	302.761	-0.319742	0.147985	-2.16063	0.0307237	0.0707	control_0_peak_4606,knockdown_0_peak_5339	+	0	NA	promoter-TSS (NM_018372)	promoter-TSS (NM_018372)	68	NM_018372	55791	Hs.25245	NM_018372	ENSG00000121931	LRIF1	C1orf103|RIF1	ligand dependent nuclear receptor interacting factor 1	protein-coding
chr1	246315416	246315638	12.6773	10.1992	3.03266	1.90646	6.95391	-2.21485	1.02513	-2.16054	0.0307306	0.0707	control_0_peak_8821	+	0	NA	intron (NM_022743, intron 5 of 11)	intron (NM_022743, intron 5 of 11)	265187	NM_022743	64754	Hs.567571	NM_022743	ENSG00000185420	SMYD3	KMT3E|ZMYND1|ZNFN3A1|bA74P14.1	SET and MYND domain containing 3	protein-coding
chr11	16023498	16023729	12.6773	10.1992	3.03266	1.90646	6.95391	-2.21485	1.02513	-2.16054	0.0307306	0.0707	control_0_peak_12990	+	0	NA	intron (NM_017508, intron 12 of 14)	intron (NM_001145811, intron 12 of 14)	400800	NM_001145819	55553	Hs.368226	NM_017508	ENSG00000110693	SOX6	HSSOX6|SOXD	SRY-box 6	protein-coding
chr11	61771879	61772213	12.6773	10.1992	3.03266	1.90646	6.95391	-2.21485	1.02513	-2.16054	0.0307306	0.0707	control_0_peak_14019	+	0	NA	Intergenic	Intergenic	-36914	NM_002032	2495	Hs.524910	NM_002032	ENSG00000167996	FTH1	FHC|FTH|FTHL6|HFE5|PIG15|PLIF	ferritin heavy chain 1	protein-coding
chr2	169346710	169347102	12.6773	10.1992	3.03266	1.90646	6.95391	-2.21485	1.02513	-2.16054	0.0307306	0.0707	control_0_peak_42478	+	0	NA	intron (NM_203463, intron 1 of 9)	L1MC2|LINE|L1	34147	NM_001256126	253782	Hs.506829	NM_203463	ENSG00000172292	CERS6	CERS5|LASS6	ceramide synthase 6	protein-coding
chr1	203296304	203297341	230.304	211.402	165.785	173.487	195.245	-0.379003	0.175421	-2.16054	0.0307308	0.0707	control_0_peak_7229,knockdown_0_peak_9168	+	0	NA	Intergenic	CpG	22158	NM_006763	7832	Hs.519162	NM_006763	ENSG00000159388	BTG2	APRO1|PC3|TIS21	BTG anti-proliferation factor 2	protein-coding
chr6	11780050	11780385	15.8466	11.1264	2.02177	4.76614	8.44024	-1.97673	0.914942	-2.1605	0.0307341	0.0707	control_0_peak_62834	+	0	NA	promoter-TSS (NM_001143948)	promoter-TSS (NM_032744)	-937	NM_032744	84830	Hs.126409	NM_032744	ENSG00000111863	ADTRP	AIG1L|C6orf105|dJ413H6.1	androgen dependent TFPI regulating protein	protein-coding
chr5	178053195	178054346	100.362	108.483	77.8382	63.8663	87.6373	-0.562355	0.260292	-2.16048	0.0307355	0.0707	control_0_peak_62355,knockdown_0_peak_78254	+	0	NA	intron (NM_020666, intron 1 of 12)	CpG	284	NM_020666	57396	Hs.406557	NM_020666	ENSG00000113240	CLK4	-	CDC like kinase 4	protein-coding
chr12	6276433	6276874	3.16933	9.27202	15.1633	22.8775	12.6205	1.59164	0.736723	2.16043	0.0307392	0.0707	knockdown_0_peak_21540	+	0	NA	Intergenic	MER58C|DNA|hAT-Charlie	-32829	NM_001769	928	Hs.114286	NM_001769	ENSG00000010278	CD9	BTCC-1|DRAP-27|MIC3|MRP-1|TSPAN-29|TSPAN29	CD9 molecule	protein-coding
chr1	183726217	183726469	1.05644	3.70881	8.08708	15.2516	7.02599	2.26451	1.0482	2.16038	0.0307432	0.0707	knockdown_0_peak_8295	+	0	NA	intron (NM_015149, intron 2 of 18)	intron (NM_001297669, intron 3 of 18)	-103895	NM_203454	403314	Hs.97335	NM_203454	ENSG00000173627	APOBEC4	C1orf169	apolipoprotein B mRNA editing enzyme catalytic polypeptide like 4	protein-coding
chr1	42255406	42256045	82.4025	72.3217	49.5334	48.6146	63.2181	-0.654896	0.303148	-2.16032	0.0307481	0.0707	control_0_peak_2265,knockdown_0_peak_2374	+	0	NA	intron (NM_024503, intron 1 of 8)	MIR|SINE|MIR	128653	NM_024503	59269	Hs.403972	NM_024503	ENSG00000127124	HIVEP3	KBP-1|KBP1|KRC|SHN3|Schnurri-3|ZAS3|ZNF40C	human immunodeficiency virus type I enhancer binding protein 3	protein-coding
chr5	163429217	163429718	5.28221	19.4712	33.3592	26.6904	21.2008	1.25465	0.580774	2.16031	0.0307489	0.0707	knockdown_0_peak_77599,control_0_peak_61853	+	0	NA	Intergenic	Intergenic	496933	NM_013283	27430	Hs.54642	NM_013283	ENSG00000038274	MAT2B	MAT-II|MATIIbeta|Nbla02999|SDR23E1|TGR	methionine adenosyltransferase 2B	protein-coding
chr2	190505792	190506100	22.1853	21.3256	9.09797	7.62582	15.0587	-1.38083	0.639197	-2.16027	0.0307521	0.0707	control_0_peak_42872	+	0	NA	Intergenic	L2b|LINE|L2	-20179	NM_019048	54529	Hs.101364	NM_019048	ENSG00000138381	ASNSD1	NBLA00058|NS3TP1	asparagine synthetase domain containing 1	protein-coding
chr1	205290461	205291214	122.547	101.065	152.644	154.423	132.67	0.461101	0.213449	2.16024	0.0307541	0.0707	control_0_peak_7371,knockdown_0_peak_9354	+	0	NA	promoter-TSS (NM_030952)	promoter-TSS (NM_030952)	46	NM_030952	81788	Hs.497512	NM_030952	ENSG00000163545	NUAK2	SNARK	NUAK family kinase 2	protein-coding
chr18	74060456	74060777	11.6209	11.1264	2.02177	2.85968	6.90719	-2.2154	1.02557	-2.16016	0.03076	0.0707	control_0_peak_34883	+	0	NA	Intergenic	Intergenic	146530	NM_014643	9658	Hs.436973	NM_014643	ENSG00000101493	ZNF516	HsT287	zinc finger protein 516	protein-coding
chr2	32047897	32048118	11.6209	11.1264	2.02177	2.85968	6.90719	-2.2154	1.02557	-2.16016	0.03076	0.0707	control_0_peak_39102	+	0	NA	Intergenic	Intergenic	187691	NM_015955	51072	Hs.444969	NM_015955	ENSG00000162959	MEMO1	C2orf4|CGI-27|MEMO|NS5ATP7	mediator of cell motility 1	protein-coding
chr8	120804824	120805179	19.016	29.6705	11.1197	8.57905	17.0963	-1.31367	0.608164	-2.16006	0.030768	0.0708	control_0_peak_76917	+	0	NA	intron (NM_003184, intron 10 of 25)	MLT1A1|LTR|ERVL-MaLR	40073	NM_003184	6873	Hs.122752	NM_003184	ENSG00000064313	TAF2	CIF150|MRT40|TAF2B|TAFII150	TATA-box binding protein associated factor 2	protein-coding
chr16	75339183	75339839	120.434	136.299	94.0123	87.697	109.611	-0.50106	0.231968	-2.16004	0.0307695	0.0708	control_0_peak_30074,knockdown_0_peak_37939	+	0	NA	intron (NM_006324, intron 5 of 6)	MIR|SINE|MIR	-37560	NM_001170715	9564	Hs.479747	NM_014567	ENSG00000050820	BCAR1	CAS|CAS1|CASS1|CRKAS|P130Cas	BCAR1, Cas family scaffold protein	protein-coding
chr19	34752545	34753529	68.6688	79.7394	96.0341	122.966	91.8522	0.560204	0.25935	2.16003	0.0307704	0.0708	knockdown_0_peak_45388,control_0_peak_36423	+	0	NA	intron (NM_014686, intron 1 of 13)	AluSx4|SINE|Alu	7581	NM_014686	9710	Hs.330073	NM_014686	ENSG00000166398	KIAA0355	-	KIAA0355	protein-coding
chr2	219176814	219177336	22.1853	32.4521	13.1415	10.4855	19.5661	-1.21665	0.563264	-2.16	0.0307725	0.0708	control_0_peak_43490	+	0	NA	intron (NM_015488, intron 2 of 9)	MLT1L|LTR|ERVL-MaLR	-10827	NM_022572	25953	Hs.98475	NM_015488	ENSG00000127838	PNKD	BRP17|DYT8|FKSG19|FPD1|KIPP1184|MR-1|MR1|PDC|PKND1|PNKD1|TAHCCP2	paroxysmal nonkinesigenic dyskinesia	protein-coding
chr7	28270112	28270439	12.6773	8.34482	1.01089	2.85968	6.22317	-2.42419	1.12234	-2.15995	0.0307766	0.0708	control_0_peak_68519	+	0	NA	intron (NR_034097, intron 3 of 3)	intron (NR_034097, intron 3 of 3)	-49838	NM_175061	221895	Hs.368944	NM_175061	ENSG00000153814	JAZF1	TIP27|ZNF802	JAZF zinc finger 1	protein-coding
chr1	186587008	186587311	5.28221	3.70881	16.1742	14.2984	9.8659	1.76939	0.819209	2.15988	0.0307822	0.0708	knockdown_0_peak_8474	+	0	NA	Intergenic	Intergenic	62400	NM_000963	5743	Hs.196384	NM_000963	ENSG00000073756	PTGS2	COX-2|COX2|GRIPGHS|PGG/HS|PGHS-2|PHS-2|hCox-2	prostaglandin-endoperoxide synthase 2	protein-coding
chr16	30939266	30939877	184.877	187.295	130.404	148.704	162.82	-0.414288	0.191815	-2.15984	0.0307854	0.0708	knockdown_0_peak_36829,control_0_peak_29144	+	0	NA	intron (NR_073401, intron 5 of 10)	intron (NM_001099784, intron 5 of 10)	3675	NM_001099784	54620	Hs.152149	NM_019085	ENSG00000099364	FBXL19	CXXC11|Fbl19|JHDM1C	F-box and leucine rich repeat protein 19	protein-coding
chr6	153452014	153452398	8.45154	2.78161	14.1524	20.971	11.5891	1.67127	0.773822	2.15976	0.030791	0.0708	knockdown_0_peak_83716	+	0	NA	intron (NM_012419, intron 1 of 4)	CpG	183	NM_012419	26575	Hs.166313	NM_012419	ENSG00000091844	RGS17	RGS-17|RGSZ2|hRGS17	regulator of G protein signaling 17	protein-coding
chr1	26106844	26107133	15.8466	9.27202	2.02177	3.81291	7.73833	-2.09248	0.968855	-2.15975	0.0307922	0.0708	control_0_peak_1464	+	0	NA	intron (NM_020379, intron 9 of 11)	MER103C|DNA|hAT-Charlie	-19679	NM_020451	57190	Hs.323396	NM_020451	ENSG00000162430	SELENON	CFTD|MDRS1|RSMD1|RSS|SELN|SEPN1	selenoprotein N	protein-coding
chr17	31203238	31204685	67.6123	53.7777	32.3483	39.0823	48.2052	-0.760096	0.351942	-2.15972	0.0307944	0.0708	knockdown_0_peak_39494,control_0_peak_31453	+	0	NA	promoter-TSS (NM_015194)	5' UTR (NM_015194, exon 1 of 22)	-59	NM_015194	4642	Hs.602063	NM_015194	ENSG00000176658	MYO1D	PPP1R108|myr4	myosin ID	protein-coding
chr4	81456614	81457141	22.1853	16.6896	7.0762	6.6726	13.1559	-1.49649	0.692932	-2.15965	0.0307995	0.0708	control_0_peak_56382	+	0	NA	intron (NM_152770, intron 2 of 5)	intron (NM_152770, intron 2 of 5)	200003	NM_152770	255119	Hs.527104	NM_152770	ENSG00000197826	CFAP299	C4orf22	cilia and flagella associated protein 299	protein-coding
chr4	95740582	95740985	22.1853	16.6896	7.0762	6.6726	13.1559	-1.49649	0.692932	-2.15965	0.0307995	0.0708	control_0_peak_56761	+	0	NA	intron (NM_001203, intron 1 of 12)	intron (NM_001203, intron 1 of 12)	61655	NM_001203	658	Hs.598475	NM_001203	ENSG00000138696	BMPR1B	ALK-6|ALK6|AMDD|BDA1D|BDA2|CDw293	bone morphogenetic protein receptor type 1B	protein-coding
chr15	64540206	64540681	33.8062	33.3793	14.1524	18.1113	24.8623	-1.05564	0.488798	-2.15966	0.0307991	0.0708	control_0_peak_26288,knockdown_0_peak_33516	+	0	NA	intron (NM_022048, intron 4 of 11)	intron (NM_001329607, intron 4 of 11)	-85089	NM_000942	5479	Hs.434937	NM_000942	ENSG00000166794	PPIB	B|CYP-S1|CYPB|HEL-S-39|OI9|SCYLP	peptidylprolyl isomerase B	protein-coding
chr1	211409958	211410752	119.378	93.6474	139.502	156.329	127.214	0.478722	0.22167	2.15962	0.0308023	0.0708	control_0_peak_7671,knockdown_0_peak_9732	+	0	NA	Intergenic	AluJb|SINE|Alu	-22353	NM_001136224	55758	Hs.356399	NM_018254	ENSG00000117625	RCOR3	-	REST corepressor 3	protein-coding
chr20	2545200	2545444	13.7338	14.8352	5.05443	2.85968	9.12077	-1.85947	0.861032	-2.15958	0.0308051	0.0708	control_0_peak_44466	+	0	NA	intron (NM_080751, intron 4 of 19)	intron (NM_080751, intron 4 of 19)	28069	NM_080751	117532	Hs.352626	NM_080751	ENSG00000149488	TMC2	C20orf145	transmembrane channel like 2	protein-coding
chr12	96894666	96895287	46.4835	42.6513	22.2395	25.7372	34.2778	-0.891028	0.412596	-2.15957	0.0308063	0.0708	knockdown_0_peak_24752,control_0_peak_19193	+	0	NA	Intergenic	intron (NM_001306084, intron 2 of 67)	-100610	NM_001170464	5128	Hs.506415	NM_002595	ENSG00000059758	CDK17	PCTAIRE2|PCTK2	cyclin dependent kinase 17	protein-coding
chr2	180128329	180129745	73.951	70.4673	46.5007	43.8485	58.6919	-0.676476	0.313261	-2.15946	0.0308144	0.0708	knockdown_0_peak_53116,control_0_peak_42734	+	0	NA	intron (NM_178123, intron 1 of 17)	CpG	313	NM_178123	91404	Hs.30977	NM_178123	ENSG00000187231	SESTD1	SOLO	SEC14 and spectrin domain containing 1	protein-coding
chr20	21252983	21253316	5.28221	8.34482	16.1742	22.8775	13.1697	1.51008	0.699301	2.15941	0.0308182	0.0708	knockdown_0_peak_56084	+	0	NA	Intergenic	AluJb|SINE|Alu	-30793	NM_012255	22803	Hs.255932	NM_012255	ENSG00000088930	XRN2	-	5'-3' exoribonuclease 2	protein-coding
chr11	92067989	92068223	0	2.78161	15.1633	4.76614	5.67776	2.77864	1.28682	2.1593	0.0308268	0.0709	knockdown_0_peak_19695	+	0	NA	Intergenic	Intergenic	-17156	NM_001008781	120114	Hs.98523	NM_001008781	ENSG00000165323	FAT3	CDHF15|CDHR10|hFat3	FAT atypical cadherin 3	protein-coding
chr7	75194333	75195394	139.45	122.391	89.9688	95.3228	111.783	-0.496467	0.229922	-2.15928	0.0308283	0.0709	control_0_peak_70287,knockdown_0_peak_87735	+	0	NA	intron (NM_005338, intron 9 of 30)	intron (NM_005338, intron 9 of 30)	-37410	NR_028059	5387	Hs.659871	NM_005395	ENSG00000127957	PMS2P3	PMS2L3|PMS2L9|PMS5|PMSR3	PMS1 homolog 2, mismatch repair system component pseudogene 3	pseudo
chr4	178363020	178363736	118.322	114.046	89.9688	70.5389	98.2188	-0.535234	0.24788	-2.15925	0.0308307	0.0709	knockdown_0_peak_72230,control_0_peak_58170	+	0	NA	intron (NM_000027, intron 1 of 8)	CpG	279	NM_001171988	175	Hs.207776	NM_000027	ENSG00000038002	AGA	AGU|ASRG|GA	aspartylglucosaminidase	protein-coding
chr5	90568741	90569208	27.4675	21.3256	12.1306	7.62582	17.1374	-1.30575	0.604753	-2.15915	0.0308384	0.0709	control_0_peak_60098	+	0	NA	Intergenic	Intergenic	-107190	NR_027435	100129716	Hs.116364	NR_027435	ENSG00000281357	ARRDC3-AS1	-	ARRDC3 antisense RNA 1	ncRNA
chr12	93322425	93323716	267.28	286.505	231.493	205.897	247.794	-0.3423	0.158536	-2.15914	0.0308395	0.0709	control_0_peak_19014,knockdown_0_peak_24541	+	0	NA	promoter-TSS (NM_003566)	promoter-TSS (NM_003566)	37	NM_003566	8411	Hs.567367	NM_003566	ENSG00000102189	EEA1	MST105|MSTP105|ZFYVE2	early endosome antigen 1	protein-coding
chr16	66009255	66009828	3.16933	6.49041	14.1524	18.1113	10.4809	1.72394	0.798467	2.15906	0.0308458	0.0709	knockdown_0_peak_37515	+	0	NA	Intergenic	L2b|LINE|L2	-390984	NM_001795	1003	Hs.76206	NM_001795	ENSG00000179776	CDH5	7B4|CD144	cadherin 5	protein-coding
chr12	70132127	70133808	173.257	163.188	124.339	124.873	146.414	-0.43205	0.200116	-2.15899	0.0308507	0.0709	control_0_peak_18644,knockdown_0_peak_23950	+	0	NA	promoter-TSS (NM_175625)	promoter-TSS (NM_175623)	-213	NM_175623	117177	Hs.258209	NM_022456	ENSG00000127328	RAB3IP	RABIN3|RABIN8	RAB3A interacting protein	protein-coding
chr1	248207339	248207853	3.16933	5.56321	18.1959	12.392	9.83011	1.79242	0.830228	2.15895	0.0308542	0.0709	knockdown_0_peak_11485	+	0	NA	intron (NM_175911, intron 1 of 2)	L1MA9|LINE|L1	6122	NM_001004686	26246	Hs.684888	NM_001004686	ENSG00000203663	OR2L2	HSHTPCRH07|HTPCRH07|OR1-48|OR2L12|OR2L4P	olfactory receptor family 2 subfamily L member 2	protein-coding
chr11	33107649	33108015	3.16933	5.56321	18.1959	12.392	9.83011	1.79242	0.830228	2.15895	0.0308542	0.0709	knockdown_0_peak_17444	+	0	NA	intron (NM_001326, intron 18 of 20)	intron (NM_001326, intron 18 of 20)	10136	NR_015451	283267	Hs.533701	NR_015451	ENSG00000280798	LINC00294	NCRNA00294	long intergenic non-protein coding RNA 294	ncRNA
chr11	125183328	125183748	17.9595	14.8352	2.02177	7.62582	10.6106	-1.75022	0.810686	-2.15894	0.030855	0.0709	control_0_peak_16366	+	0	NA	intron (NM_022062, intron 2 of 12)	MIR|SINE|MIR	148979	NM_022062	63876	Hs.278564	NM_022062	ENSG00000165495	PKNOX2	PREP2	PBX/knotted 1 homeobox 2	protein-coding
chr16	27095485	27096047	8.45154	9.27202	24.2612	20.971	15.739	1.34862	0.624705	2.15881	0.0308648	0.0709	knockdown_0_peak_36563	+	0	NA	Intergenic	MLT1F2|LTR|ERVL-MaLR	17547	NM_001145545	162083	Hs.120831	NM_182831	0	C16orf82	TNT	chromosome 16 open reading frame 82	protein-coding
chr16	56026468	56026986	4.22577	6.49041	23.2504	11.4387	11.3513	1.68085	0.778613	2.15877	0.0308678	0.0709	knockdown_0_peak_37273	+	0	NA	Intergenic	Intergenic	-36784	NM_001190158	221223	Hs.350800	NM_145024	ENSG00000159398	CES5A	CAUXIN|CES4C1|CES5|CES7|HEL126	carboxylesterase 5A	protein-coding
chr9	25519018	25519744	50.7092	41.7241	21.2286	28.5968	35.5647	-0.886063	0.410475	-2.15863	0.0308789	0.071	control_0_peak_78657,knockdown_0_peak_97435	+	0	NA	Intergenic	MER21C|LTR|ERVL	159475	NM_001004125	286319	Hs.26268	NM_001004125	ENSG00000198680	TUSC1	CCDC89B|TSG-9|TSG9	tumor suppressor candidate 1	protein-coding
chr1	56124217	56124839	16.9031	13.908	2.02177	6.6726	9.87637	-1.81092	0.838934	-2.1586	0.0308811	0.071	control_0_peak_2949	+	0	NA	Intergenic	A-rich|Low_complexity|Low_complexity	433214	NR_039618	100616272	0	NR_039618	ENSG00000265822	MIR4422	mir-4422	microRNA 4422	ncRNA
chr10	79498398	79498847	6.33865	9.27202	19.2068	22.8775	14.4237	1.42283	0.659167	2.15852	0.0308871	0.071	knockdown_0_peak_14382	+	0	NA	Intergenic	Intergenic	-101045	NM_001271522	3778	Hs.144795	NM_002247	ENSG00000156113	KCNMA1	BKTM|CADEDS|KCa1.1|MaxiK|PNKD3|SAKCA|SLO|SLO-ALPHA|SLO1|bA205K10.1|hSlo|mSLO1	potassium calcium-activated channel subfamily M alpha 1	protein-coding
chr3	192606670	192607462	44.3706	32.4521	67.7293	60.0534	51.1513	0.739467	0.342584	2.1585	0.0308892	0.071	control_0_peak_54819,knockdown_0_peak_67762	+	0	NA	intron (NM_178496, intron 1 of 1)	intron (NM_178496, intron 1 of 1)	28884	NM_178496	151963	Hs.151443	NM_178496	ENSG00000180611	MB21D2	C3orf59	Mab-21 domain containing 2	protein-coding
chr6	170468274	170468686	15.8466	25.0345	5.05443	9.53228	13.8669	-1.48586	0.68839	-2.15846	0.0308918	0.071	control_0_peak_67124	+	0	NA	Intergenic	Intergenic	103177	NR_002787	154449	Hs.447751	NR_002787	ENSG00000230960	LOC154449	-	uncharacterized LOC154449	ncRNA
chr8	42128466	42129624	51.7657	50.0689	33.3592	23.8307	39.7561	-0.834983	0.386851	-2.15841	0.0308959	0.071	control_0_peak_74096,knockdown_0_peak_92878,knockdown_0_peak_92879	+	0	NA	intron (NM_001190720, intron 1 of 20)	promoter-TSS (NR_125823)	225	NR_033819	3551	Hs.597664	NM_001556	ENSG00000104365	IKBKB	IKK-beta|IKK2|IKKB|IMD15|NFKBIKB	inhibitor of nuclear factor kappa B kinase subunit beta	protein-coding
chr2	222359522	222359793	1.05644	1.8544	10.1089	8.57905	5.39969	2.66482	1.23464	2.15839	0.0308976	0.071	knockdown_0_peak_54325	+	0	NA	intron (NM_004438, intron 4 of 17)	intron (NM_001304537, intron 3 of 16)	77353	NM_004438	2043	Hs.371218	NM_004438	ENSG00000116106	EPHA4	HEK8|SEK|TYRO1	EPH receptor A4	protein-coding
chr4	86483389	86483744	1.05644	1.8544	10.1089	8.57905	5.39969	2.66482	1.23464	2.15839	0.0308976	0.071	knockdown_0_peak_70274	+	0	NA	intron (NM_001025616, intron 1 of 9)	intron (NM_001025616, intron 1 of 9)	87282	NM_001025616	83478	Hs.444229	NM_031305	ENSG00000138639	ARHGAP24	FILGAP|RC-GAP72|RCGAP72|p73|p73RhoGAP	Rho GTPase activating protein 24	protein-coding
chr14	54446981	54447254	1.05644	0	11.1197	3.81291	3.99727	3.90099	1.80735	2.1584	0.0308965	0.071	knockdown_0_peak_29680	+	0	NA	Intergenic	Intergenic	-23563	NM_001202	652	Hs.68879	NM_001202	ENSG00000125378	BMP4	BMP2B|BMP2B1|MCOPS6|OFC11|ZYME	bone morphogenetic protein 4	protein-coding
chr1	180389197	180389463	2.11288	4.63601	20.2177	7.62582	8.64811	2.02121	0.936459	2.15835	0.0309003	0.071	knockdown_0_peak_8049	+	0	NA	intron (NM_032360, intron 4 of 7)	Tigger2|DNA|TcMar-Tigger	18195	NR_036067	100423032	0	NR_036067	ENSG00000265435	MIR3121	mir-3121	microRNA 3121	ncRNA
chr8	21266934	21267545	23.2417	18.544	38.4136	41.942	30.5354	0.948772	0.439593	2.1583	0.0309047	0.071	knockdown_0_peak_92266,control_0_peak_73603	+	0	NA	Intergenic	MIR|SINE|MIR	379107	NM_001495	2675	Hs.441202	NM_001495	ENSG00000168546	GFRA2	GDNFRB|NRTNR-ALPHA|NTNRA|RETL2|TRNR2	GDNF family receptor alpha 2	protein-coding
chr10	63950299	63950510	7.3951	15.7624	3.03266	1.90646	7.02416	-2.24284	1.03918	-2.15828	0.0309062	0.071	control_0_peak_10359	+	0	NA	Intergenic	Intergenic	78062	NM_145307	219790	Hs.58559	NM_145307	ENSG00000182010	RTKN2	PLEKHK1|bA531F24.1	rhotekin 2	protein-coding
chr1	63832724	63833785	212.345	215.111	176.905	149.657	188.504	-0.389907	0.180659	-2.15825	0.0309085	0.071	knockdown_0_peak_3496,control_0_peak_3242	+	0	NA	promoter-TSS (NM_013339)	promoter-TSS (NM_013339)	-7	NM_013339	29929	Hs.258501	NM_013339	ENSG00000088035	ALG6	CDG1C	ALG6, alpha-1,3-glucosyltransferase	protein-coding
chr14	53076317	53076628	22.1853	23.18	13.1415	3.81291	15.5799	-1.43146	0.663273	-2.15817	0.0309146	0.071	control_0_peak_23091	+	0	NA	intron (NM_001099652, intron 3 of 6)	L1MA4|LINE|L1	56606	NM_001099652	283554	Hs.416214	NM_001099652	ENSG00000180998	GPR137C	TM7SF1L2	G protein-coupled receptor 137C	protein-coding
chr8	81360096	81360419	44.3706	38.0153	29.3157	11.4387	30.7851	-1.02114	0.473149	-2.15818	0.0309138	0.071	control_0_peak_75363	+	0	NA	Intergenic	L2a|LINE|L2	-38191	NM_023929	65986	Hs.591868	NM_023929	ENSG00000205189	ZBTB10	RINZF	zinc finger and BTB domain containing 10	protein-coding
chr4	39447696	39448134	2.11288	3.70881	19.2068	6.6726	7.92528	2.13328	0.988466	2.15817	0.0309146	0.071	knockdown_0_peak_68973	+	0	NA	intron (NM_175737, intron 3 of 4)	intron (NM_175737, intron 3 of 4)	12292	NM_001024921	6133	Hs.412370	NM_000661	ENSG00000163682	RPL9	L9|NPC-A-16	ribosomal protein L9	protein-coding
chrX	106727716	106728030	23.2417	12.9808	7.0762	4.76614	12.0162	-1.61026	0.746152	-2.15809	0.0309212	0.071	control_0_peak_82935	+	0	NA	Intergenic	Intergenic	-143781	NM_001204402	5631	Hs.56	NM_002764	ENSG00000147224	PRPS1	ARTS|CMTX5|DFN2|DFNX1|PPRibP|PRS-I|PRSI	phosphoribosyl pyrophosphate synthetase 1	protein-coding
chr4	129270906	129271270	13.7338	13.908	6.06531	0.953228	8.66508	-1.99476	0.924332	-2.15806	0.0309233	0.0711	control_0_peak_57478	+	0	NA	Intergenic	Intergenic	-61104	NM_006320	10424	Hs.507910	NM_006320	ENSG00000164040	PGRMC2	DG6|PMBP	progesterone receptor membrane component 2	protein-coding
chr8	126161702	126162341	26.4111	23.18	42.4572	48.6146	35.1657	0.880546	0.408028	2.15805	0.0309236	0.0711	knockdown_0_peak_96135,control_0_peak_77596	+	0	NA	intron (NM_173685, intron 3 of 7)	L1MEd|LINE|L1	57938	NM_173685	286053	Hs.388297	NM_173685	ENSG00000156831	NSMCE2	C8orf36|MMS21|NSE2|ZMIZ7	NSE2 (MMS21) homolog, SMC5-SMC6 complex SUMO ligase	protein-coding
chr1	57509492	57510514	10.5644	20.3984	36.3919	30.5033	24.4645	1.09699	0.508335	2.158	0.0309275	0.0711	knockdown_0_peak_3229,control_0_peak_3008	+	0	NA	intron (NM_021080, intron 11 of 16)	intron (NM_001353986, intron 9 of 14)	-78315	NM_000066	732	Hs.391835	NM_000066	ENSG00000021852	C8B	C82	complement C8 beta chain	protein-coding
chr20	38896988	38897420	21.1288	12.9808	5.05443	5.71937	11.2209	-1.65532	0.767087	-2.15794	0.0309328	0.0711	control_0_peak_45839	+	0	NA	Intergenic	L2a|LINE|L2	420672	NM_005461	9935	Hs.169487	NM_005461	ENSG00000204103	MAFB	DURS3|KRML|MCTO	MAF bZIP transcription factor B	protein-coding
chr9	136978685	136979037	21.1288	12.9808	5.05443	5.71937	11.2209	-1.65532	0.767087	-2.15794	0.0309328	0.0711	control_0_peak_81325	+	0	NA	Intergenic	AluSx|SINE|Alu	-22349	NM_017588	11091	Hs.397638	NM_017588	ENSG00000196363	WDR5	BIG-3|CFAP89|SWD3	WD repeat domain 5	protein-coding
chrX	106176440	106177001	7.3951	5.56321	11.1197	27.6436	12.9304	1.59169	0.737595	2.15795	0.0309318	0.0711	knockdown_0_peak_103065	+	0	NA	Intergenic	Intergenic	13114	NM_020384	9075	Hs.522746	NM_020384	ENSG00000165376	CLDN2	-	claudin 2	protein-coding
chr7	6400594	6400806	7.3951	4.63601	24.2612	12.392	12.1711	1.61476	0.748284	2.15794	0.0309321	0.0711	knockdown_0_peak_84884	+	0	NA	Intergenic	Intergenic	-12110	NM_001037163	84792	Hs.696146	NM_001037163	ENSG00000178397	FAM220A	ACPIN1|C7orf70|SIPAR	family with sequence similarity 220 member A	protein-coding
chr15	93014634	93015013	5.28221	8.34482	25.2721	14.2984	13.2994	1.52433	0.706413	2.15785	0.0309396	0.0711	knockdown_0_peak_34876	+	0	NA	promoter-TSS (NM_153040)	promoter-TSS (NR_126501)	-84	NM_153040	145858	Hs.367879	NM_153040	0	C15orf32	-	chromosome 15 open reading frame 32	protein-coding
chr18	25544632	25545152	3.16933	12.9808	25.2721	20.0178	15.36	1.46009	0.676676	2.15774	0.0309481	0.0711	knockdown_0_peak_42867	+	0	NA	intron (NM_001792, intron 14 of 15)	intron (NM_001792, intron 14 of 15)	212553	NM_001792	1000	Hs.464829	NM_001792	ENSG00000170558	CDH2	CD325|CDHN|CDw325|NCAD	cadherin 2	protein-coding
chr7	110235819	110236168	7.3951	5.56321	18.1959	19.0646	12.5547	1.53104	0.709581	2.15767	0.0309535	0.0711	knockdown_0_peak_89548	+	0	NA	Intergenic	LTR40a|LTR|ERVL	-495069	NM_001099658	54674	Hs.3781	NM_018334	ENSG00000173114	LRRN3	FIGLER5|NLRR-3|NLRR3	leucine rich repeat neuronal 3	protein-coding
chr5	153961497	153961818	19.016	17.6168	32.3483	40.9888	27.4925	1.00453	0.465569	2.15765	0.030955	0.0711	knockdown_0_peak_77329,control_0_peak_61640	+	0	NA	Intergenic	MER58A|DNA|hAT-Charlie	13975	NR_036094	100422950	0	NR_036094	ENSG00000264760	MIR3141	mir-3141	microRNA 3141	ncRNA
chr1	54008897	54009541	62.3301	66.7585	39.4245	39.0823	51.8989	-0.718571	0.333039	-2.15762	0.0309576	0.0711	knockdown_0_peak_3032,control_0_peak_2842	+	0	NA	intron (NM_147193, intron 3 of 9)	intron (NM_147193, intron 3 of 9)	84147	NM_033067	63948	Hs.131654	NM_033067	ENSG00000143006	DMRTB1	-	DMRT like family B with proline rich C-terminal 1	protein-coding
chr20	35089128	35090050	161.636	148.352	123.328	101.995	133.828	-0.460489	0.213426	-2.1576	0.0309586	0.0711	control_0_peak_45650,knockdown_0_peak_56682	+	0	NA	promoter-TSS (NM_001042486)	promoter-TSS (NM_183006)	-253	NM_001042486	22839	Hs.249600	NM_014902	ENSG00000080845	DLGAP4	DAP-4|DAP4|DLP4|SAPAP-4|SAPAP4	DLG associated protein 4	protein-coding
chr12	57787650	57787866	0	0.927202	5.05443	9.53228	3.87848	3.8938	1.80471	2.15757	0.0309613	0.0711	knockdown_0_peak_23485	+	0	NA	Intergenic	L1M4c|LINE|L1	-40785	NM_005538	3626	Hs.632722	NM_005538	ENSG00000175189	INHBC	IHBC	inhibin subunit beta C	protein-coding
chr4	86014374	86014588	0	0.927202	5.05443	9.53228	3.87848	3.8938	1.80471	2.15757	0.0309613	0.0711	knockdown_0_peak_70258	+	0	NA	Intergenic	L2b|LINE|L2	126510	NR_015359	404201	Hs.46730	NM_205857	0	WDFY3-AS2	C4orf12|FBI4|NCRNA00247	WDFY3 antisense RNA 2	ncRNA
chr4	185458305	185459429	67.6123	94.5746	52.566	50.5211	66.3185	-0.658723	0.305319	-2.15749	0.0309673	0.0711	knockdown_0_peak_72351,control_0_peak_58277	+	0	NA	Intergenic	promoter-TSS (NR_147158)	-63141	NM_002199	3660	Hs.654566	NM_002199	ENSG00000168310	IRF2	IRF-2	interferon regulatory factor 2	protein-coding
chr13	87776352	87776599	12.6773	17.6168	5.05443	3.81291	9.79037	-1.77973	0.824919	-2.15746	0.0309695	0.0711	control_0_peak_21623	+	0	NA	Intergenic	X3_LINE|LINE|RTE-BovB	494520	NR_039722	100616182	0	NR_039722	ENSG00000266052	MIR4500	-	microRNA 4500	ncRNA
chr3	186613145	186613654	15.8466	12.9808	43.4681	20.971	23.3166	1.1608	0.538039	2.15746	0.0309699	0.0711	knockdown_0_peak_67416	+	0	NA	Intergenic	Intergenic	-34916	NM_173216	6480	Hs.207459	NM_003032	ENSG00000073849	ST6GAL1	SIAT1|ST6GalI|ST6N	ST6 beta-galactoside alpha-2,6-sialyltransferase 1	protein-coding
chr15	70831771	70832387	31.6933	17.6168	10.1089	9.53228	17.2378	-1.32137	0.612492	-2.15737	0.0309772	0.0712	control_0_peak_26601	+	0	NA	Intergenic	MIRb|SINE|MIR	162541	NM_001008224	55075	Hs.108049	NM_018003	ENSG00000137831	UACA	NUCLING	uveal autoantigen with coiled-coil domains and ankyrin repeats	protein-coding
chr19	2167399	2167608	43.3141	35.2337	20.2177	20.0178	29.6958	-0.962276	0.446042	-2.15737	0.0309772	0.0712	control_0_peak_35072	+	0	NA	intron (NM_032482, intron 1 of 27)	intron (NM_032482, intron 1 of 27)	3355	NM_032482	84444	Hs.713641	NM_032482	ENSG00000104885	DOT1L	DOT1|KMT4	DOT1 like histone lysine methyltransferase	protein-coding
chr16	87339410	87339907	9.50798	9.27202	20.2177	26.6904	16.422	1.32287	0.613188	2.15736	0.0309774	0.0712	knockdown_0_peak_38252	+	0	NA	intron (NM_001256917, intron 3 of 4)	intron (NM_001256917, intron 3 of 4)	11368	NM_001256917	100506581	Hs.729380	NM_001195124	ENSG00000260456	C16orf95	-	chromosome 16 open reading frame 95	protein-coding
chr4	141075106	141075654	66.5559	59.3409	40.4354	35.2694	50.4004	-0.733336	0.339932	-2.1573	0.030982	0.0712	control_0_peak_57573,knockdown_0_peak_71545	+	0	NA	promoter-TSS (NM_018717)	promoter-TSS (NM_018717)	-147	NM_018717	55534	Hs.586165	NM_018717	ENSG00000196782	MAML3	CAGH3|ERDA3|GDN|MAM-2|MAM2|TNRC3	mastermind like transcriptional coactivator 3	protein-coding
chr3	149113360	149114186	40.1448	48.2145	27.2939	20.0178	33.9177	-0.906609	0.420256	-2.15728	0.030984	0.0712	control_0_peak_53348,knockdown_0_peak_65993	+	0	NA	Intergenic	Intergenic	-18205	NM_014220	4071	Hs.351316	NM_014220	ENSG00000169908	TM4SF1	H-L6|L6|M3S1|TAAL6	transmembrane 4 L six family member 1	protein-coding
chr2	113634670	113635383	5.28221	16.6896	23.2504	31.4565	19.1697	1.29608	0.600799	2.15726	0.0309853	0.0712	knockdown_0_peak_51334	+	0	NA	Intergenic	Intergenic	-35522	NM_173203	27178	Hs.166371	NM_014439	ENSG00000125571	IL37	FIL1|FIL1(ZETA)|FIL1Z|IL-1F7|IL-1H|IL-1H4|IL-1RP1|IL-37|IL1F7|IL1H4|IL1RP1	interleukin 37	protein-coding
chr2	28600716	28601050	16.9031	16.6896	5.05443	5.71937	11.0916	-1.63905	0.759815	-2.15717	0.0309921	0.0712	control_0_peak_38960	+	0	NA	Intergenic	Intergenic	-14896	NM_005253	2355	Hs.220971	NM_005253	ENSG00000075426	FOSL2	FRA2	FOS like 2, AP-1 transcription factor subunit	protein-coding
chrX	16750830	16751339	16.9031	16.6896	5.05443	5.71937	11.0916	-1.63905	0.759815	-2.15717	0.0309921	0.0712	control_0_peak_81821	+	0	NA	intron (NR_033181, intron 1 of 8)	L2c|LINE|L2	13377	NM_032796	94056	Hs.744256	NM_032796	ENSG00000169895	SYAP1	BSTA|PRO3113	synapse associated protein 1	protein-coding
chr12	5612775	5613503	65.4994	58.4137	30.3266	42.8953	49.2837	-0.754338	0.349686	-2.15718	0.0309913	0.0712	knockdown_0_peak_21501,control_0_peak_16875	+	0	NA	Intergenic	Intergenic	9841	NM_002527	4908	Hs.99171	NM_002527	ENSG00000185652	NTF3	HDNF|NGF-2|NGF2|NT-3|NT3	neurotrophin 3	protein-coding
chr20	52327923	52328448	42.2577	47.2873	30.3266	17.1581	34.2574	-0.92166	0.427259	-2.15714	0.0309945	0.0712	control_0_peak_46625	+	0	NA	Intergenic	Intergenic	-128549	NM_006526	7764	Hs.155040	NM_006526	ENSG00000171940	ZNF217	ZABC1	zinc finger protein 217	protein-coding
chr9	136658235	136658526	23.2417	40.7969	19.2068	9.53228	23.1944	-1.16855	0.541723	-2.1571	0.0309981	0.0712	control_0_peak_81302,knockdown_0_peak_100743	+	0	NA	intron (NM_003371, intron 11 of 26)	intron (NM_003371, intron 11 of 26)	-53303	NM_007101	1757	Hs.198003	NM_007101	ENSG00000123453	SARDH	BPR-2|DMGDHL1|SAR|SARD|SDH	sarcosine dehydrogenase	protein-coding
chr11	56099348	56099795	7.3951	5.56321	21.2286	16.2049	12.5979	1.53586	0.712031	2.15702	0.0310043	0.0712	knockdown_0_peak_17986	+	0	NA	Intergenic	Intergenic	13788	NM_001005202	219473	Hs.553629	NM_001005202	ENSG00000280314	OR8K3	OR11-181	olfactory receptor family 8 subfamily K member 3 (gene/pseudogene)	protein-coding
chr12	56581761	56582104	7.3951	5.56321	21.2286	16.2049	12.5979	1.53586	0.712031	2.15702	0.0310043	0.0712	knockdown_0_peak_23396	+	0	NA	intron (NM_003075, intron 1 of 27)	intron (NM_003075, intron 1 of 27)	1419	NM_139067	6601	Hs.236030	NM_003075	ENSG00000139613	SMARCC2	BAF170|CRACC2|Rsc8	SWI/SNF related, matrix associated, actin dependent regulator of chromatin subfamily c member 2	protein-coding
chr10	88726456	88726738	28.5239	27.8161	8.08708	16.2049	20.158	-1.20679	0.559476	-2.15699	0.0310061	0.0712	control_0_peak_11300	+	0	NA	Intergenic	Intergenic	-1591	NM_006829	10974	Hs.642660	NM_006829	ENSG00000148671	ADIRF	AFRO|APM2|C10orf116|apM-2	adipogenesis regulatory factor	protein-coding
chr3	142719957	142721163	107.757	107.555	78.849	68.6324	90.6985	-0.547057	0.253648	-2.15676	0.0310246	0.0712	knockdown_0_peak_65895,control_0_peak_53298	+	0	NA	promoter-TSS (NR_034032)	promoter-TSS (NR_034032)	188	NM_001080415	23350	Hs.596572	NM_001080415	ENSG00000163714	U2SURP	SR140|fSAPa	U2 snRNP associated SURP domain containing	protein-coding
chr1	80549469	80549772	12.6773	12.0536	2.02177	3.81291	7.6414	-2.0754	0.962293	-2.15673	0.031027	0.0712	control_0_peak_3658	+	0	NA	Intergenic	Intergenic	-1077125	NM_022159	64123	Hs.132314	NM_022159	ENSG00000162618	ADGRL4	ELTD1|ETL|KPG_003	adhesion G protein-coupled receptor L4	protein-coding
chr1	94168276	94168591	17.9595	19.4712	34.3701	40.0356	27.9591	0.990402	0.459227	2.15667	0.0310312	0.0713	knockdown_0_peak_4659	+	0	NA	intron (NM_001261408, intron 3 of 13)	intron (NM_001261408, intron 3 of 13)	-21039	NM_003567	8412	Hs.36958	NM_003567	ENSG00000137936	BCAR3	AND-34|NSP2|SH2D3B	BCAR3, NSP family adaptor protein	protein-coding
chr3	159254450	159254724	8.45154	10.1992	2.02177	0.953228	5.40644	-2.66038	1.23359	-2.15662	0.0310356	0.0713	control_0_peak_53678	+	0	NA	intron (NM_001197108, intron 1 of 6)	MER63B|DNA|hAT-Blackjack	254152	NR_037483	100500803	0	NR_037483	ENSG00000263634	MIR3919	-	microRNA 3919	ncRNA
chr5	169493	170127	59.1608	39.8697	75.8164	81.0244	63.9678	0.671108	0.311189	2.15659	0.0310374	0.0713	knockdown_0_peak_72482,control_0_peak_58384	+	0	NA	intron (NM_052909, intron 12 of 17)	intron (NM_052909, intron 14 of 19)	-21816	NM_001080478	389257	Hs.103142	NM_001080478	ENSG00000185028	LRRC14B	-	leucine rich repeat containing 14B	protein-coding
chr13	48377106	48377700	10.5644	8.34482	21.2286	25.7372	16.4687	1.31916	0.611687	2.1566	0.0310369	0.0713	knockdown_0_peak_27005	+	0	NA	Intergenic	Intergenic	198059	NM_003850	8803	Hs.743361	NM_003850	ENSG00000136143	SUCLA2	A-BETA|A-SCS|MTDPS5|SCS-betaA	succinate-CoA ligase ADP-forming beta subunit	protein-coding
chr4	25175077	25175511	7.3951	10.1992	24.2612	20.971	15.7066	1.35389	0.627793	2.15659	0.0310376	0.0713	knockdown_0_peak_68735	+	0	NA	intron (NR_037934, intron 1 of 1)	intron (NR_037934, intron 1 of 1)	13000	NR_037934	285540	Hs.732278	NR_037934	0	SEPSECS-AS1	-	SEPSECS antisense RNA 1 (head to head)	ncRNA
chr12	80319160	80319479	1.05644	1.8544	11.1197	7.62582	5.4141	2.6683	1.23727	2.1566	0.0310366	0.0713	knockdown_0_peak_24229	+	0	NA	intron (NM_001244992, intron 1 of 23)	intron (NM_001244990, intron 2 of 24)	9412	NM_001244992	4659	Hs.49582	NM_002480	ENSG00000058272	PPP1R12A	M130|MBS|MYPT1	protein phosphatase 1 regulatory subunit 12A	protein-coding
chr12	86878786	86879135	1.05644	1.8544	11.1197	7.62582	5.4141	2.6683	1.23727	2.1566	0.0310366	0.0713	knockdown_0_peak_24372	+	0	NA	intron (NM_013244, intron 1 of 6)	L1P4a|LINE|L1	67769	NR_039710	100616215	0	NR_039710	ENSG00000264402	MIR548AL	-	microRNA 548al	ncRNA
chr1	171247932	171248297	2.11288	4.63601	9.09797	18.1113	8.48955	1.99527	0.925247	2.15647	0.0310468	0.0713	knockdown_0_peak_7560	+	0	NA	intron (NM_002021, intron 5 of 8)	intron (NM_002021, intron 5 of 8)	30451	NM_002021	2326	Hs.1424	NM_002021	ENSG00000010932	FMO1	-	flavin containing monooxygenase 1	protein-coding
chr2	36719434	36719833	2.11288	4.63601	9.09797	18.1113	8.48955	1.99527	0.925247	2.15647	0.0310468	0.0713	knockdown_0_peak_48476	+	0	NA	intron (NM_016441, intron 7 of 16)	intron (NM_016441, intron 7 of 16)	105699	NM_001042548	9637	Hs.258563	NM_005102	ENSG00000171055	FEZ2	HUM3CL	fasciculation and elongation protein zeta 2	protein-coding
chr12	113691518	113691861	20.0724	12.9808	2.02177	7.62582	10.6752	-1.75901	0.815711	-2.15641	0.0310518	0.0713	control_0_peak_19798	+	0	NA	intron (NM_001143819, intron 3 of 28)	intron (NM_001351347, intron 1 of 26)	32429	NM_001143819	53373	Hs.524763	NM_017901	ENSG00000186815	TPCN1	TPC1	two pore segment channel 1	protein-coding
chrX	110343418	110343658	20.0724	12.9808	2.02177	7.62582	10.6752	-1.75901	0.815711	-2.15641	0.0310518	0.0713	control_0_peak_82999	+	0	NA	intron (NM_002578, intron 3 of 17)	intron (NM_001324326, intron 2 of 15)	4163	NM_002578	5063	Hs.593599	NM_002578	ENSG00000077264	PAK3	ARA|MRX30|MRX47|OPHN3|PAK-3|PAK3beta|bPAK|beta-PAK	p21 (RAC1) activated kinase 3	protein-coding
chr14	49807821	49808054	6.33865	3.70881	15.1633	17.1581	10.5922	1.69973	0.788223	2.15641	0.0310515	0.0713	knockdown_0_peak_29449	+	0	NA	Intergenic	Intergenic	245157	NM_001032	6235	Hs.156367	NM_001032	ENSG00000213741	RPS29	DBA13|S29|uS14	ribosomal protein S29	protein-coding
chr6	163320332	163320651	6.33865	3.70881	15.1633	17.1581	10.5922	1.69973	0.788223	2.15641	0.0310515	0.0713	knockdown_0_peak_84152	+	0	NA	intron (NM_152410, intron 3 of 6)	intron (NM_152410, intron 3 of 6)	171489	NM_001080379	135138	Hs.25791	NM_152410	ENSG00000112530	PACRG	GLUP|HAK005771|PARK2CRG	parkin coregulated	protein-coding
chr11	61717040	61717322	14.7902	15.7624	29.3157	35.2694	23.7844	1.07965	0.500673	2.15639	0.0310531	0.0713	knockdown_0_peak_18249	+	0	NA	promoter-TSS (NM_001139443)	promoter-TSS (NM_001300786)	-175	NM_004183	7439	Hs.524910	NM_004183	ENSG00000167995	BEST1	ARB|BEST|BMD|RP50|TU15B|VMD2	bestrophin 1	protein-coding
chr22	23648161	23648675	15.8466	19.4712	5.05443	6.6726	11.7612	-1.59011	0.737396	-2.15638	0.031054	0.0713	control_0_peak_48464	+	0	NA	intron (NM_004327, intron 16 of 22)	intron (NM_004327, intron 16 of 22)	43464	NR_033408	26226	Hs.729589	NR_033408	ENSG00000230701	FBXW4P1	FBW3|FBXW3|SHFM3P1	F-box and WD repeat domain containing 4 pseudogene 1	pseudo
chr6	31792820	31793367	63.3865	45.4329	82.8926	85.7905	69.3756	0.638847	0.29628	2.15623	0.0310657	0.0713	knockdown_0_peak_80070,control_0_peak_63874	+	0	NA	Intergenic	Intergenic	-2419	NM_005346_2	0	0	0	0	0	0	0	0
chr10	941365	941911	52.8221	36.1609	23.2504	23.8307	34.016	-0.912999	0.423445	-2.15612	0.0310743	0.0713	control_0_peak_8910,knockdown_0_peak_11545	+	0	NA	intron (NM_015155, intron 1 of 17)	intron (NM_015155, intron 1 of 17)	36007	NM_015155	23185	Hs.159069	NM_015155	ENSG00000107929	LARP4B	KIAA0217|LARP5	La ribonucleoprotein domain family member 4B	protein-coding
chr5	178496974	178497610	12.6773	25.0345	7.0762	5.71937	12.6268	-1.56951	0.727936	-2.15611	0.0310751	0.0713	control_0_peak_62367	+	0	NA	intron (NM_014594, intron 2 of 4)	MER1B|DNA|hAT-Charlie	9685	NM_014594	30832	Hs.272328	NM_014594	ENSG00000177932	ZNF354C	KID3	zinc finger protein 354C	protein-coding
chr4	88637692	88637957	17.9595	11.1264	2.02177	5.71937	9.20677	-1.89329	0.878116	-2.15609	0.031077	0.0713	control_0_peak_56585	+	0	NA	Intergenic	Intergenic	66370	NM_001079911	1758	Hs.652366	NM_004407	ENSG00000152592	DMP1	ARHP|ARHR|DMP-1	dentin matrix acidic phosphoprotein 1	protein-coding
chr1	172253615	172253826	6.33865	3.70881	19.2068	13.3452	10.6499	1.70721	0.791807	2.15609	0.0310766	0.0713	knockdown_0_peak_7606	+	0	NA	intron (NM_015569, intron 15 of 20)	L2a|LINE|L2	-136108	NM_139240	92346	Hs.517991	NM_139240	ENSG00000180999	C1orf105	-	chromosome 1 open reading frame 105	protein-coding
chrX	41969374	41969804	6.33865	3.70881	19.2068	13.3452	10.6499	1.70721	0.791807	2.15609	0.0310766	0.0713	knockdown_0_peak_102031	+	0	NA	Intergenic	Intergenic	-187302	NM_001126054	8573	Hs.495984	NM_003688	ENSG00000147044	CASK	CAGH39|CAMGUK|CMG|FGS4|LIN2|MICPCH|MRXSNA|TNRC8|hCASK	calcium/calmodulin dependent serine protein kinase	protein-coding
chr3	5067832	5068915	180.652	208.62	153.655	140.125	170.763	-0.408852	0.189629	-2.15606	0.0310787	0.0713	knockdown_0_peak_61511,control_0_peak_49793	+	0	NA	Intergenic	CpG	47276	NM_003670	8553	Hs.744856	NM_003670	ENSG00000134107	BHLHE40	BHLHB2|Clast5|DEC1|HLHB2|SHARP-2|SHARP2|STRA13|Stra14	basic helix-loop-helix family member e40	protein-coding
chrX	75004814	75005183	5.28221	1.8544	11.1197	16.2049	8.61531	1.96435	0.911084	2.15605	0.0310794	0.0713	knockdown_0_peak_102782	+	0	NA	promoter-TSS (NM_138703)	promoter-TSS (NM_138703)	81	NM_138703	139599	Hs.356869	NM_138703	ENSG00000186675	MAGEE2	HCA3	MAGE family member E2	protein-coding
chr8	77073655	77073962	23.2417	15.7624	6.06531	7.62582	13.1738	-1.503	0.697119	-2.15602	0.0310823	0.0713	control_0_peak_75023	+	0	NA	Intergenic	Tigger7|DNA|TcMar-Tigger	-519707	NM_024721	79776	Hs.458973	NM_024721	ENSG00000091656	ZFHX4	ZFH4|ZHF4	zinc finger homeobox 4	protein-coding
chrX	75474077	75474299	15.8466	7.41762	2.02177	2.85968	7.03643	-2.24032	1.03913	-2.15596	0.0310868	0.0714	control_0_peak_82741	+	0	NA	Intergenic	MER50-int|LTR|ERV1	81417	NM_016500	51260	Hs.370100	NM_016500	ENSG00000102390	PBDC1	CXorf26	polysaccharide biosynthesis domain containing 1	protein-coding
chr1	40626719	40627703	117.265	114.046	80.8708	80.0711	98.0632	-0.522954	0.242569	-2.15589	0.0310919	0.0714	knockdown_0_peak_2261,control_0_peak_2150	+	0	NA	exon (NM_012421, exon 1 of 8)	exon (NM_012421, exon 1 of 8)	170	NM_012421	6018	Hs.205627	NM_012421	ENSG00000117000	RLF	ZN-15L|ZNF292L	rearranged L-myc fusion	protein-coding
chr8	19265817	19266738	52.8221	41.7241	30.3266	20.971	36.4609	-0.882222	0.40922	-2.15586	0.0310943	0.0714	knockdown_0_peak_92218,control_0_peak_73574	+	0	NA	intron (NR_024040, intron 8 of 9)	intron (NR_148897, intron 8 of 9)	94790	NM_001174159	63898	Hs.303208	NM_022071	ENSG00000104611	SH2D4A	PPP1R38|SH2A	SH2 domain containing 4A	protein-coding
chr16	2819609	2820110	39.0884	49.1417	80.8708	62.913	58.0035	0.69862	0.324058	2.15585	0.0310954	0.0714	knockdown_0_peak_35467,control_0_peak_28062	+	0	NA	intron (NM_016333, intron 12 of 14)	L2c|LINE|L2	7438	NM_007108	6923	Hs.172772	NM_007108	ENSG00000103363	ELOB	SIII|TCEB2	elongin B	protein-coding
chr4	4992697	4993274	36.9755	53.7777	18.1959	29.5501	34.6248	-0.927155	0.430086	-2.15574	0.0311038	0.0714	control_0_peak_55311,knockdown_0_peak_68344	+	0	NA	Intergenic	Intergenic	28212	NM_018659	54360	Hs.13872	NM_018659	ENSG00000170891	CYTL1	C17|C4orf4	cytokine like 1	protein-coding
chr7	102507878	102508494	22.1853	18.544	34.3701	44.8017	29.9753	0.964357	0.447351	2.1557	0.0311067	0.0714	knockdown_0_peak_89151	+	0	NA	intron (NM_145032, intron 16 of 19)	AluY|SINE|Alu	-45158	NM_005824	10234	Hs.567412	NM_005824	ENSG00000128606	LRRC17	P37NB	leucine rich repeat containing 17	protein-coding
chr7	27135545	27136087	11.6209	14.8352	27.2939	31.4565	21.3016	1.14643	0.531812	2.15571	0.0311066	0.0714	knockdown_0_peak_85779	+	0	NA	promoter-TSS (NM_153620)	promoter-TSS (NM_005522)	103	NR_038366	100506311	Hs.445239	NR_038366	ENSG00000233429	HOTAIRM1	HOXA-AS1|HOXA1-AS1|NCRNA00179	HOXA transcript antisense RNA, myeloid-specific 1	ncRNA
chr1	92247078	92247392	2.11288	3.70881	8.08708	17.1581	7.76672	2.10539	0.976666	2.15569	0.0311077	0.0714	knockdown_0_peak_4524	+	0	NA	intron (NR_036634, intron 4 of 17)	intron (NM_001195684, intron 4 of 17)	104601	NM_003243	7049	Hs.482390	NM_003243	ENSG00000069702	TGFBR3	BGCAN|betaglycan	transforming growth factor beta receptor 3	protein-coding
chr8	57160923	57161249	3.16933	4.63601	16.1742	12.392	9.09287	1.86045	0.863055	2.15565	0.0311107	0.0714	knockdown_0_peak_93160	+	0	NA	Intergenic	Intergenic	36771	NM_024300	79145	Hs.436913	NM_024300	ENSG00000170791	CHCHD7	COX23	coiled-coil-helix-coiled-coil-helix domain containing 7	protein-coding
chr7	133598134	133598378	14.7902	9.27202	0	4.76614	7.20709	-2.30737	1.0704	-2.15561	0.0311143	0.0714	control_0_peak_72519	+	0	NA	intron (NM_021807, intron 12 of 17)	L2b|LINE|L2	-213849	NM_144648	136332	Hs.149774	NM_144648	ENSG00000155530	LRGUK	CFAP246	leucine rich repeats and guanylate kinase domain containing	protein-coding
chr12	110493423	110493854	1.05644	6.49041	9.09797	20.971	9.40396	1.96322	0.910762	2.15558	0.0311164	0.0714	knockdown_0_peak_25279	+	0	NA	intron (NM_207435, intron 4 of 4)	LTR8|LTR|ERV1	11862	NM_207435	400073	Hs.44817	NM_207435	ENSG00000174456	C12orf76	-	chromosome 12 open reading frame 76	protein-coding
chr11	59340772	59341106	3.16933	4.63601	14.1524	14.2984	9.06404	1.85608	0.861098	2.15548	0.0311242	0.0714	knockdown_0_peak_18115	+	0	NA	TTS (NM_002556)	TTS (NM_002556)	21692	NR_036120	100422880	0	NR_036120	ENSG00000264559	MIR3162	mir-3162	microRNA 3162	ncRNA
chr6	78966626	78967092	3.16933	4.63601	14.1524	14.2984	9.06404	1.85608	0.861098	2.15548	0.0311242	0.0714	knockdown_0_peak_81427	+	0	NA	Intergenic	L1MCc|LINE|L1	-610330	NM_001010844	134728	Hs.656212	NM_001010844	ENSG00000146243	IRAK1BP1	AIP70|SIMPL	interleukin 1 receptor associated kinase 1 binding protein 1	protein-coding
chr7	111647502	111647762	3.16933	4.63601	14.1524	14.2984	9.06404	1.85608	0.861098	2.15548	0.0311242	0.0714	knockdown_0_peak_89600	+	0	NA	intron (NM_014705, intron 1 of 51)	intron (NM_014705, intron 1 of 51)	198830	NM_014705	9732	Hs.654652	NM_014705	ENSG00000128512	DOCK4	-	dedicator of cytokinesis 4	protein-coding
chr3	150187248	150188649	185.934	140.935	122.317	114.387	140.893	-0.462378	0.214523	-2.15538	0.0311321	0.0714	knockdown_0_peak_66056,control_0_peak_53389	+	0	NA	Intergenic	Intergenic	61160	NM_014779	9819	Hs.722470	NM_014779	ENSG00000196428	TSC22D2	TILZ4a|TILZ4b|TILZ4c	TSC22 domain family member 2	protein-coding
chr9	110470288	110470596	11.6209	9.27202	19.2068	31.4565	17.8891	1.28576	0.596554	2.15531	0.0311372	0.0715	knockdown_0_peak_99407	+	0	NA	Intergenic	MER58A|DNA|hAT-Charlie	-218395	NM_004235	9314	Hs.376206	NM_004235	ENSG00000136826	KLF4	EZF|GKLF	Kruppel like factor 4	protein-coding
chr19	17961207	17961775	57.0479	48.2145	31.3374	28.5968	41.2992	-0.810943	0.376261	-2.15527	0.0311406	0.0715	control_0_peak_36044,knockdown_0_peak_44999	+	0	NA	Intergenic	Intergenic	-2650	NM_000215	3718	Hs.515247	NM_000215	ENSG00000105639	JAK3	JAK-3|JAK3_HUMAN|JAKL|L-JAK|LJAK	Janus kinase 3	protein-coding
chr16	19532888	19533740	142.62	120.536	99.0667	86.7437	112.242	-0.500728	0.232326	-2.15528	0.03114	0.0715	control_0_peak_28724,knockdown_0_peak_36254	+	0	NA	exon (NM_016641, exon 1 of 6)	non-coding (NR_136689, exon 1 of 6)	136	NM_016641	51573	Hs.512607	NM_016641	ENSG00000006007	GDE1	363E6.2|MIR16	glycerophosphodiester phosphodiesterase 1	protein-coding
chr1	164290169	164290636	6.33865	8.34482	15.1633	25.7372	13.896	1.47438	0.684082	2.15527	0.0311404	0.0715	knockdown_0_peak_7165	+	0	NA	Intergenic	Intergenic	-238195	NM_001204963	5087	Hs.557097	NM_002585	ENSG00000185630	PBX1	CAKUHED	PBX homeobox 1	protein-coding
chr2	98534232	98534454	0	1.8544	9.09797	7.62582	4.64455	3.10737	1.44175	2.15528	0.0311399	0.0715	knockdown_0_peak_50748	+	0	NA	intron (NM_015348, intron 2 of 40)	MER21C|LTR|ERVL	78011	NM_015348	23505	Hs.469376	NM_015348	ENSG00000075568	TMEM131	CC28|PRO1048|RW1|YR-23	transmembrane protein 131	protein-coding
chr4	61061064	61061320	0	1.8544	9.09797	7.62582	4.64455	3.10737	1.44175	2.15528	0.0311399	0.0715	knockdown_0_peak_69501	+	0	NA	Intergenic	Intergenic	-1301647	NM_015236	23284	Hs.28391	NM_015236	ENSG00000150471	ADGRL3	CIRL3|CL3|LEC3|LPHN3	adhesion G protein-coupled receptor L3	protein-coding
chr6	6844939	6845158	0	1.8544	9.09797	7.62582	4.64455	3.10737	1.44175	2.15528	0.0311399	0.0715	knockdown_0_peak_78613	+	0	NA	Intergenic	L1MC3|LINE|L1	-221989	NR_026970	285780	Hs.655737	NM_173675	ENSG00000216863	LY86-AS1	LY86-AS|LY86AS	LY86 antisense RNA 1	ncRNA
chr17	80314888	80315133	23.2417	26.8889	4.04354	15.2516	17.3564	-1.36807	0.634762	-2.15526	0.0311418	0.0715	control_0_peak_33791	+	0	NA	Intergenic	Intergenic	-2113	NM_207459	400629	Hs.231897	NM_207459	ENSG00000182459	TEX19	-	testis expressed 19	protein-coding
chr12	50368031	50368378	21.1288	11.1264	32.3483	35.2694	24.9683	1.08159	0.501838	2.15525	0.0311422	0.0715	knockdown_0_peak_22952	+	0	NA	exon (NM_001652, exon 2 of 4)	exon (NM_001652, exon 2 of 4)	1584	NM_001652	363	Hs.54505	NM_001652	ENSG00000086159	AQP6	AQP2L|KID	aquaporin 6	protein-coding
chr14	72943463	72944025	29.5804	33.3793	12.1306	17.1581	23.0621	-1.10235	0.511473	-2.15524	0.0311431	0.0715	control_0_peak_23792	+	0	NA	intron (NM_001204417, intron 11 of 17)	intron (NM_001204421, intron 11 of 16)	417065	NM_012074	8110	Hs.162868	NM_012074	ENSG00000205683	DPF3	BAF45C|CERD4	double PHD fingers 3	protein-coding
chr16	3876022	3876394	5.28221	10.1992	21.2286	20.971	14.4203	1.43169	0.66429	2.15522	0.0311446	0.0715	knockdown_0_peak_35557	+	0	NA	intron (NM_001079846, intron 2 of 29)	AluJb|SINE|Alu	53913	NM_001079846	1387	Hs.459759	NM_004380	ENSG00000005339	CREBBP	CBP|KAT3A|RSTS|RSTS1	CREB binding protein	protein-coding
chr17	73709800	73710049	6.33865	1.8544	18.1959	11.4387	9.45693	1.88059	0.872579	2.15521	0.0311456	0.0715	knockdown_0_peak_41524	+	0	NA	Intergenic	AluY|SINE|Alu	-7592	NM_001005731	3691	Hs.632226	NM_000213	ENSG00000132470	ITGB4	CD104|GP150	integrin subunit beta 4	protein-coding
chr7	39521646	39521864	3.16933	0	8.08708	11.4387	5.67379	2.68594	1.24627	2.15519	0.0311473	0.0715	knockdown_0_peak_86409	+	0	NA	Intergenic	L1MCa|LINE|L1	-75810	NR_046711	100861520	Hs.571292	NR_046711	ENSG00000224122	POU6F2-AS1	-	POU6F2 antisense RNA 1	ncRNA
chr20	48553968	48554353	69.7252	64.9041	36.3919	45.7549	54.194	-0.709639	0.329273	-2.15517	0.0311484	0.0715	control_0_peak_46332,knockdown_0_peak_57472	+	0	NA	intron (NM_018683, intron 1 of 5)	intron (NM_018683, intron 1 of 5)	1246	NM_018683	55905	Hs.144949	NM_018683	ENSG00000124226	RNF114	PSORS12|ZNF313	ring finger protein 114	protein-coding
chr8	8790653	8790875	0	2.78161	6.06531	13.3452	5.54803	2.74738	1.27479	2.15516	0.0311494	0.0715	knockdown_0_peak_91983	+	0	NA	Intergenic	L1M5|LINE|L1	-39633	NM_004225	9258	Hs.379414	NM_004225	ENSG00000147324	MFHAS1	LRRC65|MASL1|ROCO4	malignant fibrous histiocytoma amplified sequence 1	protein-coding
chr5	106408724	106409145	4.22577	3.70881	15.1633	13.3452	9.11076	1.84791	0.857444	2.15514	0.0311507	0.0715	knockdown_0_peak_75433	+	0	NA	Intergenic	Intergenic	597662	NM_001962	1946	Hs.288741	NM_001962	ENSG00000184349	EFNA5	AF1|EFL5|EPLG7|GLC1M|LERK7|RAGS	ephrin A5	protein-coding
chrX	55122921	55123398	4.22577	3.70881	15.1633	13.3452	9.11076	1.84791	0.857444	2.15514	0.0311507	0.0715	knockdown_0_peak_102424	+	0	NA	Intergenic	MIRb|SINE|MIR	7662	NM_207339	203569	Hs.662489	NM_207339	ENSG00000234068	PAGE2	CT16.4|GAGEC2|GAGEE2|PAGE-2	PAGE family member 2	protein-coding
chr10	101418808	101419476	105.644	91.793	64.6967	67.6792	82.4533	-0.574274	0.266468	-2.15513	0.0311514	0.0715	control_0_peak_11570,knockdown_0_peak_15033	+	0	NA	promoter-TSS (NM_020354)	promoter-TSS (NM_020354)	-121	NM_020354	57089	Hs.28326	NM_020354	ENSG00000198018	ENTPD7	LALP1	ectonucleoside triphosphate diphosphohydrolase 7	protein-coding
chr10	131915916	131916128	4.22577	0.927202	10.1089	13.3452	7.15175	2.22375	1.03186	2.15509	0.0311545	0.0715	knockdown_0_peak_15989	+	0	NA	Intergenic	MER11A|LTR|ERVK	-6941	NR_034125	387723	Hs.127394	NM_001355042	ENSG00000237489	C10orf143	LINC00959	chromosome 10 open reading frame 143	protein-coding
chr2	149351831	149352107	4.22577	4.63601	19.2068	11.4387	9.87683	1.78488	0.828218	2.15508	0.0311554	0.0715	knockdown_0_peak_52225	+	0	NA	Intergenic	Intergenic	-50591	NM_015630	26122	Hs.23270	NM_015630	ENSG00000135999	EPC2	EPC-LIKE	enhancer of polycomb homolog 2	protein-coding
chr4	141516130	141516576	63.3865	61.1953	48.5225	22.8775	48.9955	-0.808402	0.375127	-2.15501	0.0311614	0.0715	control_0_peak_57585,knockdown_0_peak_71557	+	0	NA	Intergenic	L1PA15-16|LINE|L1	-26394	NM_021833	7350	Hs.249211	NM_021833	ENSG00000109424	UCP1	SLC25A7|UCP	uncoupling protein 1	protein-coding
chr1	149400233	149400602	4.22577	4.63601	13.1415	17.1581	9.79035	1.77271	0.822602	2.155	0.0311619	0.0715	knockdown_0_peak_6093	+	0	NA	Intergenic	exon (NM_001355409, exon 1 of 2)	31123	NR_027484	100132417	Hs.77424	NM_001128589	ENSG00000265531	FCGR1CP	CD64c|FCGR1C|FCRIC|IGFR1|IGFRC	Fc fragment of IgG receptor Ic, pseudogene	pseudo
chr11	103984249	103984546	4.22577	4.63601	13.1415	17.1581	9.79035	1.77271	0.822602	2.155	0.0311619	0.0715	knockdown_0_peak_20020	+	0	NA	intron (NM_025208, intron 1 of 6)	L1MC1|LINE|L1	50630	NM_033135	80310	Hs.352298	NM_025208	ENSG00000170962	PDGFD	IEGF|MSTP036|SCDGF-B|SCDGFB	platelet derived growth factor D	protein-coding
chr16	66673515	66673997	4.22577	4.63601	13.1415	17.1581	9.79035	1.77271	0.822602	2.155	0.0311619	0.0715	knockdown_0_peak_37547	+	0	NA	intron (NM_178818, intron 1 of 4)	AluSz6|SINE|Alu	35122	NR_037619	123920	Hs.298198	NM_144601	ENSG00000140931	CMTM3	BNAS2|CKLFSF3	CKLF like MARVEL transmembrane domain containing 3	protein-coding
chr2	109064931	109066360	175.369	175.241	141.524	119.153	152.822	-0.428965	0.199058	-2.15498	0.0311638	0.0715	control_0_peak_41238,knockdown_0_peak_51151	+	0	NA	promoter-TSS (NR_028063)	promoter-TSS (NM_181453)	68	NM_181453	9648	Hs.436505	NM_181453	ENSG00000135968	GCC2	GCC185|RANBP2L4|REN53	GRIP and coiled-coil domain containing 2	protein-coding
chr5	32325280	32325547	47.5399	51.9233	28.3048	27.6436	38.8529	-0.831577	0.385893	-2.15495	0.0311661	0.0715	control_0_peak_58955,knockdown_0_peak_73441	+	0	NA	Intergenic	L2c|LINE|L2	-12299	NM_001040446	54545	Hs.481836	NM_019061	ENSG00000150712	MTMR12	3-PAP|PIP3AP	myotubularin related protein 12	protein-coding
chr1	10519115	10519737	14.7902	16.6896	21.2286	47.6614	25.0925	1.13149	0.525067	2.15494	0.0311663	0.0715	knockdown_0_peak_661	+	0	NA	Intergenic	Intergenic	9650	NM_001302	1325	Hs.412311	NM_001302	ENSG00000241563	CORT	CST-14|CST-17|CST-29	cortistatin	protein-coding
chr19	35605597	35605943	53.8786	50.9961	31.3374	28.5968	41.2022	-0.807258	0.374615	-2.1549	0.0311696	0.0715	control_0_peak_36458,knockdown_0_peak_45426	+	0	NA	promoter-TSS (NM_001136008)	promoter-TSS (NM_021910)	-962	NM_001136007	5349	Hs.301350	NM_005971	ENSG00000089356	FXYD3	MAT8|PLML	FXYD domain containing ion transport regulator 3	protein-coding
chr16	81603956	81604172	11.6209	11.1264	3.03266	1.90646	6.9216	-2.2087	1.02502	-2.15478	0.0311788	0.0715	control_0_peak_30171	+	0	NA	intron (NM_030629, intron 1 of 20)	MIRb|SINE|MIR	75110	NM_030629	80790	Hs.594095	NM_030629	ENSG00000153815	CMIP	TCMIP	c-Maf inducing protein	protein-coding
chr1	154708216	154708646	9.50798	12.9808	24.2612	28.5968	18.8367	1.22689	0.569383	2.15477	0.0311796	0.0715	knockdown_0_peak_6499	+	0	NA	intron (NM_002249, intron 3 of 7)	intron (NM_002249, intron 3 of 7)	-107975	NM_001025107	103	Hs.12341	NM_001111	ENSG00000160710	ADAR	ADAR1|AGS6|DRADA|DSH|DSRAD|G1P1|IFI-4|IFI4|K88DSRBP|P136	adenosine deaminase, RNA specific	protein-coding
chrX	23919248	23920316	69.7252	77.885	58.6313	30.5033	59.1862	-0.734014	0.34065	-2.15474	0.0311819	0.0715	control_0_peak_81974,knockdown_0_peak_101679	+	0	NA	intron (NM_024122, intron 1 of 8)	intron (NR_026545, intron 1 of 7)	6275	NR_026545	79135	Hs.495851	NM_024122	ENSG00000184831	APOO	FAM121B|MIC26|Mic23|My025	apolipoprotein O	protein-coding
chr11	134513294	134513755	34.8626	32.4521	21.2286	10.4855	24.7572	-1.09127	0.506457	-2.15472	0.0311839	0.0715	knockdown_0_peak_21227,control_0_peak_16663	+	0	NA	Intergenic	MIRb|SINE|MIR	207148	NR_033852	283177	Hs.504390	NR_033852	0	LOC283177	-	uncharacterized LOC283177	ncRNA
chr7	2028131	2028492	23.2417	23.18	13.1415	4.76614	16.0824	-1.38365	0.642162	-2.15467	0.0311875	0.0715	control_0_peak_67281	+	0	NA	intron (NM_003550, intron 14 of 18)	intron (NM_001013836, intron 14 of 18)	-144422	NR_039799	100616160	0	NR_039799	ENSG00000265089	MIR4655	-	microRNA 4655	ncRNA
chr3	191820895	191821499	27.4675	13.908	7.0762	7.62582	14.0194	-1.48394	0.688722	-2.15463	0.0311906	0.0715	control_0_peak_54790	+	0	NA	Intergenic	AluSx1|SINE|Alu	305641	NM_021032	2257	Hs.390250	NM_004113	ENSG00000114279	FGF12	EIEE47|FGF12B|FHF1	fibroblast growth factor 12	protein-coding
chr1	200904890	200905496	34.8626	14.8352	47.5116	46.7082	35.9794	0.937987	0.435352	2.15455	0.0311971	0.0715	knockdown_0_peak_8947,control_0_peak_7033	+	0	NA	Intergenic	intron (NR_147176, intron 3 of 15)	41244	NM_001142569	55765	Hs.518997	NM_018265	ENSG00000163362	INAVA	C1orf106	innate immunity activator	protein-coding
chr14	72329704	72330043	3.16933	4.63601	22.2395	7.62582	9.41766	1.92186	0.892001	2.15455	0.031197	0.0715	knockdown_0_peak_30492	+	0	NA	Intergenic	Charlie21a|DNA|hAT-Charlie	-68944	NM_001204423	9628	Hs.509872	NM_004296	ENSG00000182732	RGS6	GAP|HA117|S914	regulator of G protein signaling 6	protein-coding
chr2	220252086	220253594	138.394	114.973	91.9906	85.7905	107.787	-0.508996	0.236252	-2.15446	0.0312042	0.0716	control_0_peak_43558,knockdown_0_peak_54261	+	0	NA	promoter-TSS (NM_012100)	promoter-TSS (NM_001319120)	-178	NM_012100	23549	Hs.258551	NM_012100	ENSG00000123992	DNPEP	ASPEP|DAP	aspartyl aminopeptidase	protein-coding
chr9	134483714	134484666	113.039	115.9	81.8817	77.2115	97.0082	-0.525978	0.244136	-2.15445	0.0312051	0.0716	knockdown_0_peak_100607,control_0_peak_81183	+	0	NA	intron (NM_005312, intron 11 of 23)	intron (NM_001304275, intron 11 of 23)	-77528	NM_031432	83549	Hs.9597	NM_031432	ENSG00000130717	UCK1	URK1	uridine-cytidine kinase 1	protein-coding
chr2	31953675	31954022	12.6773	25.0345	5.05443	7.62582	12.598	-1.57593	0.731486	-2.15442	0.0312069	0.0716	control_0_peak_39098	+	0	NA	Intergenic	L1MA4|LINE|L1	-147808	NM_000348	6716	Hs.458345	NM_000348	ENSG00000277893	SRD5A2	-	steroid 5 alpha-reductase 2	protein-coding
chr1	3785999	3786710	11.6209	11.1264	24.2612	28.5968	18.9013	1.21843	0.565548	2.15442	0.031207	0.0716	knockdown_0_peak_250	+	0	NA	intron (NM_004402, intron 5 of 6)	intron (NM_001282669, intron 5 of 6)	12509	NM_004402	1677	Hs.133089	NM_004402	ENSG00000169598	DFFB	CAD|CPAN|DFF-40|DFF2|DFF40	DNA fragmentation factor subunit beta	protein-coding
chr2	9458814	9459110	11.6209	11.1264	24.2612	28.5968	18.9013	1.21843	0.565548	2.15442	0.031207	0.0716	knockdown_0_peak_47291	+	0	NA	intron (NM_003887, intron 4 of 27)	intron (NM_001135191, intron 4 of 26)	104681	NM_004763	9270	Hs.467662	NM_004763	ENSG00000119185	ITGB1BP1	ICAP-1A|ICAP-1B|ICAP-1alpha|ICAP1|ICAP1A|ICAP1B	integrin subunit beta 1 binding protein 1	protein-coding
chr19	53073082	53074004	128.886	142.789	110.186	81.9776	115.96	-0.50326	0.233601	-2.15435	0.0312124	0.0716	control_0_peak_37628,knockdown_0_peak_46708	+	0	NA	promoter-TSS (NM_001172655)	promoter-TSS (NM_001172655)	17	NM_018260	55762	Hs.235167	NM_018260	ENSG00000167562	ZNF701	-	zinc finger protein 701	protein-coding
chr1	32531956	32532262	15.8466	10.1992	30.3266	27.6436	21.004	1.1634	0.540031	2.15432	0.0312148	0.0716	knockdown_0_peak_1870	+	0	NA	Intergenic	AluJb|SINE|Alu	-6394	NM_018056	55116	Hs.25544	NM_018056	ENSG00000121775	TMEM39B	-	transmembrane protein 39B	protein-coding
chr12	63193719	63194153	21.1288	22.2528	7.0762	9.53228	14.9975	-1.3827	0.641836	-2.15429	0.0312177	0.0716	control_0_peak_18425	+	0	NA	intron (NM_020700, intron 3 of 9)	intron (NM_020700, intron 3 of 9)	134729	NM_020700	57460	Hs.435479	NM_020700	ENSG00000111110	PPM1H	ARHCL1|NERPP-2C|URCC2	protein phosphatase, Mg2+/Mn2+ dependent 1H	protein-coding
chr14	103851241	103852320	95.0798	104.774	59.6422	74.3518	83.4619	-0.576335	0.267531	-2.15427	0.0312189	0.0716	knockdown_0_peak_31832,control_0_peak_24976	+	0	NA	promoter-TSS (NM_001128921)	promoter-TSS (NM_001128919)	79	NM_001128920	4140	Hs.35828	NM_002376	ENSG00000075413	MARK3	CTAK1|KP78|PAR1A|Par-1a	microtubule affinity regulating kinase 3	protein-coding
chr16	11427425	11428075	55.9914	47.2873	23.2504	34.3162	40.2113	-0.837443	0.388749	-2.1542	0.0312243	0.0716	knockdown_0_peak_35901,control_0_peak_28396	+	0	NA	Intergenic	LTR16A|LTR|ERVL	-11561	NM_152308	116028	Hs.347524	NM_152308	ENSG00000175643	RMI2	BLAP18|C16orf75	RecQ mediated genome instability 2	protein-coding
chr6	125628381	125628828	16.9031	12.9808	28.3048	35.2694	23.3645	1.0962	0.508867	2.1542	0.0312242	0.0716	knockdown_0_peak_82616,control_0_peak_65681	+	0	NA	Intergenic	Intergenic	-5322	NM_016063	51020	Hs.32826	NM_016063	ENSG00000111906	HDDC2	C6orf74|CGI-130|NS5ATP2|dJ167O5.2	HD domain containing 2	protein-coding
chr8	66919067	66919425	11.6209	12.9808	3.03266	2.85968	7.62351	-2.0639	0.958086	-2.15419	0.031225	0.0716	control_0_peak_74436	+	0	NA	Intergenic	Intergenic	-14545	NM_033105	85479	Hs.491885	NM_033105	ENSG00000147570	DNAJC5B	CSP-beta	DnaJ heat shock protein family (Hsp40) member C5 beta	protein-coding
chr1	217590647	217590973	14.7902	13.908	2.02177	5.71937	9.10984	-1.8785	0.872061	-2.1541	0.0312325	0.0716	control_0_peak_7916	+	0	NA	Intergenic	Intergenic	213599	NM_018040	55105	Hs.362343	NM_018040	ENSG00000092978	GPATCH2	CT110|GPATC2|PPP1R30|Pfa1	G-patch domain containing 2	protein-coding
chr17	32198579	32198948	34.8626	16.6896	11.1197	9.53228	18.0511	-1.31269	0.609393	-2.15409	0.0312332	0.0716	control_0_peak_31457,knockdown_0_peak_39508	+	0	NA	intron (NM_001094, intron 1 of 9)	intron (NM_001094, intron 1 of 9)	285062	NM_001094	40	Hs.368417	NM_001094	ENSG00000108684	ASIC2	ACCN|ACCN1|ASIC2a|BNC1|BNaC1|MDEG|hBNaC1	acid sensing ion channel subunit 2	protein-coding
chr7	1231959	1232177	20.0724	13.908	4.04354	6.6726	11.1741	-1.65493	0.768289	-2.15404	0.0312367	0.0716	control_0_peak_67229	+	0	NA	Intergenic	L2|LINE|L2	-32213	NM_182491	90637	Hs.648111	NM_182491	ENSG00000178381	ZFAND2A	AIRAP	zinc finger AN1-type containing 2A	protein-coding
chr5	139259803	139261010	145.789	109.41	172.861	173.487	150.387	0.445468	0.206805	2.15405	0.0312366	0.0716	knockdown_0_peak_76421,control_0_peak_60920,control_0_peak_60921	+	0	NA	intron (NM_013983, intron 3 of 10)	intron (NM_013982, intron 3 of 10)	85000	NM_032289	84249	Hs.21963	NM_032289	ENSG00000146005	PSD2	EFA6C	pleckstrin and Sec7 domain containing 2	protein-coding
chr21	45300018	45300476	61.2737	66.7585	41.4463	36.2227	51.4253	-0.723579	0.33592	-2.15402	0.0312385	0.0716	control_0_peak_48042,knockdown_0_peak_59584	+	0	NA	intron (NM_020132, intron 1 of 9)	intron (NM_020132, intron 1 of 9)	15131	NM_020132	56894	Hs.248785	NM_020132	ENSG00000160216	AGPAT3	LPAAT-GAMMA1|LPAAT3	1-acylglycerol-3-phosphate O-acyltransferase 3	protein-coding
chr3	119216878	119217857	172.2	153.916	125.35	114.387	141.463	-0.443007	0.205666	-2.15401	0.0312393	0.0716	control_0_peak_52464,knockdown_0_peak_64865	+	0	NA	promoter-TSS (NM_016589)	promoter-TSS (NM_016589)	-1	NM_016589	51300	Hs.477287	NM_016589	ENSG00000113845	TIMMDC1	C3orf1	translocase of inner mitochondrial membrane domain containing 1	protein-coding
chrX	135198940	135199199	1.05644	0.927202	6.06531	10.4855	4.63362	3.06752	1.42413	2.15395	0.031244	0.0716	knockdown_0_peak_103591	+	0	NA	Intergenic	Intergenic	-29792	NR_027621	2273	Hs.435369	NM_001449	ENSG00000022267	FHL1	FCMSU|FHL-1|FHL1A|FHL1B|FLH1A|KYOT|RBMX1A|RBMX1B|SLIM|SLIM-1|SLIM1|SLIMMER|XMPMA	four and a half LIM domains 1	protein-coding
chr1	2515358	2515702	72.8945	89.0114	50.5443	53.3808	66.4577	-0.642041	0.298092	-2.15384	0.031253	0.0717	knockdown_0_peak_190,control_0_peak_158	+	0	NA	Intergenic	MLT1I|LTR|ERVL-MaLR	-2369	NR_036637	127281	Hs.462033	NM_152371	ENSG00000157870	FAM213B	C1orf93	family with sequence similarity 213 member B	protein-coding
chr2	983020	983289	9.50798	11.1264	2.02177	1.90646	6.14066	-2.39568	1.11229	-2.15382	0.0312542	0.0717	control_0_peak_37949	+	0	NA	intron (NM_018968, intron 1 of 16)	MLT1D|LTR|ERVL-MaLR	36600	NM_018968	54221	Hs.595069	NM_018968	ENSG00000172554	SNTG2	G2SYN|SYN5	syntrophin gamma 2	protein-coding
chr20	2566838	2567047	9.50798	11.1264	2.02177	1.90646	6.14066	-2.39568	1.11229	-2.15382	0.0312542	0.0717	control_0_peak_44467	+	0	NA	intron (NM_080751, intron 7 of 19)	MLT1F2-int|LTR|ERVL-MaLR	49689	NM_080751	117532	Hs.352626	NM_080751	ENSG00000149488	TMC2	C20orf145	transmembrane channel like 2	protein-coding
chr6	6737377	6737849	11.6209	19.4712	29.3157	37.1759	24.3959	1.08728	0.504834	2.15374	0.0312604	0.0717	knockdown_0_peak_78604	+	0	NA	Intergenic	Intergenic	-114554	NR_026970	285780	Hs.655737	NM_173675	ENSG00000216863	LY86-AS1	LY86-AS|LY86AS	LY86 antisense RNA 1	ncRNA
chr16	66939639	66939974	6.33865	14.8352	26.283	25.7372	18.2985	1.27905	0.593887	2.15369	0.0312643	0.0717	knockdown_0_peak_37567	+	0	NA	Intergenic	Intergenic	13081	NM_001204744	1014	Hs.513660	NM_004062	ENSG00000166589	CDH16	-	cadherin 16	protein-coding
chr10	12813794	12814536	12.6773	6.49041	20.2177	27.6436	16.7573	1.33663	0.620625	2.15369	0.0312647	0.0717	knockdown_0_peak_12004	+	0	NA	intron (NM_153498, intron 5 of 10)	intron (NM_153498, intron 5 of 10)	-60968	NR_027322	57118	Hs.600547	NM_020397	ENSG00000183049	CAMK1D	CKLiK|CaM-K1|CaMKID	calcium/calmodulin dependent protein kinase ID	protein-coding
chr6	130106314	130106603	0	1.8544	10.1089	6.6726	4.65896	3.11147	1.44471	2.1537	0.031264	0.0717	knockdown_0_peak_82766	+	0	NA	Intergenic	L2a|LINE|L2	-75088	NM_033515	93663	Hs.486458	NM_033515	ENSG00000146376	ARHGAP18	MacGAP|SENEX|bA307O14.2	Rho GTPase activating protein 18	protein-coding
chr11	12594558	12595007	6.33865	6.49041	16.1742	20.971	12.4936	1.53467	0.712612	2.15358	0.0312728	0.0717	knockdown_0_peak_16828	+	0	NA	Intergenic	L1MEc|LINE|L1	-101187	NM_021961	7003	Hs.655331	NM_021961	ENSG00000187079	TEAD1	AA|NTEF-1|REF1|TCF-13|TCF13|TEAD-1|TEF-1	TEA domain transcription factor 1	protein-coding
chr1	154013906	154014219	7.3951	5.56321	13.1415	24.7839	12.7209	1.55938	0.724152	2.15339	0.031288	0.0717	knockdown_0_peak_6442	+	0	NA	intron (NM_001159484, intron 27 of 37)	AluSz|SINE|Alu	50823	NM_001030	6232	Hs.546291	NM_001030	ENSG00000177954	RPS27	DBA17|MPS-1|MPS1|S27	ribosomal protein S27	protein-coding
chr1	205235138	205235527	8.45154	14.8352	33.3592	21.9242	19.6426	1.23309	0.572633	2.15337	0.0312898	0.0717	knockdown_0_peak_9345	+	0	NA	intron (NM_014858, intron 2 of 4)	AluY|SINE|Alu	37273	NM_001242925	9911	Hs.6360	NM_014858	ENSG00000133069	TMCC2	HUCEP11	transmembrane and coiled-coil domain family 2	protein-coding
chr17	62696798	62697336	15.8466	26.8889	5.05443	10.4855	14.5689	-1.45852	0.677327	-2.15334	0.0312917	0.0717	control_0_peak_32670	+	0	NA	Intergenic	AluY|SINE|Alu	-38681	NM_022739	64750	Hs.515011	NM_022739	ENSG00000108854	SMURF2	-	SMAD specific E3 ubiquitin protein ligase 2	protein-coding
chr8	125178224	125178570	24.2982	26.8889	40.4354	53.3808	36.2508	0.873707	0.405748	2.15332	0.0312933	0.0717	control_0_peak_77515,knockdown_0_peak_96045	+	0	NA	Intergenic	intron (NR_103547, intron 1 of 4)	-125374	NR_040044	439941	Hs.683919	NM_001038706	ENSG00000181171	FER1L6-AS1	C8orf54	FER1L6 antisense RNA 1	ncRNA
chr20	2964285	2964652	4.22577	3.70881	16.1742	12.392	9.12518	1.85006	0.859193	2.15326	0.0312984	0.0717	knockdown_0_peak_55340	+	0	NA	intron (NM_002836, intron 10 of 27)	L2b|LINE|L2	-59800	NM_178331	2797	Hs.129715	NM_001501	ENSG00000125787	GNRH2	GnRH-II|LH-RHII	gonadotropin releasing hormone 2	protein-coding
chr3	176844959	176845255	4.22577	3.70881	14.1524	14.2984	9.09635	1.84576	0.857242	2.15314	0.0313077	0.0718	knockdown_0_peak_66901	+	0	NA	intron (NM_024665, intron 1 of 15)	intron (NM_001321194, intron 1 of 16)	69941	NM_024665	79718	Hs.714201	NM_024665	ENSG00000177565	TBL1XR1	C21|DC42|IRA1|MRD41|TBLR1	transducin beta like 1 X-linked receptor 1	protein-coding
chr5	76034841	76035098	4.22577	3.70881	14.1524	14.2984	9.09635	1.84576	0.857242	2.15314	0.0313077	0.0718	knockdown_0_peak_74737	+	0	NA	Intergenic	Intergenic	23101	NM_001992	2149	Hs.482562	NM_001992	ENSG00000181104	F2R	CF2R|HTR|PAR-1|PAR1|TR	coagulation factor II thrombin receptor	protein-coding
chr14	75955089	75955926	39.0884	49.1417	19.2068	27.6436	33.7701	-0.913021	0.424072	-2.15298	0.03132	0.0718	control_0_peak_23978,knockdown_0_peak_30709	+	0	NA	Intergenic	AluY|SINE|Alu	-33277	NM_006399	10538	Hs.509964	NM_006399	ENSG00000156127	BATF	B-ATF|BATF1|SFA-2|SFA2	basic leucine zipper ATF-like transcription factor	protein-coding
chr14	39687479	39688747	73.951	64.9041	85.9252	122.013	86.6984	0.586956	0.272637	2.15288	0.0313281	0.0718	control_0_peak_22884,knockdown_0_peak_29331	+	0	NA	Intergenic	AluSz|SINE|Alu	-15012	NM_054024	4253	Hs.287694	NM_005930	ENSG00000150527	MIA2	CTAGE5|MEA6|MGEA|MGEA11|MGEA6	melanoma inhibitory activity 2	protein-coding
chr8	77382888	77383237	23.2417	23.18	9.09797	9.53228	16.263	-1.31663	0.611578	-2.15283	0.0313319	0.0718	control_0_peak_75046	+	0	NA	Intergenic	L1PA15|LINE|L1	-210453	NM_024721	79776	Hs.458973	NM_024721	ENSG00000091656	ZFHX4	ZFH4|ZHF4	zinc finger homeobox 4	protein-coding
chr7	78219176	78219990	22.1853	25.0345	36.3919	52.4275	34.0098	0.911225	0.423268	2.15283	0.031332	0.0718	control_0_peak_70431,knockdown_0_peak_87924	+	0	NA	intron (NM_012301, intron 3 of 21)	intron (NM_001301128, intron 3 of 20)	-225540	NR_049853	100847045	0	NR_049853	ENSG00000283146	MIR548AU	-	microRNA 548au	ncRNA
chr1	19282948	19283575	78.1767	36.1609	28.3048	33.363	44.0013	-0.881209	0.409347	-2.15272	0.0313408	0.0718	knockdown_0_peak_1067,control_0_peak_1072	+	0	NA	promoter-TSS (NM_001136265)	promoter-TSS (NM_001136265)	-435	NM_001136265	126917	Hs.466625	NM_001136265	ENSG00000169991	IFFO2	-	intermediate filament family orphan 2	protein-coding
chr11	45007010	45008050	21.1288	23.18	37.4028	46.7082	32.105	0.924141	0.4293	2.15267	0.0313445	0.0718	knockdown_0_peak_17754,control_0_peak_13564	+	0	NA	Intergenic	Intergenic	12077	NR_026681	221122	Hs.551656	NR_026681	ENSG00000254654	LOC221122	-	uncharacterized LOC221122	ncRNA
chr4	8239888	8240384	26.4111	30.5977	11.1197	14.2984	20.6067	-1.16481	0.541105	-2.15265	0.0313466	0.0718	control_0_peak_55445	+	0	NA	intron (NM_018986, intron 17 of 17)	intron (NR_134639, intron 14 of 14)	-31353	NM_053044	94031	Hs.479119	NM_053044	ENSG00000170801	HTRA3	Prsp|Tasp	HtrA serine peptidase 3	protein-coding
chr16	22364928	22365521	9.50798	8.34482	23.2504	21.9242	15.7569	1.3421	0.623474	2.15262	0.0313488	0.0718	knockdown_0_peak_36384	+	0	NA	intron (NM_001802, intron 2 of 4)	MER34B|LTR|ERV1	20714	NM_001802	1039	Hs.513430	NM_001802	ENSG00000140743	CDR2	CDR62|Yo	cerebellar degeneration related protein 2	protein-coding
chr11	4664301	4664519	4.22577	1.8544	9.09797	16.2049	7.84575	2.08118	0.966819	2.15261	0.0313495	0.0718	knockdown_0_peak_16391	+	0	NA	promoter-TSS (NM_152430)	promoter-TSS (NM_152430)	-746	NM_152430	143503	Hs.470038	NM_152430	ENSG00000180785	OR51E1	D-GPCR|DGPCR|GPR136|GPR164|OR51E1P|OR52A3P|POGR|PSGR2	olfactory receptor family 51 subfamily E member 1	protein-coding
chr19	29314290	29314513	4.22577	1.8544	9.09797	16.2049	7.84575	2.08118	0.966819	2.15261	0.0313495	0.0718	knockdown_0_peak_45180	+	0	NA	Intergenic	Intergenic	-141637	NR_027318	148145	Hs.112651	NR_027318	ENSG00000267339	LINC00906	-	long intergenic non-protein coding RNA 906	ncRNA
chr2	190183631	190183947	4.22577	1.8544	9.09797	16.2049	7.84575	2.08118	0.966819	2.15261	0.0313495	0.0718	knockdown_0_peak_53312	+	0	NA	Intergenic	Charlie16a|DNA|hAT-Charlie	-122370	NM_032168	84128	Hs.399984	NM_032168	ENSG00000115368	WDR75	NET16|UTP17	WD repeat domain 75	protein-coding
chr18	12059634	12060410	73.951	74.1762	94.0123	123.92	91.5148	0.558719	0.259561	2.15255	0.031354	0.0718	knockdown_0_peak_42558,control_0_peak_34089	+	0	NA	Intergenic	REP522|Satellite|telo	78595	NM_014214	3613	Hs.743311	NM_014214	ENSG00000141401	IMPA2	-	inositol monophosphatase 2	protein-coding
chr2	121762569	121762844	7.3951	8.34482	18.1959	23.8307	14.4416	1.41557	0.65764	2.1525	0.031358	0.0719	knockdown_0_peak_51591	+	0	NA	Intergenic	L2a|LINE|L2	207839	NM_005270	2736	Hs.111867	NM_005270	ENSG00000074047	GLI2	CJS|HPE9|PHS2|THP1|THP2	GLI family zinc finger 2	protein-coding
chr8	81528220	81528485	51.7657	61.1953	28.3048	37.1759	44.6104	-0.786615	0.365448	-2.15247	0.0313605	0.0719	control_0_peak_75390	+	0	NA	Intergenic	Intergenic	129904	NM_001105539	65986	Hs.591868	NM_023929	ENSG00000205189	ZBTB10	RINZF	zinc finger and BTB domain containing 10	protein-coding
chr13	110911411	110911863	5.28221	3.70881	14.1524	16.2049	9.83707	1.76535	0.820156	2.15246	0.0313612	0.0719	knockdown_0_peak_28319	+	0	NA	intron (NM_001845, intron 1 of 51)	intron (NM_001303110, intron 1 of 24)	47859	NM_001845	1282	Hs.17441	NM_001845	ENSG00000187498	COL4A1	BSVD|RATOR	collagen type IV alpha 1 chain	protein-coding
chr14	55329150	55329539	5.28221	3.70881	14.1524	16.2049	9.83707	1.76535	0.820156	2.15246	0.0313612	0.0719	knockdown_0_peak_29720	+	0	NA	intron (NM_001024070, intron 2 of 6)	AluJb|SINE|Alu	15567	NR_036194	100422984	0	NR_036194	ENSG00000265432	MIR4308	-	microRNA 4308	ncRNA
chr5	27149925	27150291	5.28221	3.70881	14.1524	16.2049	9.83707	1.76535	0.820156	2.15246	0.0313612	0.0719	knockdown_0_peak_73305	+	0	NA	Intergenic	AluY|SINE|Alu	-111419	NM_016279	1007	Hs.272212	NM_016279	ENSG00000113100	CDH9	-	cadherin 9	protein-coding
chr17	75385572	75386493	80.2896	81.5938	123.328	109.621	98.7081	0.523964	0.243428	2.15244	0.0313626	0.0719	knockdown_0_peak_41685,control_0_peak_33360	+	0	NA	intron (NM_001113494, intron 1 of 10)	intron (NM_001113494, intron 1 of 10)	7104	NR_036200	100422851	0	NR_036200	ENSG00000264060	MIR4316	-	microRNA 4316	ncRNA
chr6	104336548	104336969	5.28221	3.70881	18.1959	12.392	9.89473	1.77335	0.823893	2.15241	0.0313653	0.0719	knockdown_0_peak_81955	+	0	NA	Intergenic	Intergenic	971036	NM_020771	57531	Hs.434340	NM_020771	ENSG00000085382	HACE1	SPPRS	HECT domain and ankyrin repeat containing E3 ubiquitin protein ligase 1	protein-coding
chr5	103415510	103416045	41.2013	43.5785	21.2286	23.8307	32.4598	-0.911598	0.423545	-2.1523	0.0313735	0.0719	control_0_peak_60240,knockdown_0_peak_75406	+	0	NA	Intergenic	L1PA2|LINE|L1	-517287	NM_031438	83594	Hs.434289	NM_031438	ENSG00000112874	NUDT12	-	nudix hydrolase 12	protein-coding
chr22	19965028	19965597	17.9595	18.544	31.3374	41.942	27.4458	1.00648	0.467631	2.1523	0.0313741	0.0719	knockdown_0_peak_59898	+	0	NA	intron (NM_001670, intron 8 of 19)	intron (NM_001670, intron 8 of 19)	14036	NR_039918	100616414	0	NR_039918	ENSG00000284031	MIR4761	-	microRNA 4761	ncRNA
chr11	9417803	9418182	11.6209	14.8352	34.3701	24.7839	21.4025	1.15357	0.535983	2.15225	0.0313777	0.0719	knockdown_0_peak_16598	+	0	NA	intron (NM_006391, intron 1 of 24)	intron (NM_006391, intron 1 of 24)	11823	NM_006391	10527	Hs.744911	NM_006391	ENSG00000205339	IPO7	Imp7|RANBP7	importin 7	protein-coding
chr5	73154704	73155057	9.50798	8.34482	24.2612	20.971	15.7713	1.34341	0.624191	2.15225	0.0313779	0.0719	knockdown_0_peak_74634	+	0	NA	intron (NM_001080479, intron 16 of 36)	L2a|LINE|L2	45537	NM_001244364	64283	Hs.482521	NM_001080479	ENSG00000214944	ARHGEF28	RGNEF|RIP2|p190RHOGEF	Rho guanine nucleotide exchange factor 28	protein-coding
chr22	37394809	37395246	5.28221	6.49041	18.1959	17.1581	11.7817	1.58098	0.734568	2.15225	0.0313774	0.0719	knockdown_0_peak_60622	+	0	NA	intron (NM_001163857, intron 4 of 5)	MIR|SINE|MIR	8850	NM_001163857	339669	Hs.124502	NM_178552	ENSG00000185264	TEX33	C22orf33|EAN57|cE81G9.2	testis expressed 33	protein-coding
chr4	163969526	163969954	5.28221	6.49041	18.1959	17.1581	11.7817	1.58098	0.734568	2.15225	0.0313774	0.0719	knockdown_0_peak_71996	+	0	NA	Intergenic	ERV3-16A3_I-int|LTR|ERVL	118333	NM_138386	92345	Hs.129095	NM_138386	ENSG00000145414	NAF1	-	nuclear assembly factor 1 ribonucleoprotein	protein-coding
chr7	14479885	14480282	16.9031	8.34482	2.02177	3.81291	7.77064	-2.09834	0.974986	-2.15217	0.0313839	0.0719	control_0_peak_67887	+	0	NA	intron (NM_145695, intron 20 of 23)	LTR3B_|LTR|ERVK	400992	NM_145695	1607	Hs.567255	NM_004080	ENSG00000136267	DGKB	DAGK2|DGK|DGK-BETA	diacylglycerol kinase beta	protein-coding
chr1	45186995	45187891	104.588	96.429	133.437	145.844	120.074	0.476506	0.221416	2.15209	0.0313902	0.0719	control_0_peak_2445,knockdown_0_peak_2577	+	0	NA	intron (NM_001145636, intron 6 of 11)	intron (NM_001145636, intron 6 of 11)	-18047	NM_006845	11004	Hs.720061	NM_006845	ENSG00000142945	KIF2C	CT139|KNSL6|MCAK	kinesin family member 2C	protein-coding
chr4	85845577	85846278	23.2417	46.3601	53.5769	69.5856	48.1911	0.813014	0.377779	2.15209	0.0313904	0.0719	control_0_peak_56501,knockdown_0_peak_70250	+	0	NA	intron (NM_014991, intron 2 of 67)	MIRb|SINE|MIR	41617	NM_014991	23001	Hs.480116	NM_014991	ENSG00000163625	WDFY3	ALFY|BCHS|MCPH18|ZFYVE25	WD repeat and FYVE domain containing 3	protein-coding
chr2	191884976	191885729	70.7816	75.1034	35.381	54.334	58.9	-0.698661	0.32465	-2.15204	0.0313939	0.0719	control_0_peak_42912,knockdown_0_peak_53387	+	0	NA	Intergenic	promoter-TSS (NR_136318)	-6376	NM_139266	6772	Hs.642990	NM_007315	ENSG00000115415	STAT1	CANDF7|IMD31A|IMD31B|IMD31C|ISGF-3|STAT91	signal transducer and activator of transcription 1	protein-coding
chr2	69736157	69736378	16.9031	16.6896	6.06531	4.76614	11.106	-1.63548	0.759998	-2.15196	0.0314008	0.0719	control_0_peak_40257	+	0	NA	intron (NM_014911, intron 14 of 21)	intron (NM_014911, intron 14 of 21)	11036	NR_003705	100124535	Hs.693447	NR_003705	ENSG00000207016	SNORA36C	-	small nucleolar RNA, H/ACA box 36C	snoRNA
chr8	115078273	115078526	16.9031	16.6896	6.06531	4.76614	11.106	-1.63548	0.759998	-2.15196	0.0314008	0.0719	control_0_peak_76304	+	0	NA	Intergenic	LTR33A_|LTR|ERVL	-629157	NM_198123	114788	Hs.91381	NM_052900	ENSG00000164796	CSMD3	-	CUB and Sushi multiple domains 3	protein-coding
chr17	6626937	6627181	5.28221	2.78161	10.1089	19.0646	9.30931	1.87431	0.870995	2.15191	0.0314042	0.0719	knockdown_0_peak_38684	+	0	NA	Intergenic	AluY|SINE|Alu	-10319	NM_177550	284111	Hs.399496	NM_177550	ENSG00000141485	SLC13A5	EIEE25|INDY|NACT|mIndy	solute carrier family 13 member 5	protein-coding
chr1	110457312	110457621	5.28221	7.41762	23.2504	14.2984	12.5622	1.55319	0.72178	2.15189	0.0314063	0.0719	knockdown_0_peak_5242	+	0	NA	intron (NM_172211, intron 2 of 8)	intron (NM_000757, intron 2 of 8)	4233	NM_172211	1435	Hs.173894	NM_000757	ENSG00000184371	CSF1	CSF-1|MCSF	colony stimulating factor 1	protein-coding
chr5	34789035	34789407	14.7902	9.27202	30.3266	24.7839	19.7932	1.20466	0.559824	2.15186	0.0314082	0.0719	knockdown_0_peak_73555	+	0	NA	intron (NM_001145525, intron 5 of 19)	intron (NM_015577, intron 3 of 17)	-50048	NM_144725	153657	Hs.435742	NM_144725	ENSG00000205838	TTC23L	MC25-1	tetratricopeptide repeat domain 23 like	protein-coding
chr10	61874494	61874988	52.8221	48.2145	30.3266	26.6904	39.5134	-0.825276	0.383527	-2.15181	0.0314127	0.072	control_0_peak_10257,knockdown_0_peak_13461	+	0	NA	intron (NM_001204403, intron 26 of 43)	L1MEg1|LINE|L1	26033	NM_001149	288	Hs.499725	NM_001149	ENSG00000151150	ANK3	ANKYRIN-G|MRT37	ankyrin 3	protein-coding
chr19	38269534	38270468	38.0319	32.4521	20.2177	14.2984	26.25	-1.03116	0.479225	-2.15172	0.0314192	0.072	control_0_peak_36572,knockdown_0_peak_45565	+	0	NA	intron (NM_152360, intron 1 of 7)	intron (NM_152360, intron 1 of 7)	229	NM_001172691	126231	Hs.531262	NM_152360	ENSG00000189144	ZNF573	-	zinc finger protein 573	protein-coding
chr1	110414793	110415162	22.1853	13.908	36.3919	36.2227	27.177	1.01832	0.473264	2.1517	0.0314206	0.072	knockdown_0_peak_5235	+	0	NA	Intergenic	Intergenic	-38256	NM_000757	1435	Hs.173894	NM_000757	ENSG00000184371	CSF1	CSF-1|MCSF	colony stimulating factor 1	protein-coding
chr2	12964326	12964700	16.9031	24.1072	10.1089	4.76614	13.9713	-1.47498	0.6855	-2.15168	0.0314224	0.072	control_0_peak_38410	+	0	NA	Intergenic	Intergenic	87020	NR_036072	100422986	0	NR_036072	ENSG00000264370	MIR3125	mir-3125	microRNA 3125	ncRNA
chr10	50595116	50595474	3.16933	12.0536	21.2286	21.9242	14.5939	1.4774	0.686634	2.15166	0.0314242	0.072	knockdown_0_peak_13159	+	0	NA	intron (NM_001080520, intron 3 of 5)	intron (NM_001276451, intron 4 of 6)	4612	NM_001080520	644168	Hs.534530	NM_001080520	ENSG00000165606	DRGX	DRG11|PRRXL1	dorsal root ganglia homeobox	protein-coding
chr17	47168399	47168791	4.22577	8.34482	13.1415	24.7839	12.624	1.58101	0.734789	2.15165	0.0314249	0.072	knockdown_0_peak_40359	+	0	NA	Intergenic	THE1C|LTR|ERVL-MaLR	-41227	NM_001159388	124872	Hs.374679	NM_153446	ENSG00000167080	B4GALNT2	B4GALT|GALGT2	beta-1,4-N-acetyl-galactosaminyltransferase 2	protein-coding
chr3	99833346	99833720	9.50798	15.7624	1.01089	4.76614	7.76186	-2.11896	0.984831	-2.1516	0.0314291	0.072	control_0_peak_52245	+	0	NA	promoter-TSS (NM_001167924)	promoter-TSS (NM_182909)	-184	NM_001042459	11259	Hs.104672	NM_014890	ENSG00000168386	FILIP1L	DOC-1|DOC1|GIP130|GIP90	filamin A interacting protein 1 like	protein-coding
chr8	71133782	71134045	9.50798	15.7624	1.01089	4.76614	7.76186	-2.11896	0.984831	-2.1516	0.0314291	0.072	control_0_peak_74542	+	0	NA	intron (NM_006540, intron 2 of 22)	intron (NM_001321712, intron 2 of 21)	-150351	NM_024504	63978	Hs.736037	NM_024504	ENSG00000147596	PRDM14	PFM11	PR/SET domain 14	protein-coding
chr15	88817895	88818499	33.8062	36.1609	19.2068	15.2516	26.1064	-1.02501	0.4764	-2.15158	0.0314305	0.072	control_0_peak_27267,knockdown_0_peak_34615	+	0	NA	Intergenic	Intergenic	-18235	NM_001012338	4916	Hs.185701	NM_002530	ENSG00000140538	NTRK3	GP145-TrkC|TRKC|gp145(trkC)	neurotrophic receptor tyrosine kinase 3	protein-coding
chr15	63188541	63189754	206.006	187.295	158.709	138.218	172.557	-0.405222	0.188339	-2.15156	0.0314324	0.072	control_0_peak_26209,knockdown_0_peak_33433	+	0	NA	Intergenic	Intergenic	72991	NR_029709	406965	0	NR_029709	ENSG00000211137	MIR190A	MIR190|MIRN190|hsa-mir-190a|miR-190|mir-190a	microRNA 190a	ncRNA
chr15	69112825	69113744	61.2737	60.2681	42.4572	29.5501	48.3873	-0.75819	0.3524	-2.1515	0.0314366	0.072	control_0_peak_26489,knockdown_0_peak_33759	+	0	NA	promoter-TSS (NM_006305)	promoter-TSS (NM_006305)	-23	NM_006305	8125	Hs.458747	NM_006305	ENSG00000140350	ANP32A	C15orf1|HPPCn|I1PP2A|LANP|MAPM|PHAP1|PHAPI|PP32	acidic nuclear phosphoprotein 32 family member A	protein-coding
chr8	33172481	33172775	7.3951	5.56321	17.185	20.0178	12.5403	1.5294	0.710852	2.1515	0.0314365	0.072	knockdown_0_peak_92656	+	0	NA	Intergenic	Intergenic	158036	NM_032664	84750	Hs.458713	NM_032664	ENSG00000172728	FUT10	FUCTX	fucosyltransferase 10	protein-coding
chr1	179349036	179349289	5.28221	9.27202	0	0.953228	3.87686	-3.89954	1.81252	-2.15145	0.0314407	0.072	control_0_peak_6500	+	0	NA	intron (NR_073544, intron 6 of 25)	AluY|SINE|Alu	14055	NR_073544	126859	Hs.658505	NM_144696	ENSG00000162779	AXDND1	C1orf125	axonemal dynein light chain domain containing 1	protein-coding
chr10	3771976	3772210	5.28221	9.27202	0	0.953228	3.87686	-3.89954	1.81252	-2.15145	0.0314407	0.072	control_0_peak_8999	+	0	NA	Intergenic	L2a|LINE|L2	55380	NM_001160125	1316	Hs.4055	NM_001300	ENSG00000067082	KLF6	BCD1|CBA1|COPEB|CPBP|GBF|PAC1|ST12|ZF9	Kruppel like factor 6	protein-coding
chr15	93129976	93130396	21.1288	8.34482	4.04354	3.81291	9.33253	-1.89835	0.882364	-2.15143	0.0314421	0.072	control_0_peak_27512	+	0	NA	Intergenic	Intergenic	-14693	NR_021493	100144604	Hs.245476	NR_021493	ENSG00000258647	LINC00930	-	long intergenic non-protein coding RNA 930	ncRNA
chr4	8343540	8343754	19.016	19.4712	2.02177	10.4855	12.7486	-1.60803	0.747424	-2.15143	0.0314423	0.072	control_0_peak_55453	+	0	NA	Intergenic	LTR18B|LTR|ERVL	72158	NM_053044	94031	Hs.479119	NM_053044	ENSG00000170801	HTRA3	Prsp|Tasp	HtrA serine peptidase 3	protein-coding
chr6	30693464	30693968	20.0724	23.18	43.4681	39.0823	31.4507	0.928742	0.431685	2.15143	0.0314419	0.072	knockdown_0_peak_79974	+	0	NA	TTS (NM_178014_6)	TTS (NM_001293214)	5559	NM_178014_6	0	0	0	0	0	0	0	0
chr6	146919843	146920390	16.9031	26.8889	45.4898	39.0823	32.091	0.939213	0.436552	2.15143	0.031442	0.072	knockdown_0_peak_83380,control_0_peak_66262	+	0	NA	promoter-TSS (NM_024694)	promoter-TSS (NR_125860)	-20	NM_024694	79747	Hs.720870	NM_024694	ENSG00000118492	ADGB	C6orf103|CAPN16	androglobin	protein-coding
chr14	21466395	21466715	11.6209	7.41762	25.2721	21.9242	16.5587	1.31921	0.613187	2.1514	0.0314449	0.072	knockdown_0_peak_28644	+	0	NA	promoter-TSS (NM_001256588)	promoter-TSS (NM_001256588)	-859	NM_001256588	29986	Hs.175783	NM_014579	ENSG00000165794	SLC39A2	6A1|ETI-1|ZIP-2|ZIP2	solute carrier family 39 member 2	protein-coding
chr9	93317763	93318065	20.0724	9.27202	5.05443	2.85968	9.31463	-1.88851	0.877819	-2.15137	0.0314469	0.072	control_0_peak_79614	+	0	NA	intron (NR_034157, intron 1 of 5)	L1MC|LINE|L1	27114	NR_034157	340515	Hs.522284	NM_001105317	0	LINC01501	-	long intergenic non-protein coding RNA 1501	ncRNA
chr1	167522348	167523346	218.684	198.421	144.557	171.581	183.311	-0.397154	0.18461	-2.15132	0.0314513	0.072	control_0_peak_6070,knockdown_0_peak_7358	+	0	NA	exon (NM_003851, exon 1 of 4)	exon (NM_003851, exon 1 of 4)	209	NM_003851	8804	Hs.5710	NM_003851	ENSG00000143162	CREG1	CREG	cellular repressor of E1A stimulated genes 1	protein-coding
chr1	230777850	230778726	177.482	150.207	121.306	119.153	142.037	-0.444233	0.206497	-2.15128	0.0314541	0.072	knockdown_0_peak_10837,control_0_peak_8491	+	0	NA	promoter-TSS (NM_007357)	promoter-TSS (NM_001145036)	86	NM_001145036	22796	Hs.211800	NM_007357	ENSG00000135775	COG2	CDG2Q|LDLC	component of oligomeric golgi complex 2	protein-coding
chr1	59762002	59763005	260.941	237.364	200.155	188.739	221.8	-0.356709	0.165814	-2.15126	0.0314554	0.072	control_0_peak_3065,knockdown_0_peak_3315	+	0	NA	promoter-TSS (NM_018291)	promoter-TSS (NM_001113411)	-122	NM_001113411	55277	Hs.444301	NM_018291	ENSG00000172456	FGGY	-	FGGY carbohydrate kinase domain containing	protein-coding
chr13	73741370	73741719	14.7902	3.70881	23.2504	24.7839	16.6333	1.40294	0.652156	2.15123	0.0314579	0.072	knockdown_0_peak_27375	+	0	NA	Intergenic	Intergenic	108402	NM_001730	688	Hs.508234	NM_001730	ENSG00000102554	KLF5	BTEB2|CKLF|IKLF	Kruppel like factor 5	protein-coding
chr21	18463085	18463463	9.50798	19.4712	5.05443	2.85968	9.22333	-1.88675	0.877084	-2.15117	0.0314632	0.072	control_0_peak_47247	+	0	NA	Intergenic	L1PA3|LINE|L1	-347934	NR_037586	100505929	Hs.46707	NM_001005521	ENSG00000232560	LINC01549	C21orf37	long intergenic non-protein coding RNA 1549	ncRNA
chr14	78173710	78174677	81.3461	105.701	62.6749	61.0066	77.6821	-0.600711	0.279249	-2.15116	0.0314632	0.072	knockdown_0_peak_30854,control_0_peak_24101	+	0	NA	promoter-TSS (NM_031210)	promoter-TSS (NM_001267864)	163	NM_006020	8846	Hs.94542	NM_006020	ENSG00000100601	ALKBH1	ABH|ABH1|ALKBH|alkB|hABH	alkB homolog 1, histone H2A dioxygenase	protein-coding
chr4	141948557	141948912	31.6933	29.6705	15.1633	13.3452	22.468	-1.10635	0.51431	-2.15114	0.0314649	0.072	control_0_peak_57598,knockdown_0_peak_71573	+	0	NA	intron (NM_020724, intron 1 of 6)	MLT1J1|LTR|ERVL-MaLR	105882	NM_020724	57484	Hs.659104	NM_020724	ENSG00000170153	RNF150	-	ring finger protein 150	protein-coding
chr7	24627251	24627865	27.4675	29.6705	10.1089	15.2516	20.6246	-1.16885	0.543381	-2.15107	0.031471	0.0721	knockdown_0_peak_85637,control_0_peak_68327	+	0	NA	intron (NM_016447, intron 1 of 12)	intron (NM_001303037, intron 1 of 11)	14473	NM_016447	51678	Hs.533355	NM_016447	ENSG00000105926	MPP6	PALS2|VAM-1|VAM1|p55T	membrane palmitoylated protein 6	protein-coding
chr1	40316439	40316657	8.45154	1.8544	12.1306	21.9242	11.0902	1.75778	0.817184	2.15102	0.0314747	0.0721	knockdown_0_peak_2230	+	0	NA	intron (NM_017646, intron 4 of 10)	intron (NR_132410, intron 1 of 6)	32629	NM_017646	54802	Hs.356554	NM_017646	ENSG00000043514	TRIT1	COXPD35|GRO1|IPPT|IPT|IPTase|MOD5|hGRO1	tRNA isopentenyltransferase 1	protein-coding
chr20	44146871	44147429	15.8466	21.3256	34.3701	40.0356	27.8945	0.995825	0.462976	2.15092	0.0314823	0.0721	knockdown_0_peak_57145,control_0_peak_46019	+	0	NA	Intergenic	Intergenic	-2886	NM_006652	10816	Hs.370724	NM_006652	ENSG00000101446	SPINT3	HKIB9	serine peptidase inhibitor, Kunitz type 3	protein-coding
chr5	32653547	32653819	7.3951	3.70881	15.1633	19.0646	11.3329	1.64196	0.76338	2.15091	0.0314837	0.0721	knockdown_0_peak_73469	+	0	NA	Intergenic	MER31A|LTR|ERV1	-57060	NM_001204376	4883	Hs.13528	NM_000908	ENSG00000113389	NPR3	ANP-C|ANPR-C|ANPRC|C5orf23|GUCY2B|NPR-C|NPRC	natriuretic peptide receptor 3	protein-coding
chrX	17100742	17101619	25.3546	25.9617	46.5007	46.7082	36.1313	0.86058	0.400122	2.1508	0.0314924	0.0721	knockdown_0_peak_101471,control_0_peak_81833	+	0	NA	intron (NM_001080975, intron 13 of 17)	intron (NM_004726, intron 13 of 17)	136366	NM_001080975	9185	Hs.186810	NM_004726	ENSG00000169891	REPS2	POB1	RALBP1 associated Eps domain containing 2	protein-coding
chr6	90211067	90211278	9.50798	5.56321	26.283	15.2516	14.1515	1.47184	0.684386	2.1506	0.0315074	0.0721	knockdown_0_peak_81740	+	0	NA	intron (NM_001242813, intron 1 of 14)	intron (NM_014942, intron 1 of 15)	-60865	NM_001242811	22881	Hs.702213	NM_014942	ENSG00000135299	ANKRD6	-	ankyrin repeat domain 6	protein-coding
chr7	40054083	40054321	9.50798	5.56321	26.283	15.2516	14.1515	1.47184	0.684386	2.1506	0.0315074	0.0721	knockdown_0_peak_86446	+	0	NA	intron (NM_031267, intron 5 of 13)	AluJb|SINE|Alu	64243	NM_031267	8621	Hs.233552	NM_003718	ENSG00000065883	CDK13	CDC2L|CDC2L5|CHDFIDD|CHED|hCDK13	cyclin dependent kinase 13	protein-coding
chr18	44939541	44940006	30.6368	30.5977	13.1415	15.2516	22.4069	-1.10729	0.51488	-2.15058	0.0315091	0.0721	control_0_peak_34475,knockdown_0_peak_43138	+	0	NA	Intergenic	intron (NR_147192, intron 1 of 2)	-237028	NM_016097	51124	Hs.130917	NM_016097	ENSG00000134049	IER3IP1	HSPC039|MEDS|PRO2309	immediate early response 3 interacting protein 1	protein-coding
chr16	72275873	72276096	2.11288	9.27202	19.2068	17.1581	11.9375	1.64545	0.76512	2.15058	0.0315093	0.0721	knockdown_0_peak_37850	+	0	NA	Intergenic	Intergenic	-69635	NM_001160213	83449	Hs.714939	NM_031293	ENSG00000118557	PMFBP1	-	polyamine modulated factor 1 binding protein 1	protein-coding
chr6	42256939	42257455	7.3951	5.56321	22.2395	15.2516	12.6124	1.53746	0.714937	2.15048	0.0315171	0.0721	knockdown_0_peak_80643	+	0	NA	intron (NM_033502, intron 4 of 17)	MER58D|DNA|hAT-Charlie	-71564	NM_018141	55173	Hs.380887	NM_018141	ENSG00000048544	MRPS10	MRP-S10|PNAS-122	mitochondrial ribosomal protein S10	protein-coding
chr7	30329338	30329656	7.3951	5.56321	22.2395	15.2516	12.6124	1.53746	0.714937	2.15048	0.0315171	0.0721	knockdown_0_peak_85986	+	0	NA	promoter-TSS (NR_030319)	promoter-TSS (NR_030319)	9	NR_037513	100500883	0	NR_037513	ENSG00000283237	MIR550B1	-	microRNA 550b-1	ncRNA
chr8	141598430	141598645	15.8466	7.41762	3.03266	1.90646	7.05084	-2.23341	1.03858	-2.15044	0.03152	0.0722	control_0_peak_78041	+	0	NA	intron (NM_012154, intron 1 of 18)	Tigger1a_Art|DNA|TcMar-Tigger	47109	NM_012154	27161	Hs.660189	NM_012154	ENSG00000123908	AGO2	CASC7|EIF2C2|LINC00980|PPD|Q10	argonaute 2, RISC catalytic component	protein-coding
chr8	126367192	126367631	27.4675	26.8889	14.1524	9.53228	19.5103	-1.20217	0.559035	-2.15044	0.0315204	0.0722	control_0_peak_77611	+	0	NA	intron (NM_173685, intron 5 of 7)	intron (NM_173685, intron 5 of 7)	-75152	NM_025195	10221	Hs.444947	NM_025195	ENSG00000173334	TRIB1	C8FW|GIG-2|GIG2|SKIP1|TRB-1|TRB1	tribbles pseudokinase 1	protein-coding
chr7	2206286	2206614	43.3141	60.2681	33.3592	24.7839	40.4313	-0.840161	0.390704	-2.15038	0.0315253	0.0722	knockdown_0_peak_84607,control_0_peak_67293	+	0	NA	intron (NM_003550, intron 10 of 18)	intron (NM_001013836, intron 10 of 18)	66133	NM_001013836	8379	Hs.654838	NM_003550	ENSG00000002822	MAD1L1	MAD1|PIG9|TP53I9|TXBP181	mitotic arrest deficient 1 like 1	protein-coding
chr7	96225168	96225941	67.6123	87.157	47.5116	50.5211	63.2005	-0.661871	0.307814	-2.15023	0.0315372	0.0722	control_0_peak_70914,knockdown_0_peak_88668	+	0	NA	Intergenic	intron (NM_001349698, intron 3 of 6)	68096	NR_038948	7979	Hs.489201	NM_006304	ENSG00000127922	SEM1	C7orf76|DSS1|ECD|SHFD1|SHFM1|SHSF1|Shfdg1	SEM1, 26S proteasome complex subunit	protein-coding
chr1	192932265	192932636	7.3951	3.70881	21.2286	13.3452	11.4194	1.65253	0.768552	2.15018	0.0315406	0.0722	knockdown_0_peak_8631	+	0	NA	Intergenic	MER57D|LTR|ERV1	96073	NM_001199261	51377	Hs.145469	NM_015984	ENSG00000116750	UCHL5	CGI-70|INO80R|UCH-L5|UCH37	ubiquitin C-terminal hydrolase L5	protein-coding
chr5	71499332	71499712	20.0724	39.8697	13.1415	13.3452	21.6072	-1.18626	0.551725	-2.1501	0.0315476	0.0722	control_0_peak_59735	+	0	NA	exon (NM_005909, exon 6 of 7)	exon (NM_005909, exon 6 of 7)	34228	NR_039967	100616377	0	NR_039967	ENSG00000264099	MIR4803	-	microRNA 4803	ncRNA
chr1	52035027	52036333	165.861	157.624	201.166	221.149	186.45	0.386153	0.179602	2.15005	0.0315511	0.0722	knockdown_0_peak_2906,control_0_peak_2754	+	0	NA	Intergenic	MIRb|SINE|MIR	-46866	NM_148909	114883	Hs.21938	NM_024586	ENSG00000117859	OSBPL9	ORP-9|ORP9	oxysterol binding protein like 9	protein-coding
chr2	237070505	237070836	13.7338	16.6896	6.06531	2.85968	9.83709	-1.77991	0.827853	-2.15003	0.0315531	0.0722	control_0_peak_44098	+	0	NA	Intergenic	Intergenic	5982	NM_001485	2637	Hs.184945	NM_001485	ENSG00000168505	GBX2	-	gastrulation brain homeobox 2	protein-coding
chr14	35061149	35061404	6.33865	4.63601	13.1415	20.971	11.2718	1.64639	0.765751	2.15003	0.031553	0.0722	knockdown_0_peak_29172	+	0	NA	intron (NM_021249, intron 7 of 12)	Charlie1a|DNA|hAT-Charlie	38039	NM_021249	58533	Hs.276523	NM_021249	ENSG00000129515	SNX6	MSTP010|TFAF2	sorting nexin 6	protein-coding
chr8	118773435	118773925	102.475	118.682	79.8599	72.4453	93.3655	-0.54109	0.25167	-2.15	0.0315555	0.0722	control_0_peak_76689,knockdown_0_peak_95372	+	0	NA	Intergenic	Intergenic	240715	NM_080651	90390	Hs.492612	NM_080651	ENSG00000164758	MED30	MED30S|THRAP6|TRAP25	mediator complex subunit 30	protein-coding
chr5	1594304	1595045	47.5399	38.0153	19.2068	25.7372	32.6248	-0.922905	0.429268	-2.14995	0.031559	0.0722	control_0_peak_58468,knockdown_0_peak_72587	+	0	NA	promoter-TSS (NR_003263)	promoter-TSS (NR_003263)	-28	NR_003263	728609	Hs.379186	NR_003263	0	SDHAP3	SDHACL|SDHAL	succinate dehydrogenase complex flavoprotein subunit A pseudogene 3	pseudo
chr20	45309918	45310457	43.3141	45.4329	24.2612	23.8307	34.2097	-0.884769	0.41153	-2.14995	0.0315592	0.0722	control_0_peak_46081,knockdown_0_peak_57218	+	0	NA	intron (NM_001193340, intron 1 of 12)	intron (NM_001011554, intron 1 of 13)	2937	NM_001011554	64849	Hs.655498	NM_022829	ENSG00000158296	SLC13A3	NADC3|SDCT2	solute carrier family 13 member 3	protein-coding
chr19	11924558	11925453	138.394	110.337	93.0014	80.0711	105.451	-0.521216	0.242436	-2.14991	0.031562	0.0722	knockdown_0_peak_44573,control_0_peak_35645	+	0	NA	promoter-TSS (NM_152357)	promoter-TSS (NM_152357)	-102	NM_152357	126070	Hs.418192	NM_152357	ENSG00000171295	ZNF440	-	zinc finger protein 440	protein-coding
chr21	46051413	46051636	10.5644	12.0536	2.02177	2.85968	6.87488	-2.20925	1.02764	-2.14983	0.0315687	0.0722	control_0_peak_48096	+	0	NA	intron (NM_144991, intron 1 of 11)	AluSz|SINE|Alu	4484	NM_198690	386676	Hs.474000	NM_198690	ENSG00000221837	KRTAP10-9	KAP10.9|KAP18.9|KRTAP18-9	keratin associated protein 10-9	protein-coding
chr13	33631571	33632008	24.2982	14.8352	6.06531	7.62582	13.2061	-1.5066	0.700801	-2.14983	0.0315687	0.0722	control_0_peak_20796	+	0	NA	intron (NM_004795, intron 3 of 4)	intron (NM_004795, intron 3 of 4)	41218	NM_004795	9365	Hs.524953	NM_004795	ENSG00000133116	KL	-	klotho	protein-coding
chr8	75359769	75360092	24.2982	14.8352	6.06531	7.62582	13.2061	-1.5066	0.700801	-2.14983	0.0315687	0.0722	control_0_peak_74910	+	0	NA	Intergenic	Tigger4|DNA|TcMar-Tigger	97312	NR_046346	54332	Hs.168950	NM_018972	ENSG00000104381	GDAP1	CMT4|CMT4A|CMTRIA	ganglioside induced differentiation associated protein 1	protein-coding
chr1	66019940	66020337	6.33865	8.34482	21.2286	19.0646	13.7442	1.44912	0.674072	2.14979	0.0315714	0.0723	knockdown_0_peak_3618	+	0	NA	intron (NM_001198689, intron 1 of 18)	L1PA7|LINE|L1	28766	NM_001198689	3953	Hs.23581	NM_002303	ENSG00000116678	LEPR	CD295|LEP-R|LEPRD|OB-R|OBR	leptin receptor	protein-coding
chr11	113334207	113334557	6.33865	8.34482	21.2286	19.0646	13.7442	1.44912	0.674072	2.14979	0.0315714	0.0723	knockdown_0_peak_20346	+	0	NA	intron (NM_016574, intron 1 of 6)	intron (NM_000795, intron 1 of 7)	11619	NM_016574	1813	Hs.73893	NM_000795	ENSG00000149295	DRD2	D2DR|D2R	dopamine receptor D2	protein-coding
chr15	35989762	35990308	10.5644	3.70881	14.1524	26.6904	13.779	1.54172	0.717156	2.14977	0.0315735	0.0723	knockdown_0_peak_32387	+	0	NA	intron (NR_038251, intron 1 of 2)	intron (NR_038251, intron 1 of 2)	-151631	NM_001141972	89978	Hs.107196	NM_080650	ENSG00000134146	DPH6	ATPBD4	diphthamine biosynthesis 6	protein-coding
chr16	4250158	4251049	44.3706	47.2873	27.2939	22.8775	35.4573	-0.871978	0.405641	-2.14963	0.0315844	0.0723	control_0_peak_28177,knockdown_0_peak_35584	+	0	NA	intron (NM_001098814, intron 3 of 5)	intron (NM_001323668, intron 4 of 6)	41478	NM_001098814	6345	Hs.10041	NM_001098814	ENSG00000185739	SRL	SAR	sarcalumenin	protein-coding
chr6	35982818	35983154	3.16933	4.63601	13.1415	15.2516	9.04962	1.85394	0.862459	2.1496	0.031587	0.0723	knockdown_0_peak_80355	+	0	NA	intron (NM_138718, intron 2 of 17)	AluSg|SINE|Alu	9291	NM_138718	116369	Hs.435836	NM_052961	ENSG00000112053	SLC26A8	SPGF3|TAT1	solute carrier family 26 member 8	protein-coding
chr3	158506212	158506481	17.9595	12.0536	7.0762	0.953228	9.51064	-1.91504	0.890888	-2.14958	0.0315884	0.0723	control_0_peak_53655	+	0	NA	Intergenic	Intergenic	-13369	NM_022736	64747	Hs.58663	NM_022736	ENSG00000118855	MFSD1	SMAP4	major facilitator superfamily domain containing 1	protein-coding
chr14	102998627	102998845	11.6209	7.41762	23.2504	23.8307	16.5299	1.31668	0.612529	2.14959	0.031588	0.0723	knockdown_0_peak_31774	+	0	NA	Intergenic	MLT1J|LTR|ERVL-MaLR	-7245	NR_036192	100422954	0	NR_036192	ENSG00000266015	MIR4309	-	microRNA 4309	ncRNA
chr10	116039611	116039910	3.16933	5.56321	13.1415	17.1581	9.75804	1.78223	0.829109	2.14957	0.031589	0.0723	knockdown_0_peak_15451	+	0	NA	intron (NM_001272046, intron 8 of 13)	intron (NM_001272046, intron 8 of 13)	40747	NM_001272046	340706	Hs.197741	NM_198496	ENSG00000165816	VWA2	AMACO|CCSP-2|NET42	von Willebrand factor A domain containing 2	protein-coding
chr14	75894180	75894718	38.0319	33.3793	19.2068	16.2049	26.7057	-1.01174	0.470719	-2.14935	0.0316066	0.0723	control_0_peak_23968	+	0	NA	promoter-TSS (NM_001135047)	promoter-TSS (NM_001135047)	-60	NM_001135047	122953	Hs.196482	NM_130469	ENSG00000140044	JDP2	JUNDM2	Jun dimerization protein 2	protein-coding
chr12	106568343	106568827	1.05644	9.27202	31.3374	23.8307	16.3742	2.39597	1.11475	2.14932	0.0316088	0.0723	knockdown_0_peak_25107	+	0	NA	Intergenic	Intergenic	-34774	NM_014840	9891	Hs.524692	NM_014840	ENSG00000074590	NUAK1	ARK5	NUAK family kinase 1	protein-coding
chr8	10192071	10192713	7.3951	12.9808	23.2504	26.6904	17.5792	1.28175	0.59636	2.14929	0.0316117	0.0723	knockdown_0_peak_92015	+	0	NA	intron (NM_001135670, intron 4 of 4)	CpG	-190664	NM_001197020	203074	Hs.591394	NM_198464	ENSG00000184647	PRSS55	CT153|T-SP1|TSP1|UNQ9391	serine protease 55	protein-coding
chr12	115845160	115846167	28.5239	21.3256	9.09797	11.4387	17.5966	-1.27318	0.592379	-2.14927	0.031613	0.0723	control_0_peak_19860	+	0	NA	Intergenic	Intergenic	-723694	NM_005996	6926	Hs.744016	NM_005996	ENSG00000135111	TBX3	TBX3-ISO|UMS|XHL	T-box 3	protein-coding
chr11	6384245	6384724	51.7657	55.6321	33.3592	28.5968	42.3385	-0.796124	0.370417	-2.14926	0.0316135	0.0723	control_0_peak_12560,knockdown_0_peak_16424	+	0	NA	Intergenic	Intergenic	-27160	NM_001007593	6609	Hs.498173	NM_000543	ENSG00000166311	SMPD1	ASM|ASMASE|NPD	sphingomyelin phosphodiesterase 1	protein-coding
chr19	32827775	32828086	6.33865	4.63601	23.2504	11.4387	11.4159	1.66425	0.774352	2.14922	0.0316173	0.0723	knockdown_0_peak_45264	+	0	NA	Intergenic	Intergenic	-8584	NM_014910	22847	Hs.205392	NM_014910	ENSG00000168813	ZNF507	-	zinc finger protein 507	protein-coding
chr20	43245138	43245436	21.1288	12.9808	4.04354	6.6726	11.2065	-1.6591	0.771968	-2.14919	0.0316196	0.0723	control_0_peak_45960	+	0	NA	intron (NM_181805, intron 5 of 5)	intron (NM_001281444, intron 5 of 5)	35089	NM_000022	100	Hs.654536	NM_000022	ENSG00000196839	ADA	-	adenosine deaminase	protein-coding
chr12	64263537	64263863	5.28221	6.49041	17.185	18.1113	11.7673	1.57927	0.73485	2.1491	0.0316264	0.0724	knockdown_0_peak_23659	+	0	NA	intron (NM_020762, intron 1 of 21)	MIRb|SINE|MIR	25159	NM_020762	57522	Hs.210751	NM_020762	ENSG00000196935	SRGAP1	ARHGAP13|NMTC2	SLIT-ROBO Rho GTPase activating protein 1	protein-coding
chr3	42067200	42067483	22.1853	16.6896	8.08708	5.71937	13.1703	-1.49358	0.695007	-2.14901	0.0316336	0.0724	control_0_peak_51049	+	0	NA	Intergenic	Intergenic	-63681	NM_017886	54986	Hs.656192	NM_017886	ENSG00000168038	ULK4	FAM7C1|REC01035	unc-51 like kinase 4	protein-coding
chr1	216843547	216844083	16.9031	22.2528	34.3701	42.8953	29.1053	0.976172	0.454248	2.14898	0.0316358	0.0724	knockdown_0_peak_10034,control_0_peak_7903	+	0	NA	intron (NM_001243506, intron 2 of 6)	intron (NM_001243506, intron 2 of 6)	52999	NM_001243519	2104	Hs.444225	NM_001438	ENSG00000196482	ESRRG	ERR-gamma|ERR3|ERRg|ERRgamma|NR3B3	estrogen related receptor gamma	protein-coding
chr18	18747471	18748129	59.1608	50.0689	27.2939	35.2694	42.9483	-0.799283	0.371943	-2.14894	0.0316392	0.0724	control_0_peak_34159,knockdown_0_peak_42645	+	0	NA	Intergenic	Intergenic	-55988	NM_005406	6093	Hs.306307	NM_005406	ENSG00000067900	ROCK1	P160ROCK|ROCK-I	Rho associated coiled-coil containing protein kinase 1	protein-coding
chr8	59050382	59050871	4.22577	12.9808	22.2395	23.8307	15.8192	1.39872	0.650888	2.14893	0.0316396	0.0724	knockdown_0_peak_93206	+	0	NA	intron (NM_147189, intron 4 of 4)	intron (NM_147189, intron 4 of 4)	143513	NM_147189	90362	Hs.154652	NM_147189	ENSG00000169122	FAM110B	C8orf72	family with sequence similarity 110 member B	protein-coding
chr4	157215776	157216005	11.6209	4.63601	21.2286	21.9242	14.8524	1.42858	0.664788	2.14893	0.0316397	0.0724	knockdown_0_peak_71891	+	0	NA	Intergenic	Intergenic	-340842	NM_001334	1519	Hs.75262	NM_001334	ENSG00000256043	CTSO	CTSO1	cathepsin O	protein-coding
chr2	14712675	14713132	20.0724	31.5249	12.1306	9.53228	18.315	-1.26021	0.586443	-2.14891	0.0316414	0.0724	control_0_peak_38435,knockdown_0_peak_47527	+	0	NA	Intergenic	Intergenic	-59907	NM_145175	151354	Hs.260855	NM_145175	ENSG00000162981	FAM84A	NSE1|PP11517	family with sequence similarity 84 member A	protein-coding
chr14	51410203	51410741	8.45154	13.908	30.3266	22.8775	18.8909	1.23814	0.576171	2.14891	0.0316415	0.0724	knockdown_0_peak_29556	+	0	NA	intron (NM_002863, intron 1 of 19)	L2a|LINE|L2	776	NM_001163940	5836	Hs.282417	NM_002863	ENSG00000100504	PYGL	GSD6	glycogen phosphorylase L	protein-coding
chr3	188862472	188862927	36.9755	35.2337	12.1306	22.8775	26.8043	-1.03812	0.483098	-2.14888	0.0316442	0.0724	control_0_peak_54665	+	0	NA	Intergenic	L3|LINE|CR1	-27064	NM_198485	285386	Hs.729544	NM_198485	ENSG00000188001	TPRG1	FAM79B	tumor protein p63 regulated 1	protein-coding
chr16	34423012	34423390	11.6209	12.9808	33.3592	22.8775	20.2096	1.18807	0.552886	2.14885	0.0316465	0.0724	knockdown_0_peak_36927	+	0	NA	Intergenic	Intergenic	-18439	NR_002837	606551	Hs.646441	NR_002837	0	UBE2MP1	-	ubiquitin conjugating enzyme E2 M pseudogene 1	pseudo
chr13	46700781	46701154	49.6528	36.1609	20.2177	24.7839	32.7038	-0.924991	0.430461	-2.14884	0.0316471	0.0724	control_0_peak_21151,knockdown_0_peak_26960	+	0	NA	exon (NM_002298, exon 16 of 16)	3' UTR (NM_002298, exon 16 of 16)	-21756	NM_001872	1361	Hs.512937	NM_001872	ENSG00000080618	CPB2	CPU|PCPB|TAFI	carboxypeptidase B2	protein-coding
chr19	11277254	11277631	15.8466	9.27202	4.04354	1.90646	7.76716	-2.08055	0.968273	-2.14872	0.0316566	0.0724	control_0_peak_35600	+	0	NA	intron (NM_015493, intron 10 of 10)	L2c|LINE|L2	-10958	NM_182513	147841	Hs.381225	NM_182513	ENSG00000161888	SPC24	SPBC24	SPC24, NDC80 kinetochore complex component	protein-coding
chr7	96424125	96424464	15.8466	9.27202	4.04354	1.90646	7.76716	-2.08055	0.968273	-2.14872	0.0316566	0.0724	control_0_peak_70920	+	0	NA	Intergenic	Intergenic	-85091	NM_006304	7979	Hs.489201	NM_006304	ENSG00000127922	SEM1	C7orf76|DSS1|ECD|SHFD1|SHFM1|SHSF1|Shfdg1	SEM1, 26S proteasome complex subunit	protein-coding
chr5	34469826	34470313	5.28221	6.49041	20.2177	15.2516	11.8105	1.58444	0.737394	2.14871	0.0316576	0.0724	knockdown_0_peak_73531	+	0	NA	Intergenic	L1P3|LINE|L1	-186364	NM_015577	26064	Hs.431400	NM_015577	ENSG00000039560	RAI14	NORPEG|RAI13	retinoic acid induced 14	protein-coding
chr2	160106166	160106792	53.8786	39.8697	18.1959	31.4565	35.8502	-0.908352	0.422752	-2.14866	0.0316611	0.0724	control_0_peak_42327,knockdown_0_peak_52487	+	0	NA	intron (NM_001128213, intron 9 of 10)	AluSz6|SINE|Alu	36584	NM_152528	151525	Hs.20848	NM_152528	ENSG00000196151	WDSUB1	UBOX6|WDSAM1	WD repeat, sterile alpha motif and U-box domain containing 1	protein-coding
chr17	34207262	34207511	3.16933	3.70881	14.1524	12.392	8.35562	1.94336	0.904469	2.14862	0.0316647	0.0724	knockdown_0_peak_39564	+	0	NA	promoter-TSS (NM_002985)	promoter-TSS (NM_001278736)	-9	NM_002985	6352	Hs.514821	NM_002985	ENSG00000271503	CCL5	D17S136E|RANTES|SCYA5|SIS-delta|SISd|TCP228|eoCP	C-C motif chemokine ligand 5	protein-coding
chr2	71986647	71986934	3.16933	3.70881	14.1524	12.392	8.35562	1.94336	0.904469	2.14862	0.0316647	0.0724	knockdown_0_peak_49979	+	0	NA	Intergenic	L1MD2|LINE|L1	292958	NM_001130987	8291	Hs.252180	NM_003494	ENSG00000135636	DYSF	FER1L1|LGMD2B|MMD1	dysferlin	protein-coding
chr6	41159284	41159771	12.6773	12.0536	19.2068	38.1291	20.5167	1.21783	0.566801	2.1486	0.0316664	0.0724	knockdown_0_peak_80578	+	0	NA	exon (NM_024807, exon 5 of 5)	3' UTR (NM_024807, exon 5 of 5)	9398	NM_024807	79865	Hs.164797	NM_024807	ENSG00000112195	TREML2	C6orf76|TLT-2|TLT2|dJ238O23.1	triggering receptor expressed on myeloid cells like 2	protein-coding
chr14	34582307	34583133	31.6933	39.8697	60.6531	60.0534	48.0674	0.749537	0.348853	2.14858	0.0316678	0.0724	knockdown_0_peak_29130,control_0_peak_22721	+	0	NA	Intergenic	Intergenic	-162436	NM_022073	112399	Hs.135507	NM_022073	ENSG00000129521	EGLN3	HIFP4H3|HIFPH3|PHD3	egl-9 family hypoxia inducible factor 3	protein-coding
chr9	7799150	7799960	64.443	59.3409	42.4572	31.4565	49.4244	-0.745387	0.346944	-2.14844	0.031679	0.0725	control_0_peak_78464,knockdown_0_peak_97172	+	0	NA	exon (NM_033428, exon 1 of 2)	exon (NM_033428, exon 1 of 2)	244	NM_033428	90871	Hs.7517	NM_033428	ENSG00000137038	DMAC1	C9orf123|TMEM261	distal membrane arm assembly complex 1	protein-coding
chr2	12003850	12004333	26.4111	38.0153	9.09797	20.0178	23.3855	-1.14336	0.532185	-2.14842	0.0316804	0.0725	control_0_peak_38381,knockdown_0_peak_47476	+	0	NA	Intergenic	Intergenic	-26979	NR_036226	100422996	0	NR_036226	ENSG00000265172	MIR4262	-	microRNA 4262	ncRNA
chr16	70973561	70974175	60.2172	79.7394	44.4789	41.942	56.5944	-0.699998	0.325829	-2.14836	0.0316852	0.0725	knockdown_0_peak_37796,control_0_peak_29958	+	0	NA	intron (NM_001270974, intron 43 of 85)	MLT1A0|LTR|ERVL-MaLR	-138807	NM_018052	55697	Hs.445061	NM_018052	ENSG00000103043	VAC14	ArPIKfyve|TAX1BP2|TRX	Vac14, PIKFYVE complex component	protein-coding
chr11	93822227	93822810	15.8466	17.6168	5.05443	5.71937	11.0593	-1.63502	0.761075	-2.1483	0.0316901	0.0725	control_0_peak_15405	+	0	NA	intron (NM_001098672, intron 12 of 19)	intron (NM_001098672, intron 12 of 19)	-39576	NM_015368	24145	Hs.591976	NM_015368	ENSG00000110218	PANX1	MRS1|PX1|UNQ2529	pannexin 1	protein-coding
chr19	19651489	19652346	116.209	119.609	84.9144	80.0711	100.201	-0.516273	0.240318	-2.14829	0.0316905	0.0725	control_0_peak_36196,knockdown_0_peak_45147	+	0	NA	exon (NM_153221, exon 4 of 8)	exon (NM_153221, exon 4 of 8)	2843	NM_153221	148113	Hs.279574	NM_153221	ENSG00000160161	CILP2	CLIP-2	cartilage intermediate layer protein 2	protein-coding
chr5	121833893	121834144	19.016	13.908	34.3701	33.363	25.1643	1.04734	0.487521	2.1483	0.03169	0.0725	knockdown_0_peak_75813	+	0	NA	Intergenic	Intergenic	-19236	NR_051996	153163	Hs.679757	NR_051996	ENSG00000250328	MGC32805	-	uncharacterized LOC153163	ncRNA
chr6	25992114	25993496	96.1363	113.119	74.8055	67.6792	87.9349	-0.557687	0.259606	-2.1482	0.0316976	0.0725	control_0_peak_63500,knockdown_0_peak_79643	+	0	NA	Intergenic	CpG	25235	NM_005325	3024	Hs.150206	NM_005325	ENSG00000124610	HIST1H1A	H1.1|H1A|H1F1|HIST1	histone cluster 1 H1 family member a	protein-coding
chr7	127845680	127846266	139.45	140.007	105.132	96.276	120.216	-0.473307	0.220326	-2.14821	0.0316974	0.0725	knockdown_0_peak_90482,control_0_peak_72237	+	0	NA	Intergenic	L2a|LINE|L2	-1952	NR_029596	406917	0	NR_029596	ENSG00000207705	MIR129-1	MIR-129b|MIRN129-1|mir-129-1	microRNA 129-1	ncRNA
chr14	74219201	74220657	302.143	267.961	221.384	229.728	255.304	-0.335721	0.156279	-2.14821	0.0316969	0.0725	control_0_peak_23863,knockdown_0_peak_30580	+	0	NA	intron (NM_001043318, intron 1 of 11)	intron (NM_001043318, intron 1 of 11)	-5521	NR_039727	100616158	0	NR_039727	ENSG00000264741	MIR4505	mir-4505	microRNA 4505	ncRNA
chr9	104329421	104329818	12.6773	10.1992	30.3266	22.8775	19.0201	1.22091	0.568343	2.14818	0.0316991	0.0725	knockdown_0_peak_99234	+	0	NA	Intergenic	Intergenic	27664	NM_147180	5535	Hs.151167	NM_147180	ENSG00000188386	PPP3R2	PPP3RL	protein phosphatase 3 regulatory subunit B, beta	protein-coding
chr4	176118381	176119084	28.5239	14.8352	10.1089	5.71937	14.7968	-1.45191	0.675915	-2.14806	0.0317086	0.0725	control_0_peak_58140	+	0	NA	Intergenic	AluY|SINE|Alu	279223	NM_014269	11086	Hs.126838	NM_014269	ENSG00000168594	ADAM29	CT73|svph1	ADAM metallopeptidase domain 29	protein-coding
chr20	34147881	34148139	8.45154	11.1264	25.2721	22.8775	16.9319	1.29135	0.601174	2.14805	0.0317097	0.0725	knockdown_0_peak_56601	+	0	NA	Intergenic	non-coding (NR_119376, exon 41 of 44)	18232	NM_015966	51614	Hs.472558	NM_015966	ENSG00000125991	ERGIC3	C20orf47|C2orf47|CGI-54|Erv46|NY-BR-84|PRO0989|SDBCAG84|dJ477O4.2	ERGIC and golgi 3	protein-coding
chr1	42928485	42929317	221.853	203.984	168.818	157.283	187.984	-0.384296	0.17891	-2.14798	0.0317151	0.0725	knockdown_0_peak_2426,control_0_peak_2306	+	0	NA	Intergenic	promoter-TSS (NM_001355227)	6728	NM_001077447	79717	Hs.706662	NM_024664	ENSG00000127125	PPCS	-	phosphopantothenoylcysteine synthetase	protein-coding
chr10	70286638	70287759	212.345	204.912	165.785	153.47	184.128	-0.386308	0.179848	-2.14797	0.0317161	0.0725	knockdown_0_peak_13797,control_0_peak_10497	+	0	NA	promoter-TSS (NM_152707)	promoter-TSS (NM_152707)	82	NM_152707	8034	Hs.180408	NM_152707	ENSG00000122912	SLC25A16	D10S105E|GDA|GDC|HGT.1|ML7|hML7	solute carrier family 25 member 16	protein-coding
chr12	89619416	89620106	116.209	103.847	78.849	72.4453	92.8374	-0.539546	0.251191	-2.14795	0.0317179	0.0725	control_0_peak_18929,knockdown_0_peak_24437	+	0	NA	Intergenic	Intergenic	126535	NM_001946	1848	Hs.298654	NM_001946	ENSG00000139318	DUSP6	HH19|MKP3|PYST1	dual specificity phosphatase 6	protein-coding
chr6	117998775	117999065	9.50798	0.927202	34.3701	27.6436	18.1122	2.59013	1.20588	2.14792	0.0317204	0.0725	knockdown_0_peak_82407	+	0	NA	intron (NM_138459, intron 1 of 4)	intron (NM_138459, intron 1 of 4)	2303	NM_138459	116150	Hs.289008	NM_138459	ENSG00000153989	NUS1	C6orf68|CDG1AA|MGC:7199|MRD55|NgBR|TANGO14	NUS1, dehydrodolichyl diphosphate synthase subunit	protein-coding
chr14	55985249	55986596	60.2172	61.1953	42.4572	29.5501	48.3549	-0.757117	0.35249	-2.14791	0.0317211	0.0725	control_0_peak_23174,knockdown_0_peak_29763,knockdown_0_peak_29764	+	0	NA	Intergenic	L1MA3|LINE|L1	60888	NR_027123	100129075	Hs.633724	NR_027123	ENSG00000186615	KTN1-AS1	C14orf33|MYCLo-3	KTN1 antisense RNA 1	ncRNA
chr9	139268102	139268402	17.9595	34.3065	16.1742	3.81291	18.0633	-1.40418	0.653754	-2.14787	0.0317242	0.0725	control_0_peak_81446	+	0	NA	promoter-TSS (NM_052814)	promoter-TSS (NM_052814)	-119	NM_052814	64170	Hs.694071	NM_052813	ENSG00000187796	CARD9	CANDF2|hCARD9	caspase recruitment domain family member 9	protein-coding
chr16	56906926	56907198	46.4835	34.3065	24.2612	17.1581	30.5523	-0.962965	0.448346	-2.14782	0.0317284	0.0725	control_0_peak_29585	+	0	NA	intron (NM_001126107, intron 8 of 25)	intron (NM_000339, intron 8 of 25)	7943	NM_001126108	6559	Hs.669115	NM_000339	ENSG00000070915	SLC12A3	NCC|NCCT|TSC	solute carrier family 12 member 3	protein-coding
chr10	45359596	45360775	80.2896	100.138	123.328	133.452	109.302	0.505624	0.235413	2.14782	0.031728	0.0725	knockdown_0_peak_13025,control_0_peak_9976	+	0	NA	intron (NR_033842, intron 2 of 7)	CpG	-46579	NM_001123376	643236	Hs.292788	NM_001123376	ENSG00000187783	TMEM72	C10orf127|KSP37	transmembrane protein 72	protein-coding
chr4	153953256	153953510	7.3951	7.41762	20.2177	20.0178	13.7621	1.4415	0.67115	2.14781	0.031729	0.0725	knockdown_0_peak_71818	+	0	NA	Intergenic	AluY|SINE|Alu	89248	NM_033393	85462	Hs.132629	NM_033393	ENSG00000137460	FHDC1	-	FH2 domain containing 1	protein-coding
chr3	12851440	12852199	101.418	109.41	68.7402	75.305	88.7184	-0.549904	0.256034	-2.14778	0.0317315	0.0725	knockdown_0_peak_61854,control_0_peak_50064	+	0	NA	exon (NM_001162499, exon 5 of 15)	exon (NM_001162499, exon 5 of 15)	13648	NM_001162499	23066	Hs.343664	NM_012298	ENSG00000144712	CAND2	TIP120B|Tp120b	cullin associated and neddylation dissociated 2 (putative)	protein-coding
chr4	3124770	3125301	8.45154	14.8352	20.2177	35.2694	19.6935	1.24394	0.579176	2.14778	0.0317314	0.0725	knockdown_0_peak_68279	+	0	NA	intron (NM_002111, intron 10 of 66)	MER58A|DNA|hAT-Charlie	48627	NM_002111	3064	Hs.518450	NM_002111	ENSG00000197386	HTT	HD|IT15|LOMARS	huntingtin	protein-coding
chr20	401477	401749	13.7338	19.4712	36.3919	32.4097	25.5017	1.04285	0.48557	2.14768	0.0317388	0.0726	knockdown_0_peak_55187	+	0	NA	exon (NM_031229, exon 7 of 12)	non-coding (NR_136659, exon 7 of 12)	12904	NM_031229	10616	Hs.29546	NM_006462	ENSG00000125826	RBCK1	C20orf18|HOIL-1|HOIL1|PBMEI|PGBM1|RBCK2|RNF54|UBCE7IP3|XAP3|XAP4|ZRANB4	RANBP2-type and C3HC4-type zinc finger containing 1	protein-coding
chr11	14936176	14936411	11.6209	9.27202	3.03266	0.953228	6.21969	-2.40129	1.11809	-2.14767	0.0317401	0.0726	control_0_peak_12961	+	0	NA	Intergenic	Intergenic	-22542	NM_024514	120227	Hs.371427	NM_024514	ENSG00000186104	CYP2R1	-	cytochrome P450 family 2 subfamily R member 1	protein-coding
chr3	9890676	9890885	11.6209	9.27202	3.03266	0.953228	6.21969	-2.40129	1.11809	-2.14767	0.0317401	0.0726	control_0_peak_49931	+	0	NA	Intergenic	HERVK-int|LTR|ERVK	-5078	NM_001142547	285367	Hs.33719	NM_173659	ENSG00000156990	RPUSD3	-	RNA pseudouridylate synthase domain containing 3	protein-coding
chr1	54780405	54780865	28.5239	25.0345	15.1633	7.62582	19.0869	-1.23768	0.576292	-2.14765	0.0317413	0.0726	control_0_peak_2885	+	0	NA	intron (NM_018070, intron 4 of 16)	intron (NM_001009955, intron 4 of 16)	91344	NM_145716	23648	Hs.476706	NM_018070	ENSG00000157216	SSBP3	CSDP|SSDP|SSDP1	single stranded DNA binding protein 3	protein-coding
chr15	93473454	93474317	38.0319	28.7433	11.1197	20.0178	24.4782	-1.09164	0.508302	-2.14762	0.0317439	0.0726	knockdown_0_peak_34916,control_0_peak_27540	+	0	NA	intron (NM_001271, intron 5 of 38)	AluJr|SINE|Alu	26256	NR_036136	100422995	0	NR_036136	ENSG00000284324	MIR3175	mir-3175	microRNA 3175	ncRNA
chr18	59268908	59269269	2.11288	8.34482	18.1959	16.2049	11.2146	1.68876	0.786362	2.14756	0.0317484	0.0726	knockdown_0_peak_43527	+	0	NA	Intergenic	AluYc|SINE|Alu	111313	NM_031891	28316	Hs.671510	NM_031891	ENSG00000101542	CDH20	CDH7L3|Cdh7	cadherin 20	protein-coding
chr13	52884073	52884488	4.22577	3.70881	17.185	11.4387	9.13959	1.85222	0.862502	2.1475	0.0317537	0.0726	knockdown_0_peak_27173	+	0	NA	Intergenic	MER11A|LTR|ERVK	96349	NM_199263	55901	Hs.325667	NM_018676	ENSG00000136114	THSD1	TMTSP|UNQ3010	thrombospondin type 1 domain containing 1	protein-coding
chr2	168613066	168613375	4.22577	3.70881	17.185	11.4387	9.13959	1.85222	0.862502	2.1475	0.0317537	0.0726	knockdown_0_peak_52704	+	0	NA	Intergenic	Intergenic	-61962	NM_020981	8708	Hs.735833	NM_020981	ENSG00000172318	B3GALT1	beta3Gal-T1	beta-1,3-galactosyltransferase 1	protein-coding
chr2	201318484	201318848	4.22577	3.70881	17.185	11.4387	9.13959	1.85222	0.862502	2.1475	0.0317537	0.0726	knockdown_0_peak_53608	+	0	NA	intron (NM_001100422, intron 8 of 12)	intron (NM_001100423, intron 8 of 12)	56126	NM_152387	130535	Hs.605775	NM_152387	ENSG00000155729	KCTD18	6530404F10Rik	potassium channel tetramerization domain containing 18	protein-coding
chr3	39160515	39161008	14.7902	20.3984	29.3157	42.8953	26.8499	1.03267	0.48088	2.14745	0.0317571	0.0726	knockdown_0_peak_62926	+	0	NA	intron (NM_145755, intron 7 of 28)	intron (NM_145755, intron 7 of 28)	11609	NM_145755	199223	Hs.443935	NM_145755	ENSG00000168026	TTC21A	IFT139A|STI2	tetratricopeptide repeat domain 21A	protein-coding
chr1	230229027	230229578	9.50798	10.1992	26.283	21.9242	16.9786	1.2878	0.599689	2.14745	0.0317575	0.0726	knockdown_0_peak_10813	+	0	NA	intron (NM_004481, intron 1 of 15)	intron (NM_004481, intron 1 of 15)	26346	NM_004481	2590	Hs.743964	NM_004481	ENSG00000143641	GALNT2	GalNAc-T2	polypeptide N-acetylgalactosaminyltransferase 2	protein-coding
chr13	64952296	64952543	1.05644	1.8544	8.08708	10.4855	5.37086	2.65804	1.23778	2.14742	0.0317602	0.0726	knockdown_0_peak_27273	+	0	NA	Intergenic	MLT2C1|LTR|ERVL	640851	NR_002171	283491	Hs.363054	NR_002171	0	OR7E156P	-	olfactory receptor family 7 subfamily E member 156 pseudogene	pseudo
chr4	113879386	113879703	1.05644	1.8544	8.08708	10.4855	5.37086	2.65804	1.23778	2.14742	0.0317602	0.0726	knockdown_0_peak_71088	+	0	NA	intron (NM_001127493, intron 2 of 46)	SVA_D|Other|Other	-91241	NM_001148	287	Hs.620557	NM_001148	ENSG00000145362	ANK2	ANK-2|LQT4|brank-2	ankyrin 2	protein-coding
chr3	8755707	8756232	36.9755	17.6168	10.1089	12.392	19.2733	-1.26819	0.590571	-2.1474	0.0317616	0.0726	control_0_peak_49883,knockdown_0_peak_61632	+	0	NA	Intergenic	LTR16C|LTR|ERVL	-19517	NM_033337	859	Hs.98303	NM_001234	ENSG00000182533	CAV3	LGMD1C|LQT9|VIP-21|VIP21	caveolin 3	protein-coding
chr16	80028993	80029238	2.11288	0.927202	10.1089	8.57905	5.432	2.64344	1.23101	2.14738	0.0317634	0.0726	knockdown_0_peak_38013	+	0	NA	Intergenic	Intergenic	-394493	NM_001031804	4094	Hs.134859	NM_005360	ENSG00000178573	MAF	AYGRP|CCA4|CTRCT21|c-MAF	MAF bZIP transcription factor	protein-coding
chr2	188999387	188999632	2.11288	0.927202	10.1089	8.57905	5.432	2.64344	1.23101	2.14738	0.0317634	0.0726	knockdown_0_peak_53285	+	0	NA	Intergenic	intron (NR_126396, intron 2 of 2)	-156887	NM_001252669	51454	Hs.470887	NM_016315	ENSG00000144366	GULP1	CED-6|CED6|GULP	GULP, engulfment adaptor PTB domain containing 1	protein-coding
chr16	69451435	69452070	32.7497	33.3793	19.2068	12.392	24.4319	-1.06988	0.498232	-2.14736	0.0317647	0.0726	knockdown_0_peak_37708,control_0_peak_29897	+	0	NA	Intergenic	Intergenic	-6746	NM_030579	80777	Hs.461131	NM_030579	ENSG00000103018	CYB5B	CYB5-M|CYPB5M|OMB5	cytochrome b5 type B	protein-coding
chr6	19879687	19880507	43.3141	38.9425	19.2068	23.8307	31.3235	-0.93097	0.433545	-2.14734	0.0317661	0.0726	control_0_peak_63263,knockdown_0_peak_79335	+	0	NA	Intergenic	Intergenic	42496	NM_001546	3400	Hs.519601	NM_001546	ENSG00000172201	ID4	IDB4|bHLHb27	inhibitor of DNA binding 4, HLH protein	protein-coding
chr20	17661893	17662254	72.8945	67.6857	39.4245	47.6614	56.9165	-0.688109	0.320449	-2.14733	0.0317674	0.0726	control_0_peak_44952,knockdown_0_peak_55896	+	0	NA	intron (NM_001042576, intron 1 of 25)	CpG	855	NM_004587	6238	Hs.472213	NM_004587	ENSG00000125844	RRBP1	ES/130|ES130|RRp|hES	ribosome binding protein 1	protein-coding
chr6	34198251	34199039	45.427	42.6513	76.8273	64.8195	57.4313	0.685576	0.319271	2.14732	0.0317679	0.0726	knockdown_0_peak_80245,control_0_peak_64040	+	0	NA	Intergenic	L2a|LINE|L2	-5932	NM_145903	3159	Hs.518805	NM_002131	ENSG00000137309	HMGA1	HMG-R|HMGA1A|HMGIY	high mobility group AT-hook 1	protein-coding
chr9	12774883	12775279	41.2013	34.3065	19.2068	19.0646	28.4448	-0.977836	0.455378	-2.1473	0.0317691	0.0726	control_0_peak_78468	+	0	NA	promoter-TSS (NM_203403)	promoter-TSS (NM_203403)	69	NM_203403	286343	Hs.445356	NM_203403	ENSG00000153714	LURAP1L	C9orf150|HYST0841|LRAP35b|bA3L8.2	leucine rich adaptor protein 1 like	protein-coding
chr16	12755573	12756008	17.9595	9.27202	38.4136	22.8775	22.1307	1.18097	0.549976	2.1473	0.0317691	0.0726	knockdown_0_peak_36006	+	0	NA	exon (NM_001099455, exon 3 of 3)	3' UTR (NM_018340, exon 4 of 4)	-58388	NR_039869	100616195	0	NR_039869	ENSG00000264733	MIR4718	-	microRNA 4718	ncRNA
chr11	44950310	44950703	6.33865	12.0536	28.3048	19.0646	16.4404	1.3487	0.628113	2.14723	0.0317751	0.0726	knockdown_0_peak_17748	+	0	NA	intron (NM_130783, intron 8 of 8)	intron (NM_130783, intron 8 of 8)	21253	NM_001258320	9537	Hs.554791	NM_006034	ENSG00000175274	TP53I11	PIG11	tumor protein p53 inducible protein 11	protein-coding
chr8	70803456	70804041	6.33865	5.56321	18.1959	17.1581	11.814	1.57361	0.732854	2.14723	0.0317748	0.0726	knockdown_0_peak_93495	+	0	NA	Intergenic	Intergenic	-56449	NM_030958	81796	Hs.152460	NM_030958	ENSG00000137571	SLCO5A1	OATP-J|OATP-RP4|OATP5A1|OATPJ|OATPRP4|SLC21A15	solute carrier organic anion transporter family member 5A1	protein-coding
chr14	21571651	21572878	269.393	254.053	204.199	207.804	233.862	-0.34437	0.16038	-2.14721	0.0317766	0.0726	control_0_peak_22434,knockdown_0_peak_28655	+	0	NA	TTS (NM_001146683)	TTS (NM_001146683)	599	NM_001102454	51222	Hs.250493	NM_016423	ENSG00000165804	ZNF219	ZFP219	zinc finger protein 219	protein-coding
chr16	10435668	10436114	6.33865	3.70881	20.2177	12.392	10.6643	1.70902	0.795946	2.14716	0.0317806	0.0726	knockdown_0_peak_35827	+	0	NA	Intergenic	LTR8A|LTR|ERV1	-44021	NM_001256160	80063	Hs.513343	NM_024997	ENSG00000166669	ATF7IP2	MCAF2	activating transcription factor 7 interacting protein 2	protein-coding
chr10	129845436	129846071	60.2172	52.8505	83.9035	88.6502	71.4053	0.612776	0.285393	2.14713	0.0317827	0.0726	knockdown_0_peak_15953,control_0_peak_12192	+	0	NA	promoter-TSS (NM_130435)	promoter-TSS (NM_130435)	-60	NM_130435	5791	Hs.127022	NM_006504	ENSG00000132334	PTPRE	HPTPE|PTPE|R-PTP-EPSILON	protein tyrosine phosphatase, receptor type E	protein-coding
chr8	122731550	122731965	42.2577	72.3217	39.4245	24.7839	44.697	-0.845422	0.393746	-2.14712	0.0317836	0.0726	control_0_peak_77222	+	0	NA	Intergenic	MER52A|LTR|ERV1	-78127	NM_005328	3037	Hs.159226	NM_005328	ENSG00000170961	HAS2	-	hyaluronan synthase 2	protein-coding
chr11	130786032	130786671	77.1203	102.919	65.7075	51.4743	74.3054	-0.625446	0.291295	-2.14712	0.0317838	0.0726	control_0_peak_16609,knockdown_0_peak_21148	+	0	NA	promoter-TSS (NM_014758)	promoter-TSS (NR_144939)	31	NM_014758	399979	Hs.444024	NM_014758	ENSG00000120451	SNX19	CHET8	sorting nexin 19	protein-coding
chr9	129396301	129396760	27.4675	37.0881	17.185	13.3452	23.7715	-1.08679	0.506172	-2.14708	0.0317872	0.0726	control_0_peak_80819	+	0	NA	intron (NM_002316, intron 2 of 7)	intron (NM_001174146, intron 2 of 7)	19808	NM_002316	4010	Hs.129133	NM_002316	ENSG00000136944	LMX1B	LMX1.2|NPS1	LIM homeobox transcription factor 1 beta	protein-coding
chr12	20033006	20033277	0	1.8544	11.1197	5.71937	4.67338	3.11581	1.45119	2.14708	0.0317869	0.0726	knockdown_0_peak_22088	+	0	NA	Intergenic	Intergenic	-134478	NR_040098	100506393	Hs.658356	NR_040098	ENSG00000256287	LINC02398	-	long intergenic non-protein coding RNA 2398	ncRNA
chr7	66149531	66149759	19.016	13.908	36.3919	31.4565	25.1931	1.04905	0.488606	2.14703	0.0317908	0.0726	knockdown_0_peak_87409	+	0	NA	Intergenic	AluY|SINE|Alu	55777	NM_001167961	154881	Hs.546627	NM_153033	ENSG00000243335	KCTD7	CLN14|EPM3	potassium channel tetramerization domain containing 7	protein-coding
chr11	46401137	46401544	33.8062	28.7433	63.6858	45.7549	42.9975	0.80827	0.376461	2.14702	0.0317916	0.0726	knockdown_0_peak_17838,control_0_peak_13630	+	0	NA	promoter-TSS (NM_001270550)	promoter-TSS (NM_001270550)	-994	NM_001270550	4192	Hs.82045	NM_002391	ENSG00000110492	MDK	ARAP|MK|NEGF2	midkine	protein-coding
chr10	44834644	44834985	27.4675	8.34482	38.4136	37.1759	27.8505	1.09774	0.511294	2.14698	0.0317948	0.0727	knockdown_0_peak_13017,control_0_peak_9972	+	0	NA	Intergenic	Intergenic	45731	NM_000609	6387	Hs.522891	NM_000609	ENSG00000107562	CXCL12	IRH|PBSF|SCYB12|SDF1|TLSF|TPAR1	C-X-C motif chemokine ligand 12	protein-coding
chr12	8791545	8792162	33.8062	21.3256	48.5225	50.5211	38.5438	0.854591	0.39806	2.14689	0.0318019	0.0727	knockdown_0_peak_21730,control_0_peak_17057	+	0	NA	Intergenic	MIR|SINE|MIR	23580	NM_003480	8076	Hs.512842	NM_003480	ENSG00000197614	MFAP5	AAT9|MAGP-2|MAGP2|MFAP-5|MP25	microfibril associated protein 5	protein-coding
chr5	179125307	179126342	370.811	317.103	284.059	268.81	310.196	-0.313545	0.14605	-2.14683	0.0318068	0.0727	knockdown_0_peak_78307,control_0_peak_62378	+	0	NA	promoter-TSS (NM_001024649)	promoter-TSS (NM_001746)	-106	NM_001024649	821	Hs.567968	NM_001746	ENSG00000127022	CANX	CNX|IP90|P90	calnexin	protein-coding
chr1	35730372	35731022	103.531	89.0114	65.7075	62.913	80.2908	-0.580187	0.270264	-2.14674	0.0318139	0.0727	control_0_peak_1934,knockdown_0_peak_2016	+	0	NA	Intergenic	Intergenic	-3871	NM_005095	9202	Hs.269211	NM_005095	ENSG00000146463	ZMYM4	CDIR|MYM|ZNF198L3|ZNF262	zinc finger MYM-type containing 4	protein-coding
chr13	74172290	74172758	12.6773	17.6168	25.2721	40.0356	23.9005	1.10395	0.514254	2.1467	0.031817	0.0727	knockdown_0_peak_27403,control_0_peak_21451	+	0	NA	Intergenic	Tigger3c|DNA|TcMar-Tigger	535542	NM_007249	11278	Hs.373857	NM_007249	ENSG00000118922	KLF12	AP-2rep|AP2REP|HSPC122	Kruppel like factor 12	protein-coding
chr11	95656934	95657703	83.4589	86.2298	54.5878	56.2404	70.1292	-0.614794	0.286398	-2.14664	0.0318219	0.0727	control_0_peak_15472,knockdown_0_peak_19813	+	0	NA	promoter-TSS (NM_201278)	promoter-TSS (NM_201278)	53	NM_001243571	8898	Hs.181326	NM_016156	ENSG00000087053	MTMR2	CMT4B|CMT4B1	myotubularin related protein 2	protein-coding
chr11	118827190	118827707	96.1363	93.6474	56.6096	69.5856	78.9947	-0.586551	0.273246	-2.14661	0.0318245	0.0727	control_0_peak_16115,knockdown_0_peak_20592	+	0	NA	intron (NM_006760, intron 1 of 4)	intron (NM_006760, intron 1 of 4)	440	NM_006760	7379	Hs.379613	NM_006760	ENSG00000110375	UPK2	UP2|UPII	uroplakin 2	protein-coding
chr20	56385909	56386784	76.0638	74.1762	102.099	116.294	92.1583	0.541007	0.252029	2.1466	0.0318248	0.0727	knockdown_0_peak_58089,control_0_peak_46879	+	0	NA	Intergenic	LTR16C|LTR|ERVL	-84104	NR_039757	0	0	0	0	0	0	0	0
chr1	55410726	55411612	44.3706	56.5593	27.2939	29.5501	39.4435	-0.830987	0.387119	-2.14659	0.0318256	0.0727	control_0_peak_2923,knockdown_0_peak_3133	+	0	NA	Intergenic	Intergenic	-35296	NM_182532	199964	Hs.663950	NM_182532	ENSG00000143001	TMEM61	-	transmembrane protein 61	protein-coding
chr12	104696145	104696388	28.5239	24.1072	12.1306	10.4855	18.8118	-1.21777	0.567324	-2.14652	0.0318319	0.0727	control_0_peak_19390	+	0	NA	intron (NM_001261446, intron 2 of 13)	AluY|SINE|Alu	-1244	NM_001008394	493861	Hs.659857	NM_001008394	ENSG00000255150	EID3	NS4EB|NSE4B|NSMCE4B	EP300 interacting inhibitor of differentiation 3	protein-coding
chr12	96005608	96006000	7.3951	2.78161	12.1306	20.971	10.8196	1.72674	0.804447	2.14649	0.0318336	0.0727	knockdown_0_peak_24694	+	0	NA	Intergenic	Intergenic	-37227	NR_077225	100132594	Hs.676211	NR_077225	ENSG00000257150	PGAM1P5	-	phosphoglycerate mutase 1 pseudogene 5	pseudo
chr9	119926765	119927160	3.16933	3.70881	13.1415	13.3452	8.34121	1.94103	0.904304	2.14643	0.0318385	0.0727	knockdown_0_peak_99859	+	0	NA	intron (NM_014010, intron 3 of 21)	intron (NM_014010, intron 3 of 21)	16518	NR_003708	100124538	Hs.693445	NR_003708	ENSG00000207268	SNORA70C	U70C	small nucleolar RNA, H/ACA box 70C	snoRNA
chr9	140797302	140797565	3.16933	3.70881	13.1415	13.3452	8.34121	1.94103	0.904304	2.14643	0.0318385	0.0727	knockdown_0_peak_101045	+	0	NA	intron (NM_001243812, intron 3 of 45)	L1ME4a|LINE|L1	25192	NM_001243812	774	Hs.495522	NM_000718	ENSG00000148408	CACNA1B	BIII|CACNL1A5|CACNN|Cav2.2|DYT23	calcium voltage-gated channel subunit alpha1 B	protein-coding
chrX	132202600	132202820	3.16933	3.70881	13.1415	13.3452	8.34121	1.94103	0.904304	2.14643	0.0318385	0.0727	knockdown_0_peak_103513	+	0	NA	Intergenic	Intergenic	-40410	NM_031907	83844	Hs.333137	NM_031907	ENSG00000134588	USP26	-	ubiquitin specific peptidase 26	protein-coding
chr3	137520910	137521431	6.33865	0.927202	12.1306	43.8485	15.8112	2.96551	1.38164	2.14637	0.0318435	0.0727	knockdown_0_peak_65655	+	0	NA	Intergenic	Intergenic	38036	NM_004189	8403	Hs.248184	NM_004189	ENSG00000168875	SOX14	SOX28	SRY-box 14	protein-coding
chr4	37892261	37893063	31.6933	39.8697	14.1524	20.971	26.6716	-1.02618	0.478115	-2.14631	0.0318486	0.0728	control_0_peak_55666,knockdown_0_peak_68903	+	0	NA	promoter-TSS (NM_001253912)	promoter-TSS (NM_001253912)	-43	NM_001253912	23216	Hs.176503	NM_015173	ENSG00000065882	TBC1D1	TBC|TBC1	TBC1 domain family member 1	protein-coding
chr2	567835	569238	67.6123	80.6666	53.5769	39.0823	60.2345	-0.683444	0.318435	-2.14626	0.0318521	0.0728	control_0_peak_37929,knockdown_0_peak_47067,knockdown_0_peak_47068	+	0	NA	Intergenic	Intergenic	108903	NM_152834	129787	Hs.6729	NM_152834	ENSG00000151353	TMEM18	lncND	transmembrane protein 18	protein-coding
chr14	50065093	50066138	108.814	95.5018	69.7511	68.6324	85.6747	-0.560312	0.261076	-2.14617	0.0318596	0.0728	control_0_peak_22949,knockdown_0_peak_29462	+	0	NA	exon (NM_203467, exon 1 of 3)	promoter-TSS (NM_001351375)	200	NR_037792	122769	Hs.451090	NM_152329	ENSG00000165501	LRR1	4-1BBLRR|LRR-1|PPIL5	leucine rich repeat protein 1	protein-coding
chr22	32046396	32046742	9.50798	13.908	22.2395	32.4097	19.5163	1.21657	0.566883	2.14607	0.0318671	0.0728	knockdown_0_peak_60421	+	0	NA	Intergenic	MIR|SINE|MIR	-19759	NM_014338	23761	Hs.420559	NM_014338	ENSG00000241878	PISD	DJ858B16|PSD|PSDC|PSSC|dJ858B16.2	phosphatidylserine decarboxylase	protein-coding
chr2	122535161	122535494	21.1288	16.6896	3.03266	9.53228	12.5959	-1.57599	0.734365	-2.14606	0.0318685	0.0728	control_0_peak_41665	+	0	NA	Intergenic	Intergenic	22206	NR_048557	7247	Hs.75066	NM_004622	ENSG00000211460	TSN	BCLF-1|C3PO|RCHF1|REHF-1|TBRBP|TRSLN	translin	protein-coding
chr8	22963034	22963836	97.1927	95.5018	73.7946	54.334	80.2058	-0.591008	0.275398	-2.14602	0.0318716	0.0728	control_0_peak_73677,knockdown_0_peak_92348	+	0	NA	intron (NM_003841, intron 1 of 4)	intron (NM_003841, intron 1 of 4)	3108	NM_003841	8794	Hs.655801	NM_003841	ENSG00000173535	TNFRSF10C	CD263|DCR1|DCR1-TNFR|LIT|TRAIL-R3|TRAILR3|TRID	TNF receptor superfamily member 10c	protein-coding
chr5	109030071	109030536	24.2982	34.3065	37.4028	70.5389	41.6366	0.878291	0.409265	2.14602	0.0318715	0.0728	knockdown_0_peak_75486,control_0_peak_60297	+	0	NA	intron (NM_002372, intron 1 of 21)	AluJr|SINE|Alu	5147	NM_002372	4124	Hs.432822	NM_002372	ENSG00000112893	MAN2A1	AMan II|GOLIM7|MANA2|MANII	mannosidase alpha class 2A member 1	protein-coding
chr10	23424372	23425303	19.016	24.1072	44.4789	38.1291	31.4328	0.93185	0.434221	2.14602	0.031871	0.0728	knockdown_0_peak_12359,control_0_peak_9514	+	0	NA	Intergenic	AluY|SINE|Alu	40410	NM_012228	22921	Hs.461420	NM_012228	ENSG00000148450	MSRB2	CBS-1|CBS1|CGI-131|MSRB|PILB	methionine sulfoxide reductase B2	protein-coding
chr13	22051089	22051455	35.919	32.4521	15.1633	18.1113	25.4114	-1.03579	0.482669	-2.14597	0.031875	0.0728	control_0_peak_20461	+	0	NA	Intergenic	LTR50|LTR|ERVL	-17764	NM_153251	253832	Hs.564611	NM_153251	ENSG00000180776	ZDHHC20	4933421L13Rik|DHHC-20|DHHC20	zinc finger DHHC-type containing 20	protein-coding
chr1	10706486	10706890	28.5239	21.3256	45.4898	45.7549	35.2736	0.878255	0.409259	2.14596	0.031876	0.0728	knockdown_0_peak_671	+	0	NA	TTS (NM_017766)	TTS (NM_017766)	150045	NM_001079843	54897	Hs.439894	NM_017766	ENSG00000130940	CASZ1	CAS11|CST|SRG|ZNF693|dJ734G22.1	castor zinc finger 1	protein-coding
chr9	100000393	100001152	22.1853	24.1072	44.4789	41.942	33.1784	0.898451	0.418675	2.14594	0.0318777	0.0728	knockdown_0_peak_99025,control_0_peak_79892	+	0	NA	promoter-TSS (NR_036529)	promoter-TSS (NR_036527)	64	NR_036528	57653	Hs.435629	NR_036527	ENSG00000255036	SUGT1P4-STRA6LP-CCDC180	LOC100499484-C9ORF174	SUGT1P4-STRA6LP-CCDC180 readthrough	ncRNA
chr10	18954060	18954378	13.7338	7.41762	3.03266	0.953228	6.28431	-2.41489	1.12538	-2.14585	0.031885	0.0728	control_0_peak_9408	+	0	NA	intron (NM_178815, intron 1 of 5)	AluJb|SINE|Alu	5906	NM_178815	221079	Hs.25362	NM_178815	ENSG00000165997	ARL5B	ARL8	ADP ribosylation factor like GTPase 5B	protein-coding
chr7	79917266	79917475	13.7338	7.41762	3.03266	0.953228	6.28431	-2.41489	1.12538	-2.14585	0.031885	0.0728	control_0_peak_70465	+	0	NA	Intergenic	L1M1|LINE|L1	152299	NM_001256414	2770	Hs.134587	NM_002069	ENSG00000127955	GNAI1	Gi	G protein subunit alpha i1	protein-coding
chr2	38594628	38595372	17.9595	14.8352	39.4245	28.5968	25.204	1.0547	0.491515	2.14581	0.031888	0.0728	knockdown_0_peak_48590	+	0	NA	intron (NM_022374, intron 1 of 12)	AluSq2|SINE|Alu	9432	NM_022374	64225	Hs.594950	NM_022374	ENSG00000119787	ATL2	ARL3IP2|ARL6IP2|aip-2|atlastin2	atlastin GTPase 2	protein-coding
chr11	100712579	100712917	12.6773	13.908	2.02177	4.76614	8.34331	-1.96103	0.913894	-2.1458	0.0318893	0.0728	control_0_peak_15533	+	0	NA	intron (NM_152432, intron 3 of 23)	intron (NM_152432, intron 3 of 23)	-150063	NM_032021	143872	Hs.44004	NM_032021	ENSG00000165895	ARHGAP42	AD031|GRAF3|TMEM133	Rho GTPase activating protein 42	protein-coding
chr5	14340714	14341088	11.6209	16.6896	4.04354	3.81291	9.04174	-1.85444	0.864235	-2.14576	0.0318918	0.0728	control_0_peak_58751	+	0	NA	intron (NM_007118, intron 11 of 56)	intron (NM_007118, intron 11 of 56)	197072	NM_007118	7204	Hs.130031	NM_007118	ENSG00000038382	TRIO	ARHGEF23|MEBAS|MRD44|tgat	trio Rho guanine nucleotide exchange factor	protein-coding
chr7	80628654	80628963	13.7338	14.8352	2.02177	5.71937	9.07753	-1.87366	0.873221	-2.14568	0.0318983	0.0728	control_0_peak_70497	+	0	NA	Intergenic	Intergenic	-80141	NM_006379	10512	Hs.269109	NM_006379	ENSG00000075223	SEMA3C	SEMAE|SemE	semaphorin 3C	protein-coding
chr14	104153353	104154105	26.4111	25.0345	32.3483	64.8195	37.1533	0.922008	0.429705	2.14568	0.0318988	0.0728	knockdown_0_peak_31855,control_0_peak_24991	+	0	NA	intron (NM_001130107, intron 14 of 15)	intron (NM_001130107, intron 14 of 15)	28094	NM_001100118	7517	Hs.592325	NM_005432	ENSG00000126215	XRCC3	CMM6	X-ray repair cross complementing 3	protein-coding
chr3	44379524	44380483	136.281	116.827	104.121	70.5389	106.942	-0.536097	0.249852	-2.14566	0.0319001	0.0729	control_0_peak_51139,knockdown_0_peak_63102	+	0	NA	promoter-TSS (NM_001029839)	promoter-TSS (NM_001282914)	59	NM_173826	285343	Hs.55131	NM_173826	ENSG00000179152	TCAIM	C3orf23|TOAG-1|TOAG1	T cell activation inhibitor, mitochondrial	protein-coding
chr2	220189919	220190147	0	3.70881	15.1633	6.6726	6.38617	2.4994	1.16487	2.14565	0.031901	0.0729	knockdown_0_peak_54257	+	0	NA	Intergenic	LTR16E1|LTR|ERVL	7866	NM_001007089	389075	Hs.290551	NM_001007089	ENSG00000182698	RESP18	-	regulated endocrine specific protein 18	protein-coding
chr6	37315147	37315702	12.6773	23.18	4.04354	7.62582	11.8817	-1.61991	0.75498	-2.14563	0.0319028	0.0729	control_0_peak_64225	+	0	NA	Intergenic	L1MC3|LINE|L1	-6324	NR_046399	9025	Hs.485278	NM_003958	ENSG00000112130	RNF8	hRNF8	ring finger protein 8	protein-coding
chr10	17299817	17300172	6.33865	11.1264	23.2504	21.9242	15.6599	1.35798	0.632905	2.14563	0.0319025	0.0729	knockdown_0_peak_12185	+	0	NA	Intergenic	Intergenic	29736	NM_003380	7431	Hs.455493	NM_003380	ENSG00000026025	VIM	-	vimentin	protein-coding
chr9	36317732	36318299	26.4111	25.9617	11.1197	11.4387	18.7328	-1.21462	0.566113	-2.14554	0.0319099	0.0729	control_0_peak_78906	+	0	NA	Intergenic	Intergenic	-40962	NM_001190388	10020	Hs.5920	NM_005476	ENSG00000159921	GNE	DMRV|GLCNE|IBM2|NM|Uae1	glucosamine (UDP-N-acetyl)-2-epimerase/N-acetylmannosamine kinase	protein-coding
chr7	30856591	30857316	48.5963	57.4865	32.3483	28.5968	41.757	-0.803168	0.374347	-2.14552	0.0319116	0.0729	knockdown_0_peak_86027,control_0_peak_68720	+	0	NA	intron (NM_032222, intron 5 of 17)	intron (NR_037598, intron 7 of 19)	45920	NM_032222	84182	Hs.660192	NM_032222	ENSG00000106125	MINDY4	C7orf67|FAM188B	MINDY lysine 48 deubiquitinase 4	protein-coding
chr18	25828809	25829206	2.11288	0.927202	11.1197	7.62582	5.44641	2.64678	1.23364	2.14551	0.031912	0.0729	knockdown_0_peak_42873	+	0	NA	Intergenic	MER49|LTR|ERV1	-71562	NM_001792	1000	Hs.464829	NM_001792	ENSG00000170558	CDH2	CD325|CDHN|CDw325|NCAD	cadherin 2	protein-coding
chr5	53429708	53430101	2.11288	0.927202	11.1197	7.62582	5.44641	2.64678	1.23364	2.14551	0.031912	0.0729	knockdown_0_peak_74041	+	0	NA	intron (NM_019087, intron 3 of 4)	L3|LINE|CR1	176499	NM_019087	54622	Hs.659125	NM_019087	ENSG00000185305	ARL15	ARFRP2	ADP ribosylation factor like GTPase 15	protein-coding
chrX	52904648	52905030	2.11288	0.927202	11.1197	7.62582	5.44641	2.64678	1.23364	2.14551	0.031912	0.0729	knockdown_0_peak_102340	+	0	NA	Intergenic	Intergenic	-7720	NM_133179	170626	Hs.43879	NM_130776	ENSG00000171402	XAGE3	CT12.3a|CT12.3b|GAGED4|PLAC6|XAGE-3|pp9012	X antigen family member 3	protein-coding
chr8	37513844	37514173	4.22577	0	7.0762	15.2516	6.6384	2.46085	1.14706	2.14535	0.0319249	0.0729	knockdown_0_peak_92687	+	0	NA	Intergenic	Intergenic	-39293	NM_025069	80139	Hs.288042	NM_025069	ENSG00000183779	ZNF703	NLZ1|ZEPPO1|ZNF503L|ZPO1	zinc finger protein 703	protein-coding
chr7	29846069	29846342	24.2982	26.8889	8.08708	13.3452	18.1548	-1.25235	0.58377	-2.14528	0.0319306	0.0729	control_0_peak_68624	+	0	NA	promoter-TSS (NM_001080529)	promoter-TSS (NM_001080529)	35	NM_001080529	644150	Hs.380698	NM_001080529	ENSG00000122574	WIPF3	CR16	WAS/WASL interacting protein family member 3	protein-coding
chr6	40132199	40132447	42.2577	41.7241	17.185	26.6904	31.9643	-0.93245	0.434701	-2.14504	0.0319499	0.073	control_0_peak_64315,knockdown_0_peak_80548	+	0	NA	Intergenic	Intergenic	191422	NR_038887	401260	Hs.654837	NM_001001705	0	LINC00951	-	long intergenic non-protein coding RNA 951	ncRNA
chr6	150506712	150507157	17.9595	22.2528	11.1197	2.85968	13.5479	-1.53892	0.71745	-2.14498	0.0319544	0.073	control_0_peak_66408	+	0	NA	intron (NM_030949, intron 1 of 3)	MLT1I|LTR|ERVL-MaLR	42746	NM_030949	81706	Hs.486798	NM_030949	ENSG00000198729	PPP1R14C	CPI17-like|KEPI|NY-BR-81	protein phosphatase 1 regulatory inhibitor subunit 14C	protein-coding
chr2	160654190	160654833	29.5804	17.6168	13.1415	4.76614	16.2762	-1.4014	0.653369	-2.14489	0.0319619	0.073	control_0_peak_42334	+	0	NA	intron (NM_001198760, intron 33 of 37)	CpG	255	NM_001198764	9936	Hs.130014	NM_014880	ENSG00000241399	CD302	BIMLEC|CLEC13A|DCL-1|DCL1	CD302 molecule	protein-coding
chr5	49963405	49964092	23.2417	27.8161	12.1306	9.53228	18.1802	-1.24179	0.578958	-2.14486	0.0319637	0.073	control_0_peak_59350	+	0	NA	intron (NM_001178056, intron 1 of 24)	CpG	976	NM_001178056	79668	Hs.369581	NM_024615	ENSG00000151883	PARP8	ARTD16|pART16	poly(ADP-ribose) polymerase family member 8	protein-coding
chr3	196392921	196393147	15.8466	21.3256	8.08708	4.76614	12.5064	-1.54145	0.718674	-2.14485	0.0319646	0.073	control_0_peak_55081	+	0	NA	Intergenic	LTR33|LTR|ERVL	26378	NM_198565	375387	Hs.702186	NM_198565	ENSG00000174004	NRROS	ELLP3030|GARPL1|LRRC33|UNQ3030	negative regulator of reactive oxygen species	protein-coding
chr18	43362721	43363822	75.0074	71.3945	44.4789	47.6614	59.6356	-0.666671	0.310826	-2.14483	0.0319661	0.073	control_0_peak_34442,knockdown_0_peak_43090	+	0	NA	Intergenic	Intergenic	-42274	NM_213602	284266	Hs.287692	NM_213602	ENSG00000197046	SIGLEC15	CD33L3|HsT1361|SIGLEC-15	sialic acid binding Ig like lectin 15	protein-coding
chr13	95640912	95641533	21.1288	22.2528	45.4898	37.1759	31.5119	0.927818	0.432584	2.14483	0.0319666	0.073	knockdown_0_peak_27721,control_0_peak_21700	+	0	NA	Intergenic	Intergenic	-276833	NM_007084	11166	Hs.187577	NM_007084	ENSG00000125285	SOX21	SOX25	SRY-box 21	protein-coding
chr12	34516065	34516411	8.45154	3.70881	27.2939	10.4855	12.4849	1.64898	0.768845	2.14474	0.0319733	0.073	knockdown_0_peak_22490	+	0	NA	Intergenic	GSATII|Satellite|centr	341022	NM_032834	84920	Hs.102971	NM_032834	ENSG00000139133	ALG10	ALG10A|DIE2|KCR1	ALG10, alpha-1,2-glucosyltransferase	protein-coding
chr5	55575896	55576111	7.3951	11.1264	1.01089	1.90646	5.35972	-2.66238	1.24136	-2.14473	0.0319744	0.073	control_0_peak_59445	+	0	NA	Intergenic	Intergenic	-46817	NM_024669	79722	Hs.436214	NM_024669	ENSG00000164512	ANKRD55	-	ankyrin repeat domain 55	protein-coding
chr2	128458126	128459904	350.739	321.739	282.037	260.231	303.687	-0.309841	0.144468	-2.14469	0.0319773	0.073	knockdown_0_peak_51755,control_0_peak_41760	+	0	NA	exon (NM_032740, exon 1 of 1)	5' UTR (NM_032740, exon 1 of 1)	418	NM_032740	84826	Hs.345849	NM_032740	ENSG00000173349	SFT2D3	-	SFT2 domain containing 3	protein-coding
chr10	99586751	99587093	9.50798	9.27202	19.2068	27.6436	16.4076	1.32156	0.616221	2.14463	0.0319825	0.073	knockdown_0_peak_14996	+	0	NA	Intergenic	L2a|LINE|L2	-23073	NM_001010917	401647	Hs.567524	NM_001010917	ENSG00000155265	GOLGA7B	C10orf132|C10orf133|bA451M19.3|bA459F3.4	golgin A7 family member B	protein-coding
chr12	83374909	83375507	54.935	37.0881	20.2177	28.5968	35.2094	-0.906462	0.422694	-2.14449	0.0319938	0.073	control_0_peak_18869,knockdown_0_peak_24309	+	0	NA	intron (NM_152588, intron 7 of 11)	intron (NM_001320321, intron 6 of 10)	294274	NM_152588	160335	Hs.577775	NM_152588	ENSG00000179104	TMTC2	IBDBP1	transmembrane and tetratricopeptide repeat containing 2	protein-coding
chr1	47062709	47062915	2.11288	1.8544	11.1197	9.53228	6.15483	2.38312	1.11128	2.14449	0.0319935	0.073	knockdown_0_peak_2704	+	0	NA	intron (NM_198973, intron 1 of 11)	intron (NM_198973, intron 1 of 11)	7154	NM_198973	8569	Hs.371594	NM_003684	ENSG00000079277	MKNK1	MNK1	MAP kinase interacting serine/threonine kinase 1	protein-coding
chr2	217167804	217168055	2.11288	1.8544	11.1197	9.53228	6.15483	2.38312	1.11128	2.14449	0.0319935	0.073	knockdown_0_peak_54077	+	0	NA	intron (NM_020814, intron 1 of 3)	intron (NM_020814, intron 1 of 3)	68821	NM_020814	57574	Hs.170388	NM_020814	ENSG00000144583	43894	MARCH-IV|RNF174	membrane associated ring-CH-type finger 4	protein-coding
chrX	35761233	35761490	2.11288	1.8544	11.1197	9.53228	6.15483	2.38312	1.11128	2.14449	0.0319935	0.073	knockdown_0_peak_101838	+	0	NA	Intergenic	Intergenic	-55098	NM_001099921	139604	Hs.700562	NM_001099921	ENSG00000189023	MAGEB16	-	MAGE family member B16	protein-coding
chr3	10183161	10184082	80.2896	104.774	65.7075	56.2404	76.7529	-0.606754	0.282938	-2.14448	0.0319947	0.073	knockdown_0_peak_61725,control_0_peak_49956	+	0	NA	exon (NM_000551, exon 1 of 3)	exon (NM_001354723, exon 1 of 3)	302	NM_000551	7428	Hs.517792	NM_000551	ENSG00000134086	VHL	HRCA1|RCA1|VHL1|pVHL	von Hippel-Lindau tumor suppressor	protein-coding
chr11	20866243	20866459	10.5644	12.0536	3.03266	1.90646	6.88929	-2.20252	1.02709	-2.14443	0.0319986	0.073	control_0_peak_13193	+	0	NA	intron (NM_201551, intron 3 of 18)	MER5A1|DNA|hAT-Charlie	175234	NM_201551	4745	Hs.657172	NM_006157	ENSG00000165973	NELL1	IDH3GL|NRP1	neural EGFL like 1	protein-coding
chr13	30018453	30018738	10.5644	12.0536	3.03266	1.90646	6.88929	-2.20252	1.02709	-2.14443	0.0319986	0.073	control_0_peak_20668	+	0	NA	intron (NM_015233, intron 2 of 8)	intron (NM_001033602, intron 7 of 13)	15818	NM_015233	23281	Hs.22287	NM_015233	ENSG00000132938	MTUS2	CAZIP|ICIS|KIAA0774|TIP150	microtubule associated scaffold protein 2	protein-coding
chr3	127203633	127203894	10.5644	12.0536	3.03266	1.90646	6.88929	-2.20252	1.02709	-2.14443	0.0319986	0.073	control_0_peak_52760	+	0	NA	Intergenic	MLT1J1|LTR|ERVL-MaLR	105839	NM_001136053	131601	Hs.6418	NM_016372	ENSG00000163870	TPRA1	GPR175|TMEM227|TPRA40	transmembrane protein adipocyte associated 1	protein-coding
chr20	44509480	44510062	249.32	220.674	179.938	183.973	208.476	-0.367092	0.171184	-2.14443	0.0319985	0.073	knockdown_0_peak_57165,control_0_peak_46038	+	0	NA	promoter-TSS (NM_080603)	promoter-TSS (NM_080603)	-77	NM_080603	90204	Hs.517075	NM_080603	ENSG00000168612	ZSWIM1	C20orf162	zinc finger SWIM-type containing 1	protein-coding
chr19	53836566	53837268	69.7252	58.4137	37.4028	40.0356	51.3943	-0.723388	0.337341	-2.14439	0.032002	0.073	knockdown_0_peak_46734,control_0_peak_37653	+	0	NA	promoter-TSS (NM_138374)	promoter-TSS (NM_001321523)	-85	NM_138374	91664	Hs.720672	NM_138374	ENSG00000213799	ZNF845	-	zinc finger protein 845	protein-coding
chr5	31783614	31784298	50.7092	47.2873	27.2939	27.6436	38.2335	-0.833794	0.38883	-2.14437	0.0320034	0.073	control_0_peak_58905,knockdown_0_peak_73384	+	0	NA	Intergenic	intron (NM_178140, intron 1 of 24)	-15075	NM_178140	23037	Hs.481819	NM_015022	ENSG00000133401	PDZD2	AIPC|PAPIN|PDZK3|PIN1	PDZ domain containing 2	protein-coding
chr20	23956090	23956340	2.11288	0.927202	9.09797	9.53228	5.41758	2.64002	1.23117	2.14431	0.0320077	0.0731	knockdown_0_peak_56226	+	0	NA	Intergenic	AluSx1|SINE|Alu	11297	NM_178312	92086	Hs.355394	NM_080920	ENSG00000149435	GGTLC1	GGTL6|GGTLA3|GGTLA4|dJ831C21.1|dJ831C21.2	gamma-glutamyltransferase light chain 1	protein-coding
chr1	207519689	207520199	30.6368	30.5977	12.1306	16.2049	22.3925	-1.10885	0.517129	-2.14424	0.0320135	0.0731	control_0_peak_7514,knockdown_0_peak_9504	+	0	NA	intron (NM_001114752, intron 10 of 10)	L1MA4A|LINE|L1	25127	NM_001114752	1604	Hs.126517	NM_000574	ENSG00000196352	CD55	CHAPLE|CR|CROM|DAF|TC	CD55 molecule (Cromer blood group)	protein-coding
chr2	47679122	47679600	20.0724	18.544	39.4245	36.2227	28.5659	0.971248	0.452962	2.14422	0.0320156	0.0731	control_0_peak_39718,knockdown_0_peak_49082	+	0	NA	intron (NM_000251, intron 8 of 15)	AluY|SINE|Alu	49155	NM_001258281	4436	Hs.597656	NM_000251	ENSG00000095002	MSH2	COCA1|FCC1|HNPCC|HNPCC1|LCFS2	mutS homolog 2	protein-coding
chr20	49479237	49479694	28.5239	41.7241	18.1959	16.2049	26.1622	-1.0362	0.48327	-2.14413	0.0320221	0.0731	control_0_peak_46444	+	0	NA	intron (NM_198799, intron 4 of 4)	AluSz6|SINE|Alu	67998	NM_001010974	55653	Hs.381178	NM_017843	ENSG00000124243	BCAS4	CNOL	breast carcinoma amplified sequence 4	protein-coding
chr6	99797279	99798119	53.8786	81.5938	45.4898	36.2227	54.2962	-0.736638	0.343563	-2.14411	0.0320237	0.0731	knockdown_0_peak_81888,control_0_peak_65200	+	0	NA	promoter-TSS (NM_032511)	promoter-TSS (NM_032511)	-168	NM_032511	84553	Hs.573245	NM_032511	ENSG00000146267	FAXC	C6orf168|dJ273F20	failed axon connections homolog	protein-coding
chr8	71628837	71629468	61.2737	72.3217	48.5225	32.4097	53.6319	-0.728759	0.339887	-2.14412	0.0320232	0.0731	knockdown_0_peak_93553,control_0_peak_74602	+	0	NA	intron (NM_001011720, intron 4 of 4)	THE1C-int|LTR|ERVL-MaLR	47552	NM_001011720	389668	Hs.458938	NM_001011720	ENSG00000221947	XKR9	XRG9	XK related 9	protein-coding
chr16	27630037	27630334	0	4.63601	13.1415	10.4855	7.06576	2.29528	1.0705	2.14412	0.0320231	0.0731	knockdown_0_peak_36597	+	0	NA	intron (NM_015202, intron 3 of 27)	intron (NM_015202, intron 3 of 27)	68717	NM_015202	23247	Hs.460459	NM_015202	ENSG00000047578	KIAA0556	JBTS26	KIAA0556	protein-coding
chr5	175128392	175128644	0	4.63601	13.1415	10.4855	7.06576	2.29528	1.0705	2.14412	0.0320231	0.0731	knockdown_0_peak_78098	+	0	NA	Intergenic	MLT1K|LTR|ERVL-MaLR	20054	NM_022304	3274	Hs.247885	NM_022304	ENSG00000113749	HRH2	H2R	histamine receptor H2	protein-coding
chr6	140301813	140302139	11.6209	9.27202	22.2395	27.6436	17.694	1.26203	0.588627	2.14402	0.0320315	0.0731	knockdown_0_peak_83190	+	0	NA	Intergenic	AluSz|SINE|Alu	209766	NR_038399	100132735	Hs.62646	NR_038399	ENSG00000231426	FILNC1	-	FOXO induced long non-coding RNA 1	ncRNA
chr1	50924846	50925175	4.22577	7.41762	19.2068	16.2049	11.7638	1.59028	0.741738	2.14399	0.0320337	0.0731	knockdown_0_peak_2853	+	0	NA	intron (NM_007051, intron 18 of 18)	intron (NM_007051, intron 18 of 18)	-35891	NM_032110	63950	Hs.334481	NM_032110	ENSG00000142700	DMRTA2	-	DMRT like family A2	protein-coding
chr14	93034961	93035308	4.22577	7.41762	19.2068	16.2049	11.7638	1.59028	0.741738	2.14399	0.0320337	0.0731	knockdown_0_peak_31372	+	0	NA	intron (NM_024832, intron 2 of 9)	intron (NM_024832, intron 2 of 9)	55009	NM_024832	79890	Hs.326822	NM_024832	ENSG00000100599	RIN3	-	Ras and Rab interactor 3	protein-coding
chr21	18764332	18764599	11.6209	14.8352	4.04354	2.85968	8.33983	-1.94534	0.907366	-2.14394	0.0320378	0.0731	control_0_peak_47250	+	0	NA	Intergenic	HAL1|LINE|L1	-46743	NR_037586	100505929	Hs.46707	NM_001005521	ENSG00000232560	LINC01549	C21orf37	long intergenic non-protein coding RNA 1549	ncRNA
chr4	103493585	103494115	3.16933	1.8544	7.0762	16.2049	7.0762	2.23071	1.04047	2.14394	0.0320378	0.0731	knockdown_0_peak_70750	+	0	NA	intron (NM_003998, intron 6 of 23)	L1PREC2|LINE|L1	71364	NM_001165412	4790	Hs.618430	NM_003998	ENSG00000109320	NFKB1	CVID12|EBP-1|KBF1|NF-kB1|NF-kappa-B|NF-kappaB|NFKB-p105|NFKB-p50|NFkappaB|p105|p50	nuclear factor kappa B subunit 1	protein-coding
chr5	137450328	137450567	3.16933	1.8544	7.0762	16.2049	7.0762	2.23071	1.04047	2.14394	0.0320378	0.0731	knockdown_0_peak_76275	+	0	NA	TTS (NM_003551)	TTS (NM_003551)	24685	NM_003551	8382	Hs.730856	NM_003551	ENSG00000112981	NME5	NM23-H5|NM23H5|RSPH23	NME/NM23 family member 5	protein-coding
chr3	10362433	10363184	89.7976	60.2681	49.5334	42.8953	60.6236	-0.695084	0.324214	-2.14391	0.0320403	0.0731	knockdown_0_peak_61733,control_0_peak_49967	+	0	NA	promoter-TSS (NR_024273)	promoter-TSS (NM_001278946)	47	NM_183352	6396	Hs.166924	NM_030673	ENSG00000157020	SEC13	D3S1231E|SEC13L1|SEC13R|npp-20	SEC13 homolog, nuclear pore and COPII coat complex component	protein-coding
chr20	43085253	43086076	44.3706	30.5977	57.6205	67.6792	50.067	0.749205	0.349478	2.14378	0.0320503	0.0731	control_0_peak_45952,knockdown_0_peak_57063	+	0	NA	Intergenic	intron (NR_132343, intron 2 of 2)	-18862	NM_001261839	79183	Hs.283869	NM_024331	ENSG00000124120	TTPAL	C20orf121	alpha tocopherol transfer protein like	protein-coding
chr16	22276667	22276941	5.28221	6.49041	12.1306	23.8307	11.9335	1.60957	0.750815	2.14377	0.0320512	0.0731	knockdown_0_peak_36378	+	0	NA	intron (NM_013302, intron 13 of 17)	L2b|LINE|L2	-31892	NM_018119	55718	Hs.460298	NM_018119	ENSG00000058600	POLR3E	RPC5|SIN	RNA polymerase III subunit E	protein-coding
chr1	212629297	212629844	84.5154	83.4482	47.5116	61.0066	69.1204	-0.627882	0.292899	-2.14368	0.0320584	0.0731	control_0_peak_7746,knockdown_0_peak_9832	+	0	NA	Intergenic	Intergenic	23341	NM_013349	29937	Hs.461787	NM_013349	ENSG00000117691	NENF	CIR2|SCIRP10|SPUF	neudesin neurotrophic factor	protein-coding
chr15	72476335	72477141	123.604	97.3562	80.8708	69.5856	92.8541	-0.552294	0.257647	-2.14361	0.0320644	0.0732	knockdown_0_peak_33935,control_0_peak_26663	+	0	NA	intron (NM_001012642, intron 1 of 11)	CpG	13398	NM_001012642	196996	Hs.596332	NM_001012642	ENSG00000175318	GRAMD2A	GRAMD2	GRAM domain containing 2A	protein-coding
chr2	222941953	222942200	7.3951	7.41762	19.2068	20.971	13.7476	1.44001	0.671768	2.14361	0.0320638	0.0732	knockdown_0_peak_54343	+	0	NA	Intergenic	MLT1M|LTR|ERVL-MaLR	-220790	NM_153038	151278	Hs.350729	NM_153038	ENSG00000163081	CCDC140	-	coiled-coil domain containing 140	protein-coding
chr17	26824966	26825357	52.8221	48.2145	24.2612	32.4097	39.4269	-0.830246	0.387331	-2.1435	0.0320727	0.0732	control_0_peak_31241,knockdown_0_peak_39242	+	0	NA	TTS (NR_027384)	TTS (NM_001346683)	24497	NR_027384	0	0	0	0	0	0	0	0
chr9	117405364	117405725	23.2417	8.34482	5.05443	3.81291	10.1135	-1.82536	0.851582	-2.14349	0.0320738	0.0732	control_0_peak_80478	+	0	NA	exon (NM_153045, exon 9 of 9)	exon (NM_153045, exon 9 of 9)	31838	NM_153045	203197	Hs.522357	NM_153045	ENSG00000157693	TMEM268	C9orf91	transmembrane protein 268	protein-coding
chr5	17279110	17279386	6.33865	1.8544	12.1306	17.1581	9.37045	1.86782	0.871401	2.14347	0.0320753	0.0732	knockdown_0_peak_73135	+	0	NA	Intergenic	Intergenic	61578	NM_006317	10409	Hs.201641	NM_006317	ENSG00000176788	BASP1	CAP-23|CAP23|NAP-22|NAP22	brain abundant membrane attached signal protein 1	protein-coding
chr1	31895349	31895876	47.5399	58.4137	29.3157	31.4565	41.6815	-0.804261	0.375218	-2.14345	0.0320768	0.0732	control_0_peak_1756,knockdown_0_peak_1821	+	0	NA	intron (NM_001199039, intron 2 of 10)	intron (NM_001199039, intron 2 of 10)	8952	NM_018565	347735	Hs.270655	NM_018565	ENSG00000168528	SERINC2	FKSG84|PRO0899|TDE2|TDE2L	serine incorporator 2	protein-coding
chr9	131017657	131018001	40.1448	35.2337	20.2177	18.1113	28.4269	-0.974925	0.454842	-2.14344	0.0320782	0.0732	control_0_peak_80948,knockdown_0_peak_100342	+	0	NA	TTS (NM_001005336)	TTS (NM_004486)	-10520	NR_036110	100422893	0	NR_036110	ENSG00000264823	MIR3154	mir-3154	microRNA 3154	ncRNA
chr3	171547799	171548197	73.951	74.1762	33.3592	57.1937	59.67	-0.705761	0.329271	-2.14341	0.0320806	0.0732	knockdown_0_peak_66761,control_0_peak_54002	+	0	NA	Intergenic	Intergenic	-13141	NM_001164436	389177	Hs.642307	NM_001164436	ENSG00000186329	TMEM212	-	transmembrane protein 212	protein-coding
chr12	60465531	60465971	10.5644	6.49041	19.2068	24.7839	15.2614	1.37971	0.643709	2.14337	0.0320834	0.0732	knockdown_0_peak_23583	+	0	NA	Intergenic	LTR52-int|LTR|ERVL	382633	NR_073056	9194	Hs.88156	NM_004731	ENSG00000118596	SLC16A7	MCT2	solute carrier family 16 member 7	protein-coding
chr3	42163889	42164524	33.8062	48.2145	64.6967	70.5389	54.314	0.715158	0.333668	2.14332	0.0320873	0.0732	knockdown_0_peak_63023,control_0_peak_51060	+	0	NA	intron (NM_001042646, intron 1 of 15)	intron (NM_001042646, intron 1 of 15)	-26521	NM_001265610	22906	Hs.535711	NM_014965	ENSG00000182606	TRAK1	MILT1|OIP106	trafficking kinesin protein 1	protein-coding
chrX	110726730	110727452	0	8.34482	60.6531	80.0711	37.2673	4.06388	1.89623	2.14314	0.0321016	0.0732	knockdown_0_peak_103165	+	0	NA	Intergenic	MER5B|DNA|hAT-Charlie	-27799	NR_033974	0	0	0	0	0	0	0	0
chr12	110611993	110612244	5.28221	3.70881	19.2068	11.4387	9.90914	1.77533	0.828382	2.14313	0.0321024	0.0732	knockdown_0_peak_25286	+	0	NA	intron (NM_014055, intron 11 of 18)	AluSq2|SINE|Alu	49978	NM_031473	28981	Hs.528382	NM_014055	ENSG00000122970	IFT81	CDV-1|CDV-1R|CDV1|CDV1R|DV1|SRTD19	intraflagellar transport 81	protein-coding
chr14	74054974	74055193	5.28221	3.70881	13.1415	17.1581	9.82266	1.76328	0.82276	2.14313	0.032103	0.0732	knockdown_0_peak_30562	+	0	NA	Intergenic	Intergenic	-3327	NM_152331	122970	Hs.49433	NM_152331	ENSG00000177465	ACOT4	PTE-Ib|PTE1B|PTE2B	acyl-CoA thioesterase 4	protein-coding
chr4	1359123	1359811	8.45154	6.49041	15.1633	25.7372	13.9606	1.46183	0.682121	2.14307	0.0321075	0.0732	knockdown_0_peak_68186	+	0	NA	intron (NM_020894, intron 7 of 13)	intron (NM_020894, intron 7 of 13)	18363	NM_020894	57654	Hs.380475	NM_020894	ENSG00000163945	UVSSA	KIAA1530|UVSS3	UV stimulated scaffold protein A	protein-coding
chr11	78513129	78513407	5.28221	5.56321	12.1306	21.9242	11.2251	1.65263	0.771159	2.14305	0.0321091	0.0732	knockdown_0_peak_19414	+	0	NA	intron (NM_001098816, intron 15 of 33)	intron (NM_001098816, intron 15 of 33)	-227359	NM_024678	79731	Hs.503389	NM_024678	ENSG00000137513	NARS2	DFNB94|SLM5|asnRS	asparaginyl-tRNA synthetase 2, mitochondrial	protein-coding
chr2	12654946	12655343	9.50798	4.63601	20.2177	19.0646	13.3566	1.48995	0.695264	2.143	0.0321128	0.0733	knockdown_0_peak_47497	+	0	NA	Intergenic	intron (NR_110196, intron 4 of 5)	-201854	NR_027303	28951	Hs.467751	NM_021643	ENSG00000071575	TRIB2	C5FW|GS3955|TRB2	tribbles pseudokinase 2	protein-coding
chr7	79245293	79245539	9.50798	4.63601	20.2177	19.0646	13.3566	1.48995	0.695264	2.143	0.0321128	0.0733	knockdown_0_peak_87959	+	0	NA	Intergenic	LTR8|LTR|ERV1	-155156	NR_031667	100313772	0	NR_031667	ENSG00000221187	MIR548M	MIRN548M	microRNA 548m	ncRNA
chr7	25494174	25494793	36.9755	37.0881	15.1633	21.9242	27.7878	-0.994375	0.464015	-2.14298	0.0321147	0.0733	control_0_peak_68373,knockdown_0_peak_85685	+	0	NA	Intergenic	MER20|DNA|hAT-Charlie	-226378	NM_022150	64111	Hs.60473	NM_022150	ENSG00000105954	NPVF	C7orf9|RFRP	neuropeptide VF precursor	protein-coding
chr3	148709096	148710284	92.9669	82.521	51.5551	62.913	72.489	-0.61298	0.28605	-2.14292	0.0321198	0.0733	control_0_peak_53329,knockdown_0_peak_65972	+	0	NA	intron (NM_004130, intron 1 of 7)	CpG	495	NM_004130	2992	Hs.477892	NM_004130	ENSG00000163754	GYG1	GSD15|GYG	glycogenin 1	protein-coding
chr6	53792010	53792557	62.3301	55.6321	86.9361	91.5099	74.1021	0.599724	0.279871	2.14286	0.0321242	0.0733	knockdown_0_peak_81068,control_0_peak_64753	+	0	NA	Intergenic	Intergenic	-71405	NR_046832	100874282	Hs.571169	NR_046832	ENSG00000236996	MLIP-IT1	-	MLIP intronic transcript 1	ncRNA
chr15	101055892	101056360	3.16933	13.908	20.2177	26.6904	15.9964	1.43251	0.668564	2.14267	0.03214	0.0733	knockdown_0_peak_35143	+	0	NA	intron (NM_178842, intron 3 of 12)	intron (NM_001290341, intron 3 of 13)	28799	NM_178842	204219	Hs.662371	NM_178842	ENSG00000154227	CERS3	ARCI9|LASS3	ceramide synthase 3	protein-coding
chr11	69962609	69962988	5.28221	6.49041	16.1742	19.0646	11.7528	1.57757	0.73627	2.14265	0.0321414	0.0733	knockdown_0_peak_18918	+	0	NA	intron (NM_018043, intron 8 of 25)	intron (NR_030691, intron 8 of 24)	31282	NR_030691	55107	Hs.503074	NM_018043	ENSG00000131620	ANO1	DOG1|ORAOV2|TAOS2|TMEM16A	anoctamin 1	protein-coding
chr2	191611753	191612251	5.28221	6.49041	16.1742	19.0646	11.7528	1.57757	0.73627	2.14265	0.0321414	0.0733	knockdown_0_peak_53365	+	0	NA	Intergenic	Intergenic	98154	NM_005966	4664	Hs.107474	NM_005966	ENSG00000138386	NAB1	-	NGFI-A binding protein 1	protein-coding
chr3	126818682	126819239	5.28221	6.49041	16.1742	19.0646	11.7528	1.57757	0.73627	2.14265	0.0321414	0.0733	knockdown_0_peak_65217	+	0	NA	Intergenic	MLT1K|LTR|ERVL-MaLR	111523	NM_032242	5361	Hs.432329	NM_032242	ENSG00000114554	PLXNA1	NOV|NOVP|PLEXIN-A1|PLXN1	plexin A1	protein-coding
chr6	106410019	106410267	5.28221	6.49041	16.1742	19.0646	11.7528	1.57757	0.73627	2.14265	0.0321414	0.0733	knockdown_0_peak_82007	+	0	NA	Intergenic	Intergenic	-124052	NM_001198	639	Hs.436023	NM_001198	ENSG00000057657	PRDM1	BLIMP1|PRDI-BF1	PR/SET domain 1	protein-coding
chr15	33941991	33942287	2.11288	1.8544	12.1306	8.57905	6.16924	2.38617	1.11368	2.1426	0.0321455	0.0733	knockdown_0_peak_32317	+	0	NA	intron (NM_001036, intron 31 of 103)	intron (NM_001036, intron 31 of 103)	-318950	NM_012125	1133	Hs.584747	NM_012125	ENSG00000184984	CHRM5	HM5	cholinergic receptor muscarinic 5	protein-coding
chr18	45112924	45113267	2.11288	1.8544	12.1306	8.57905	6.16924	2.38617	1.11368	2.1426	0.0321455	0.0733	knockdown_0_peak_43141	+	0	NA	Intergenic	intron (NR_147192, intron 2 of 2)	343875	NM_005901	4087	Hs.12253	NM_005901	ENSG00000175387	SMAD2	JV18|JV18-1|MADH2|MADR2|hMAD-2|hSMAD2	SMAD family member 2	protein-coding
chr5	109776888	109777180	2.11288	1.8544	12.1306	8.57905	6.16924	2.38617	1.11368	2.1426	0.0321455	0.0733	knockdown_0_peak_75511	+	0	NA	intron (NM_001039763, intron 12 of 13)	intron (NM_001039763, intron 12 of 13)	285416	NM_001039763	642987	Hs.729154	NM_001039763	ENSG00000186952	TMEM232	-	transmembrane protein 232	protein-coding
chr3	49481352	49481964	33.8062	27.8161	58.6313	48.6146	42.217	0.802173	0.374402	2.14254	0.0321498	0.0733	control_0_peak_51376,knockdown_0_peak_63374	+	0	NA	Intergenic	LTR23|LTR|ERV1	-14901	NM_032316	84276	Hs.191460	NM_032316	ENSG00000145029	NICN1	-	nicolin 1	protein-coding
chrX	153031694	153031927	14.7902	20.3984	6.06531	5.71937	11.7433	-1.58291	0.738812	-2.14251	0.0321528	0.0733	control_0_peak_83433	+	0	NA	intron (NM_001163257, intron 3 of 36)	intron (NM_001163257, intron 3 of 36)	2159	NM_001163257	5365	Hs.632833	NM_005393	ENSG00000198753	PLXNB3	PLEXB3|PLEXR|PLXN6	plexin B3	protein-coding
chr10	60581884	60582130	0	3.70881	8.08708	13.3452	6.28527	2.47744	1.15636	2.14245	0.032157	0.0733	knockdown_0_peak_13393	+	0	NA	intron (NM_001080512, intron 20 of 20)	intron (NM_001080512, intron 20 of 20)	107232	NR_027508	728640	Hs.729209	NR_027508	0	FAM133CP	-	family with sequence similarity 133, member A pseudogene	pseudo
chr12	67396487	67396709	0	3.70881	8.08708	13.3452	6.28527	2.47744	1.15636	2.14245	0.032157	0.0733	knockdown_0_peak_23799	+	0	NA	Intergenic	Intergenic	-266463	NM_018448	55832	Hs.546407	NM_018448	ENSG00000111530	CAND1	TIP120|TIP120A	cullin associated and neddylation dissociated 1	protein-coding
chr16	6868843	6869057	0	3.70881	8.08708	13.3452	6.28527	2.47744	1.15636	2.14245	0.032157	0.0733	knockdown_0_peak_35706	+	0	NA	intron (NM_001142334, intron 1 of 13)	MLT1K|LTR|ERVL-MaLR	45140	NM_001142334	54715	Hs.459842	NM_018723	ENSG00000078328	RBFOX1	2BP1|A2BP1|FOX-1|FOX1|HRNBP1	RNA binding fox-1 homolog 1	protein-coding
chr5	139329918	139330320	31.6933	38.0153	18.1959	16.2049	26.0273	-1.02257	0.477296	-2.14242	0.0321599	0.0733	control_0_peak_60927,knockdown_0_peak_76427	+	0	NA	intron (NM_013983, intron 1 of 10)	intron (NM_013982, intron 1 of 10)	92765	NM_004883	9542	Hs.408515	NM_004883	ENSG00000158458	NRG2	DON1|HRG2|NTAK	neuregulin 2	protein-coding
chr7	148683974	148685225	83.4589	80.6666	118.274	116.294	99.6732	0.515739	0.240727	2.14242	0.0321597	0.0733	knockdown_0_peak_91378,control_0_peak_72929	+	0	NA	Intergenic	promoter-TSS (NR_130107)	41183	NM_004911	9601	Hs.93659	NM_004911	ENSG00000155660	PDIA4	ERP70|ERP72|ERp-72	protein disulfide isomerase family A member 4	protein-coding
chr4	116773587	116773897	10.5644	11.1264	27.2939	23.8307	18.2039	1.23491	0.576453	2.14226	0.0321728	0.0734	knockdown_0_peak_71155	+	0	NA	Intergenic	L1PA14|LINE|L1	-447139	NR_031737	100302290	0	NR_031737	ENSG00000284253	MIR1973	hsa-mir-1973|mir-1973	microRNA 1973	ncRNA
chrX	148577169	148577385	32.7497	27.8161	17.185	10.4855	22.0591	-1.13273	0.528763	-2.14223	0.0321753	0.0734	control_0_peak_83339	+	0	NA	intron (NM_000202, intron 6 of 8)	intron (NR_104128, intron 6 of 8)	9607	NM_000202	3423	Hs.6795	NM_000202	ENSG00000010404	IDS	MPS2|SIDS	iduronate 2-sulfatase	protein-coding
chr3	176964189	176964623	4.22577	4.63601	20.2177	10.4855	9.89125	1.78699	0.834182	2.14221	0.0321763	0.0734	knockdown_0_peak_66908	+	0	NA	Intergenic	AluSq|SINE|Alu	-49358	NM_024665	79718	Hs.714201	NM_024665	ENSG00000177565	TBL1XR1	C21|DC42|IRA1|MRD41|TBLR1	transducin beta like 1 X-linked receptor 1	protein-coding
chr5	5138593	5138833	4.22577	4.63601	20.2177	10.4855	9.89125	1.78699	0.834182	2.14221	0.0321763	0.0734	knockdown_0_peak_72676	+	0	NA	Intergenic	LTR12C|LTR|ERV1	-1730	NM_139056	170690	Hs.661915	NM_139056	ENSG00000145536	ADAMTS16	ADAMTS16s	ADAM metallopeptidase with thrombospondin type 1 motif 16	protein-coding
chr8	126586316	126586564	7.3951	5.56321	16.1742	20.971	12.5259	1.52773	0.713182	2.14213	0.0321828	0.0734	knockdown_0_peak_96180	+	0	NA	Intergenic	Intergenic	143877	NM_025195	10221	Hs.444947	NM_025195	ENSG00000173334	TRIB1	C8FW|GIG-2|GIG2|SKIP1|TRB-1|TRB1	tribbles pseudokinase 1	protein-coding
chr11	107364705	107365021	13.7338	9.27202	1.01089	3.81291	6.95739	-2.23495	1.04339	-2.142	0.0321937	0.0734	control_0_peak_15678	+	0	NA	Intergenic	Intergenic	-36291	NM_152434	143884	Hs.212140	NM_152434	ENSG00000152404	CWF19L2	-	CWF19 like 2, cell cycle control (S. pombe)	protein-coding
chr11	67722849	67723613	67.6123	68.6129	42.4572	41.942	55.1561	-0.691023	0.322614	-2.14195	0.0321976	0.0734	knockdown_0_peak_18775,control_0_peak_14509	+	0	NA	Intergenic	CpG	48362	NM_030930	81622	Hs.502989	NM_030930	ENSG00000110057	UNC93B1	IIAE1|UNC93|UNC93B|Unc-93B1	unc-93 homolog B1, TLR signaling regulator	protein-coding
chr18	77438845	77440045	244.038	219.747	194.09	163.002	205.219	-0.376993	0.176009	-2.1419	0.0322016	0.0734	knockdown_0_peak_43842,control_0_peak_34914	+	0	NA	promoter-TSS (NM_004715)	promoter-TSS (NM_048368)	-356	NM_004715	9150	Hs.465490	NM_004715	ENSG00000060069	CTDP1	CCFDN|FCP1	CTD phosphatase subunit 1	protein-coding
chr6	79657084	79657493	3.16933	3.70881	8.08708	19.0646	8.50744	1.98093	0.924893	2.1418	0.0322098	0.0734	knockdown_0_peak_81439	+	0	NA	intron (NM_017934, intron 36 of 39)	intron (NM_017934, intron 36 of 39)	80099	NM_001010844	134728	Hs.656212	NM_001010844	ENSG00000146243	IRAK1BP1	AIP70|SIMPL	interleukin 1 receptor associated kinase 1 binding protein 1	protein-coding
chr19	18020301	18020599	6.33865	14.8352	3.03266	0.953228	6.28994	-2.43115	1.13516	-2.14168	0.0322191	0.0735	control_0_peak_36051	+	0	NA	Intergenic	Intergenic	-23374	NM_001136203	115098	Hs.100043	NM_138442	ENSG00000007080	CCDC124	-	coiled-coil domain containing 124	protein-coding
chr2	225390966	225391274	2.11288	1.8544	10.1089	10.4855	6.14041	2.38007	1.11131	2.14167	0.0322199	0.0735	knockdown_0_peak_54444	+	0	NA	intron (NM_001257198, intron 3 of 15)	AluSx1|SINE|Alu	43422	NM_001257198	8452	Hs.372286	NM_003590	ENSG00000036257	CUL3	CUL-3|PHA2E	cullin 3	protein-coding
chr3	44566607	44566817	2.11288	1.8544	10.1089	10.4855	6.14041	2.38007	1.11131	2.14167	0.0322199	0.0735	knockdown_0_peak_63108	+	0	NA	Intergenic	Intergenic	-30001	NM_025169	55888	Hs.529512	NM_018651	ENSG00000196345	ZKSCAN7	ZFP|ZNF167|ZNF448|ZNF64|ZSCAN39	zinc finger with KRAB and SCAN domains 7	protein-coding
chr3	20081248	20081965	97.1927	90.8658	63.6858	61.9598	78.426	-0.581044	0.271305	-2.14166	0.0322206	0.0735	control_0_peak_50335,knockdown_0_peak_62168	+	0	NA	promoter-TSS (NM_003884)	promoter-TSS (NM_003884)	82	NM_003884	8850	Hs.533055	NM_003884	ENSG00000114166	KAT2B	CAF|P/CAF|PCAF	lysine acetyltransferase 2B	protein-coding
chrX	19321461	19321846	6.33865	6.49041	12.1306	25.7372	12.6742	1.56483	0.730666	2.14164	0.0322221	0.0735	knockdown_0_peak_101534	+	0	NA	Intergenic	Intergenic	-40358	NM_001173455	5160	Hs.530331	NM_000284	ENSG00000131828	PDHA1	PDHA|PDHAD|PDHCE1A|PHE1A	pyruvate dehydrogenase E1 alpha 1 subunit	protein-coding
chr1	10832194	10832537	16.9031	14.8352	5.05443	4.76614	10.3897	-1.69136	0.789762	-2.14161	0.032225	0.0735	control_0_peak_671	+	0	NA	intron (NM_001079843, intron 1 of 20)	intron (NM_001079843, intron 1 of 20)	24368	NM_001079843	54897	Hs.439894	NM_017766	ENSG00000130940	CASZ1	CAS11|CST|SRG|ZNF693|dJ734G22.1	castor zinc finger 1	protein-coding
chr7	33689626	33689892	11.6209	16.6896	3.03266	4.76614	9.02732	-1.85912	0.868113	-2.14157	0.032228	0.0735	control_0_peak_68842	+	0	NA	Intergenic	L2c|LINE|L2	-254764	NM_133468	168667	Hs.660998	NM_133468	ENSG00000164619	BMPER	CRIM3|CV-2|CV2	BMP binding endothelial regulator	protein-coding
chr8	113182279	113182614	41.2013	32.4521	22.2395	14.2984	27.5478	-1.01226	0.472693	-2.14146	0.0322367	0.0735	control_0_peak_76188	+	0	NA	Intergenic	AluJr|SINE|Alu	-473276	NR_031745	100302225	0	NR_031745	ENSG00000238399	MIR2053	hsa-mir-2053	microRNA 2053	ncRNA
chr10	27530827	27531314	78.1767	85.3026	52.566	53.3808	67.3565	-0.626939	0.292767	-2.14143	0.0322397	0.0735	knockdown_0_peak_12544,control_0_peak_9614	+	0	NA	promoter-TSS (NR_073195)	promoter-TSS (NM_001301251)	-2	NM_001042473	91452	Hs.530597	NM_145698	ENSG00000107897	ACBD5	-	acyl-CoA binding domain containing 5	protein-coding
chr7	24708787	24709212	3.16933	3.70881	6.06531	21.9242	8.71692	2.02608	0.94614	2.14142	0.0322404	0.0735	knockdown_0_peak_85638	+	0	NA	intron (NM_016447, intron 10 of 12)	MamRep605|Unknown|Unknown	88084	NM_001127453	1687	Hs.520708	NM_004403	ENSG00000105928	GSDME	DFNA5|ICERE-1	gasdermin E	protein-coding
chr8	74371899	74372236	42.2577	49.1417	26.283	23.8307	35.3783	-0.870073	0.406357	-2.14116	0.0322615	0.0735	control_0_peak_74814	+	0	NA	intron (NM_001164381, intron 12 of 13)	intron (NM_001164380, intron 13 of 14)	39758	NR_038406	100128126	Hs.679921	NR_038406	ENSG00000253302	STAU2-AS1	-	STAU2 antisense RNA 1	ncRNA
chr17	19280937	19281876	196.498	189.149	145.567	146.797	169.503	-0.398865	0.186286	-2.14115	0.0322622	0.0735	control_0_peak_31097,knockdown_0_peak_39062	+	0	NA	promoter-TSS (NM_139034)	promoter-TSS (NM_139034)	89	NM_001243475	27077	Hs.309467	NM_015681	ENSG00000108641	B9D1	B9|EPPB9|JBTS27|MKS9|MKSR1	B9 domain containing 1	protein-coding
chr12	69921539	69922216	7.3951	12.9808	22.2395	27.6436	17.5648	1.2806	0.598088	2.14115	0.0322619	0.0735	knockdown_0_peak_23935	+	0	NA	intron (NM_001042555, intron 2 of 9)	intron (NM_001278351, intron 2 of 10)	-56626	NR_037476	100500868	0	NR_037476	ENSG00000283677	MIR3913-2	mir-3913-2	microRNA 3913-2	ncRNA
chr3	183301983	183302469	16.9031	3.70881	29.3157	22.8775	18.2013	1.36556	0.637787	2.14109	0.0322666	0.0736	knockdown_0_peak_67149	+	0	NA	Intergenic	Intergenic	-28727	NM_130446	89857	Hs.659147	NM_130446	ENSG00000172578	KLHL6	-	kelch like family member 6	protein-coding
chr5	174039606	174039989	27.4675	29.6705	55.5987	45.7549	39.6229	0.824028	0.384865	2.14108	0.0322673	0.0736	knockdown_0_peak_78040	+	0	NA	Intergenic	Intergenic	-111778	NM_002449	4488	Hs.89404	NM_002449	ENSG00000120149	MSX2	CRS2|FPP|HOX8|MSH|PFM|PFM1	msh homeobox 2	protein-coding
chr2	151409230	151410091	15.8466	15.7624	31.3374	34.3162	24.3157	1.05523	0.492857	2.14104	0.0322706	0.0736	knockdown_0_peak_52293,control_0_peak_42163	+	0	NA	Intergenic	non-coding (NR_110241, exon 6 of 6)	-65451	NM_001254738	390	Hs.6838	NM_005168	ENSG00000115963	RND3	ARHE|Rho8|RhoE|memB	Rho family GTPase 3	protein-coding
chr1	192595832	192596146	2.11288	8.34482	16.1742	18.1113	11.1858	1.68514	0.787068	2.14104	0.032271	0.0736	knockdown_0_peak_8608	+	0	NA	Intergenic	Intergenic	-9279	NM_002927	6003	Hs.497220	NM_002927	ENSG00000127074	RGS13	-	regulator of G protein signaling 13	protein-coding
chr10	12391414	12391654	9.50798	11.1264	1.01089	2.85968	6.12624	-2.40367	1.12269	-2.14099	0.0322749	0.0736	control_0_peak_9264	+	0	NA	promoter-TSS (NM_020397)	promoter-TSS (NM_020397)	-49	NM_020397	57118	Hs.600547	NM_020397	ENSG00000183049	CAMK1D	CKLiK|CaM-K1|CaMKID	calcium/calmodulin dependent protein kinase ID	protein-coding
chr6	3511726	3512396	59.1608	59.3409	35.381	35.2694	47.288	-0.746212	0.348542	-2.14095	0.032278	0.0736	knockdown_0_peak_78505,control_0_peak_62528	+	0	NA	Intergenic	MSTB1|LTR|ERVL-MaLR	-55268	NM_015482	63027	Hs.713588	NM_015482	ENSG00000137266	SLC22A23	C6orf85	solute carrier family 22 member 23	protein-coding
chr3	14430757	14431119	4.22577	7.41762	17.185	18.1113	11.7349	1.58681	0.741174	2.14094	0.0322789	0.0736	knockdown_0_peak_61971	+	0	NA	Intergenic	MLT1C|LTR|ERVL-MaLR	-13168	NM_001134367	6533	Hs.529488	NM_003043	ENSG00000131389	SLC6A6	TAUT	solute carrier family 6 member 6	protein-coding
chr4	78422047	78422714	4.22577	7.41762	17.185	18.1113	11.7349	1.58681	0.741174	2.14094	0.0322789	0.0736	knockdown_0_peak_69986	+	0	NA	Intergenic	Intergenic	-10527	NM_006419	10563	Hs.100431	NM_006419	ENSG00000156234	CXCL13	ANGIE|ANGIE2|BCA-1|BCA1|BLC|BLR1L|SCYB13	C-X-C motif chemokine ligand 13	protein-coding
chr5	178917458	178917665	4.22577	7.41762	17.185	18.1113	11.7349	1.58681	0.741174	2.14094	0.0322789	0.0736	knockdown_0_peak_78287	+	0	NA	Intergenic	Intergenic	-60001	NM_025158	80230	Hs.306769	NM_025158	ENSG00000176783	RUFY1	RABIP4|ZFYVE12	RUN and FYVE domain containing 1	protein-coding
chr1	178745167	178745618	2.11288	2.78161	12.1306	10.4855	6.87766	2.1996	1.0274	2.14094	0.032279	0.0736	knockdown_0_peak_7964	+	0	NA	intron (NM_152663, intron 1 of 19)	intron (NM_001286247, intron 1 of 18)	51092	NM_152663	55103	Hs.632485	NM_018037	ENSG00000116191	RALGPS2	dJ595C2.1	Ral GEF with PH domain and SH3 binding motif 2	protein-coding
chr12	46308974	46309203	2.11288	2.78161	12.1306	10.4855	6.87766	2.1996	1.0274	2.14094	0.032279	0.0736	knockdown_0_peak_22723	+	0	NA	Intergenic	AluSp|SINE|Alu	75313	NM_004719	9169	Hs.210367	NM_004719	ENSG00000139218	SCAF11	CASP11|SFRS2IP|SIP1|SRRP129|SRSF2IP	SR-related CTD associated factor 11	protein-coding
chr3	99086003	99086268	2.11288	2.78161	12.1306	10.4855	6.87766	2.1996	1.0274	2.14094	0.032279	0.0736	knockdown_0_peak_64400	+	0	NA	Intergenic	Intergenic	-271305	NM_020351	1295	Hs.654548	NM_001850	ENSG00000144810	COL8A1	C3orf7	collagen type VIII alpha 1 chain	protein-coding
chr6	10208046	10208333	2.11288	2.78161	12.1306	10.4855	6.87766	2.1996	1.0274	2.14094	0.032279	0.0736	knockdown_0_peak_78745	+	0	NA	Intergenic	AluJr|SINE|Alu	-204362	NR_033910	100130275	Hs.661431	NR_033910	0	TFAP2A-AS1	-	TFAP2A antisense RNA 1	ncRNA
chr7	83702973	83703273	2.11288	2.78161	12.1306	10.4855	6.87766	2.1996	1.0274	2.14094	0.032279	0.0736	knockdown_0_peak_88149	+	0	NA	intron (NM_006080, intron 4 of 16)	MIRc|SINE|MIR	121094	NM_006080	10371	Hs.252451	NM_006080	ENSG00000075213	SEMA3A	COLL1|HH16|Hsema-I|Hsema-III|SEMA1|SEMAD|SEMAIII|SEMAL|SemD|coll-1	semaphorin 3A	protein-coding
chr7	121598485	121598772	2.11288	2.78161	12.1306	10.4855	6.87766	2.1996	1.0274	2.14094	0.032279	0.0736	knockdown_0_peak_90178	+	0	NA	intron (NM_001206839, intron 2 of 28)	L2|LINE|L2	85469	NM_002851	5803	Hs.489824	NM_002851	ENSG00000106278	PTPRZ1	HPTPZ|HPTPzeta|PTP-ZETA|PTP18|PTPRZ|PTPZ|R-PTP-zeta-2|RPTPB|RPTPbeta|phosphacan	protein tyrosine phosphatase, receptor type Z1	protein-coding
chrX	152098104	152098376	2.11288	2.78161	12.1306	10.4855	6.87766	2.1996	1.0274	2.14094	0.032279	0.0736	knockdown_0_peak_103751	+	0	NA	intron (NM_007150, intron 12 of 22)	L2c|LINE|L2	11831	NM_001178113	7739	Hs.16622	NM_007150	ENSG00000147394	ZNF185	SCELL	zinc finger protein 185 with LIM domain	protein-coding
chr20	45962527	45963278	95.0798	103.847	56.6096	76.2582	82.9486	-0.58105	0.271409	-2.14087	0.0322848	0.0736	control_0_peak_46129,knockdown_0_peak_57251	+	0	NA	intron (NM_183047, intron 2 of 22)	Tigger5|DNA|TcMar-Tigger	15656	NR_024594	100131496	Hs.662547	NR_024594	ENSG00000267882	LOC100131496	-	uncharacterized LOC100131496	ncRNA
chr6	135275477	135276016	7.3951	5.56321	23.2504	14.2984	12.6268	1.53906	0.718903	2.14084	0.0322868	0.0736	knockdown_0_peak_82948	+	0	NA	Intergenic	Intergenic	-4486	NM_001193480	64577	Hs.486520	NM_022568	ENSG00000118514	ALDH8A1	ALDH12|DJ352A20.2	aldehyde dehydrogenase 8 family member A1	protein-coding
chr2	8261205	8261460	3.16933	3.70881	16.1742	10.4855	8.38445	1.94809	0.909976	2.14081	0.0322893	0.0736	knockdown_0_peak_47224	+	0	NA	intron (NR_034135, intron 7 of 8)	intron (NR_034135, intron 7 of 8)	-144387	NR_015405	339788	Hs.46864	NR_015405	ENSG00000235665	LINC00298	-	long intergenic non-protein coding RNA 298	ncRNA
chr4	57026730	57027097	3.16933	3.70881	16.1742	10.4855	8.38445	1.94809	0.909976	2.14081	0.0322893	0.0736	knockdown_0_peak_69384	+	0	NA	Intergenic	MIRb|SINE|MIR	-9448	NM_020722	57482	Hs.596667	NM_020722	ENSG00000109265	KIAA1211	-	KIAA1211	protein-coding
chr4	186778830	186779141	3.16933	3.70881	16.1742	10.4855	8.38445	1.94809	0.909976	2.14081	0.0322893	0.0736	knockdown_0_peak_72404	+	0	NA	intron (NM_021069, intron 1 of 20)	MER11A|LTR|ERVK	-45575	NM_003603	8470	Hs.481342	NM_003603	ENSG00000154556	SORBS2	ARGBP2|PRO0618	sorbin and SH3 domain containing 2	protein-coding
chr5	27446608	27446859	3.16933	3.70881	16.1742	10.4855	8.38445	1.94809	0.909976	2.14081	0.0322893	0.0736	knockdown_0_peak_73312	+	0	NA	Intergenic	AluY|SINE|Alu	-25666	NR_038848	643401	Hs.533212	NR_038848	ENSG00000250337	PURPL	LINC01021	p53 upregulated regulator of p53 levels	ncRNA
chr7	64466682	64467413	173.257	169.678	118.274	136.312	149.38	-0.428329	0.200081	-2.14078	0.0322917	0.0736	control_0_peak_69933,knockdown_0_peak_87331	+	0	NA	promoter-TSS (NM_001007253)	promoter-TSS (NM_001348050)	77	NM_001007253	2086	Hs.250693	NM_001007253	ENSG00000213462	ERV3-1	ERV-R|ERV3|ERVR|HERV-R|HERVR|envR	endogenous retrovirus group 3 member 1, envelope	protein-coding
chr7	138348168	138348839	52.8221	50.9961	77.8382	82.9308	66.1468	0.632053	0.295248	2.14076	0.0322938	0.0736	control_0_peak_72654,knockdown_0_peak_91036	+	0	NA	intron (NM_001139456, intron 3 of 14)	intron (NM_001139456, intron 3 of 14)	466	NM_174959	136306	Hs.99414	NM_174959	ENSG00000157703	SVOPL	-	SVOP like	protein-coding
chr12	95656706	95656926	12.6773	10.1992	1.01089	3.81291	6.92508	-2.22865	1.04109	-2.14069	0.0322991	0.0736	control_0_peak_19128	+	0	NA	exon (NM_017599, exon 4 of 12)	exon (NM_001352100, exon 5 of 13)	45294	NM_017599	55591	Hs.24135	NM_017599	ENSG00000028203	VEZT	VEZATIN	vezatin, adherens junctions transmembrane protein	protein-coding
chr9	88861869	88862180	12.6773	10.1992	1.01089	3.81291	6.92508	-2.22865	1.04109	-2.14069	0.0322991	0.0736	control_0_peak_79454	+	0	NA	intron (NM_001276367, intron 1 of 4)	intron (NM_001276367, intron 1 of 4)	8924	NM_001276368	389766	Hs.632073	NM_001010907	ENSG00000187753	C9orf153	bA507D14.1	chromosome 9 open reading frame 153	protein-coding
chr5	132445648	132446036	4.22577	6.49041	24.2612	10.4855	11.3657	1.68292	0.786157	2.14069	0.0322989	0.0736	knockdown_0_peak_76111	+	0	NA	Intergenic	Intergenic	58180	NM_002154	3308	Hs.90093	NM_002154	ENSG00000170606	HSPA4	APG-2|HEL-S-5a|HS24/P52|HSPH2|RY|hsp70|hsp70RY	heat shock protein family A (Hsp70) member 4	protein-coding
chr10	95326190	95326452	16.9031	10.1992	5.05443	1.90646	8.5158	-1.96606	0.918446	-2.14064	0.0323031	0.0736	control_0_peak_11434	+	0	NA	promoter-TSS (NM_181745)	promoter-TSS (NM_181745)	-101	NM_181745	338557	Hs.661022	NM_181745	ENSG00000186188	FFAR4	BMIQ10|GPR120|GPR129|GT01|O3FAR1|PGR4	free fatty acid receptor 4	protein-coding
chr1	48288853	48289276	26.4111	33.3793	12.1306	15.2516	21.7931	-1.12758	0.526753	-2.14063	0.0323041	0.0736	control_0_peak_2646,knockdown_0_peak_2782	+	0	NA	intron (NM_001194986, intron 2 of 6)	intron (NM_001194986, intron 2 of 6)	173498	NM_001194986	388630	Hs.61504	NM_001194986	ENSG00000269113	TRABD2B	TIKI2	TraB domain containing 2B	protein-coding
chr5	168579458	168579884	10.5644	9.27202	26.283	21.9242	17.0109	1.28304	0.599378	2.14062	0.0323047	0.0736	knockdown_0_peak_77704	+	0	NA	intron (NM_001271946, intron 4 of 35)	intron (NM_003062, intron 4 of 35)	111027	NR_030311	693170	0	NR_030311	ENSG00000207619	MIR585	MIRN585|hsa-mir-585|mir-585	microRNA 585	ncRNA
chr6	90273986	90274704	10.5644	9.27202	26.283	21.9242	17.0109	1.28304	0.599378	2.14062	0.0323047	0.0736	knockdown_0_peak_81746	+	0	NA	intron (NM_001242811, intron 1 of 15)	intron (NM_001242811, intron 1 of 15)	-2212	NM_001242814	22881	Hs.702213	NM_014942	ENSG00000135299	ANKRD6	-	ankyrin repeat domain 6	protein-coding
chr20	21637109	21637694	1.05644	8.34482	14.1524	19.0646	10.6546	1.78612	0.834396	2.14062	0.0323047	0.0736	knockdown_0_peak_56100	+	0	NA	Intergenic	PRIMA41-int|LTR|ERV1	-48896	NM_001257096	5075	Hs.122310	NM_006192	ENSG00000125813	PAX1	HUP48|OFC2	paired box 1	protein-coding
chr4	17801495	17801704	0	0.927202	4.04354	10.4855	3.86406	3.88938	1.81694	2.14062	0.0323049	0.0736	knockdown_0_peak_68666	+	0	NA	TTS (NM_017741)	TTS (NM_001345880)	10782	NM_017741	54876	Hs.614787	NM_017741	ENSG00000163257	DCAF16	C4orf30	DDB1 and CUL4 associated factor 16	protein-coding
chr2	91777727	91778216	35.919	28.7433	59.6422	51.4743	43.9447	0.784648	0.366563	2.14056	0.0323099	0.0736	knockdown_0_peak_50568	+	0	NA	Intergenic	Intergenic	70004	NR_027238	654342	Hs.469287	NR_027238	0	LOC654342	-	lymphocyte-specific protein 1 pseudogene	pseudo
chr5	122219981	122220317	1.05644	5.56321	10.1089	17.1581	8.47165	2.01022	0.93911	2.14055	0.03231	0.0736	knockdown_0_peak_75833	+	0	NA	intron (NM_014035, intron 1 of 6)	AluSz|SINE|Alu	38989	NM_014035	28966	Hs.483200	NM_014035	ENSG00000064652	SNX24	PRO1284|SBBI31	sorting nexin 24	protein-coding
chr5	68445004	68445697	19.016	25.9617	7.0762	10.4855	15.6348	-1.35674	0.633841	-2.1405	0.0323141	0.0736	control_0_peak_59685	+	0	NA	Intergenic	L1M1|LINE|L1	-17487	NM_031966	891	Hs.23960	NM_031966	ENSG00000134057	CCNB1	CCNB	cyclin B1	protein-coding
chr15	77195251	77195585	3.16933	4.63601	18.1959	10.4855	9.12169	1.865	0.871309	2.14045	0.0323181	0.0736	knockdown_0_peak_34216	+	0	NA	Intergenic	AluSx1|SINE|Alu	-19201	NM_020843	49855	Hs.458986	NM_020843	ENSG00000140386	SCAPER	MSTP063|ZNF291|Zfp291	S-phase cyclin A associated protein in the ER	protein-coding
chr9	141011307	141011584	3.16933	4.63601	18.1959	10.4855	9.12169	1.865	0.871309	2.14045	0.0323181	0.0736	knockdown_0_peak_101053	+	0	NA	intron (NM_001243812, intron 41 of 45)	intron (NM_000718, intron 41 of 45)	-33120	NR_027156	643224	Hs.551805	NR_027156	0	TUBBP5	-	tubulin beta pseudogene 5	pseudo
chr13	113752160	113752725	11.6209	16.6896	17.185	48.6146	23.5275	1.2145	0.567408	2.14044	0.0323192	0.0736	knockdown_0_peak_28479	+	0	NA	exon (NM_024979, exon 30 of 30)	3' UTR (NM_024979, exon 30 of 30)	-7660	NM_000131	2155	Hs.36989	NM_000131	ENSG00000057593	F7	SPCA	coagulation factor VII	protein-coding
chr6	164021169	164022104	21.1288	19.4712	32.3483	46.7082	29.9141	0.965336	0.451002	2.14043	0.0323203	0.0736	knockdown_0_peak_84194,control_0_peak_66919	+	0	NA	Intergenic	MLT1J1-int|LTR|ERVL-MaLR	185961	NM_006775	9444	Hs.510324	NM_006775	ENSG00000112531	QKI	Hqk|QK|QK1|QK3|hqkI	QKI, KH domain containing RNA binding	protein-coding
chr3	98451273	98451804	12.6773	5.56321	24.2612	21.9242	16.1065	1.3576	0.63427	2.14041	0.0323216	0.0736	knockdown_0_peak_64387	+	0	NA	promoter-TSS (NM_001271145)	promoter-TSS (NM_001323366)	-10	NM_001271145	10402	Hs.148716	NM_006100	ENSG00000064225	ST3GAL6	SIAT10|ST3GALVI	ST3 beta-galactoside alpha-2,3-sialyltransferase 6	protein-coding
chr11	72300925	72301460	36.9755	31.5249	18.1959	15.2516	25.487	-1.0337	0.482952	-2.14038	0.032324	0.0736	control_0_peak_14791,knockdown_0_peak_19056	+	0	NA	intron (NM_001146209, intron 10 of 31)	intron (NM_001143839, intron 8 of 29)	24982	NR_029603	406931	0	NR_029603	ENSG00000272036	MIR139	MIR139-3p|MIRN139|mir-139	microRNA 139	ncRNA
chr6	53018846	53019155	7.3951	0.927202	20.2177	10.4855	9.75638	1.91843	0.896304	2.14038	0.032324	0.0736	knockdown_0_peak_81024	+	0	NA	Intergenic	Intergenic	-5376	NM_003643	8521	Hs.23589	NM_003643	ENSG00000137270	GCM1	GCMA|hGCMa	glial cells missing homolog 1	protein-coding
chr15	34911493	34911793	0	4.63601	14.1524	9.53228	7.08017	2.29831	1.07382	2.14031	0.0323296	0.0736	knockdown_0_peak_32360	+	0	NA	Intergenic	Intergenic	-35872	NR_027410	440270	Hs.720151	NM_001023567	ENSG00000215252	GOLGA8B	GOLGA5	golgin A8 family member B	protein-coding
chr2	232316749	232318391	109.87	106.628	158.709	139.171	128.595	0.460051	0.214947	2.1403	0.0323304	0.0736	control_0_peak_43866,knockdown_0_peak_54663,knockdown_0_peak_54664	+	0	NA	Intergenic	Intergenic	3077	NR_002921	654321	Hs.674388	NR_002921	ENSG00000206885	SNORA75	SNORA75A|U23	small nucleolar RNA, H/ACA box 75	snoRNA
chr8	120000678	120000903	26.4111	23.18	8.08708	12.392	17.5175	-1.26988	0.593335	-2.14024	0.032335	0.0737	control_0_peak_76826	+	0	NA	Intergenic	intron (NM_001324095, intron 1 of 7)	-36407	NM_002546	4982	Hs.81791	NM_002546	ENSG00000164761	TNFRSF11B	OCIF|OPG|PDB5|TR1	TNF receptor superfamily member 11b	protein-coding
chr17	71794484	71794705	1.05644	0.927202	13.1415	3.81291	4.73452	3.09485	1.44604	2.14023	0.0323365	0.0737	knockdown_0_peak_41351	+	0	NA	intron (NR_040020, intron 5 of 6)	intron (NR_040020, intron 5 of 6)	11633	NR_040020	400620	Hs.348644	NR_040020	ENSG00000234721	LINC02092	-	long intergenic non-protein coding RNA 2092	ncRNA
chr6	155387182	155387706	19.016	19.4712	8.08708	5.71937	13.0734	-1.4831	0.69298	-2.14017	0.0323407	0.0737	control_0_peak_66584	+	0	NA	Intergenic	Intergenic	-23979	NM_012454	26230	Hs.586279	NM_012454	ENSG00000146426	TIAM2	STEF|TIAM-2	T cell lymphoma invasion and metastasis 2	protein-coding
chrX	101594070	101594738	25.3546	34.3065	46.5007	59.1001	41.3155	0.819247	0.382794	2.14018	0.0323403	0.0737	knockdown_0_peak_102919,control_0_peak_82841	+	0	NA	Intergenic	MER52A|LTR|ERV1	92310	NM_022053	56001	Hs.530358	NM_017809	ENSG00000269405	NXF2	CT39|TAPL-2|TCP11X2	nuclear RNA export factor 2	protein-coding
chr6	170569766	170570152	10.5644	10.1992	31.3374	19.0646	17.7914	1.2774	0.596862	2.14019	0.0323397	0.0737	knockdown_0_peak_84440	+	0	NA	intron (NR_002787, intron 1 of 2)	intron (NR_002787, intron 1 of 2)	1698	NR_002787	154449	Hs.447751	NR_002787	ENSG00000230960	LOC154449	-	uncharacterized LOC154449	ncRNA
chr11	90372751	90373095	3.16933	3.70881	12.1306	14.2984	8.32679	1.93871	0.905866	2.14017	0.032341	0.0737	knockdown_0_peak_19669	+	0	NA	Intergenic	intron (NR_104190, intron 3 of 6)	-83898	NR_039711	100616186	0	NR_039711	ENSG00000266703	MIR4490	-	microRNA 4490	ncRNA
chr12	22124303	22124706	3.16933	3.70881	12.1306	14.2984	8.32679	1.93871	0.905866	2.14017	0.032341	0.0737	knockdown_0_peak_22109	+	0	NA	Intergenic	Intergenic	-34876	NM_020297	10060	Hs.732701	NM_005691	ENSG00000069431	ABCC9	ABC37|ATFB12|CANTU|CMD1O|SUR2	ATP binding cassette subfamily C member 9	protein-coding
chr19	43436137	43436536	7.3951	17.6168	3.03266	2.85968	7.72607	-2.09546	0.979118	-2.14015	0.0323426	0.0737	control_0_peak_36942	+	0	NA	intron (NM_001206650, intron 1 of 4)	AluY|SINE|Alu	4994	NR_073194	0	0	0	0	0	0	0	0
chr10	93968537	93969360	16.9031	16.6896	39.4245	29.5501	25.6418	1.03642	0.484272	2.14016	0.0323421	0.0737	control_0_peak_11395,knockdown_0_peak_14806	+	0	NA	intron (NM_014912, intron 2 of 9)	intron (NM_001178137, intron 2 of 9)	34088	NM_001178137	22849	Hs.131683	NM_014912	ENSG00000107864	CPEB3	-	cytoplasmic polyadenylation element binding protein 3	protein-coding
chr18	5693893	5694167	10.5644	13.908	3.03266	2.85968	7.5912	-2.05823	0.961732	-2.14013	0.0323443	0.0737	control_0_peak_33961	+	0	NA	Intergenic	Intergenic	-54788	NR_038839	645355	Hs.632356	NR_038839	ENSG00000261738	MIR3976HG	LINC01469	MIR3976 host gene	ncRNA
chr12	22589761	22590716	53.8786	49.1417	22.2395	35.2694	40.1323	-0.835761	0.390522	-2.14011	0.0323457	0.0737	control_0_peak_17349,knockdown_0_peak_22124	+	0	NA	Intergenic	L1PB1|LINE|L1	-102590	NM_003034	6489	Hs.408614	NM_003034	ENSG00000111728	ST8SIA1	GD3S|SIAT8|SIAT8-A|SIAT8A|ST8SiaI	ST8 alpha-N-acetyl-neuraminide alpha-2,8-sialyltransferase 1	protein-coding
chr8	89160317	89161599	48.5963	63.9769	93.0014	81.0244	71.6498	0.622419	0.290836	2.14011	0.0323462	0.0737	knockdown_0_peak_94434,control_0_peak_75654	+	0	NA	intron (NM_005941, intron 4 of 9)	intron (NM_005941, intron 4 of 9)	178759	NM_005941	4325	Hs.492187	NM_005941	ENSG00000156103	MMP16	C8orf57|MMP-X2|MT-MMP2|MT-MMP3|MT3-MMP	matrix metallopeptidase 16	protein-coding
chr7	11380884	11381416	38.0319	56.5593	30.3266	20.971	36.4722	-0.891185	0.416446	-2.13998	0.0323566	0.0737	control_0_peak_67758,knockdown_0_peak_85070	+	0	NA	Intergenic	Intergenic	367651	NM_014660	9678	Hs.655688	NM_014660	ENSG00000106443	PHF14	-	PHD finger protein 14	protein-coding
chr8	112847242	112847555	42.2577	37.0881	19.2068	21.9242	30.1192	-0.944791	0.441501	-2.13995	0.0323587	0.0737	control_0_peak_76149	+	0	NA	Intergenic	MLT1D|LTR|ERVL-MaLR	-808324	NR_031745	100302225	0	NR_031745	ENSG00000238399	MIR2053	hsa-mir-2053	microRNA 2053	ncRNA
chr7	2860212	2861021	83.4589	72.3217	117.263	107.715	95.1895	0.5324	0.248792	2.13994	0.0323597	0.0737	knockdown_0_peak_84674,control_0_peak_67354	+	0	NA	intron (NM_007353, intron 1 of 3)	AluJr|SINE|Alu	23343	NM_007353	2768	Hs.487341	NM_007353	ENSG00000146535	GNA12	NNX3|RMP|gep	G protein subunit alpha 12	protein-coding
chr14	21112926	21113448	2.11288	6.49041	15.1633	15.2516	9.75456	1.79627	0.83941	2.13992	0.0323615	0.0737	knockdown_0_peak_28623	+	0	NA	Intergenic	Intergenic	-3337	NM_001001968	341799	Hs.513132	NM_001001968	ENSG00000181803	OR6S1	OR14-37|OR6S1Q	olfactory receptor family 6 subfamily S member 1	protein-coding
chr5	133983827	133984903	65.4994	62.1225	35.381	41.942	51.2362	-0.720592	0.336747	-2.13986	0.0323659	0.0737	control_0_peak_60721,knockdown_0_peak_76177	+	0	NA	promoter-TSS (NM_001252231)	promoter-TSS (NM_021982)	-110	NM_001252231	10802	Hs.595540	NM_021982	ENSG00000113615	SEC24A	-	SEC24 homolog A, COPII coat complex component	protein-coding
chr12	22466405	22467015	16.9031	28.7433	54.5878	34.3162	33.6376	0.949228	0.443597	2.13984	0.0323675	0.0737	control_0_peak_17344,knockdown_0_peak_22119	+	0	NA	intron (NM_003034, intron 1 of 4)	intron (NM_001304450, intron 1 of 3)	20938	NM_003034	6489	Hs.408614	NM_003034	ENSG00000111728	ST8SIA1	GD3S|SIAT8|SIAT8-A|SIAT8A|ST8SiaI	ST8 alpha-N-acetyl-neuraminide alpha-2,8-sialyltransferase 1	protein-coding
chr9	31045667	31046156	4.22577	8.34482	16.1742	20.971	12.4289	1.54881	0.723804	2.13982	0.0323692	0.0737	knockdown_0_peak_97518	+	0	NA	Intergenic	Intergenic	-637459	NR_046204	401497	Hs.680131	NR_046204	0	LINC01242	-	long intergenic non-protein coding RNA 1242	ncRNA
chr13	33864687	33865063	2.11288	5.56321	15.1633	13.3452	9.04614	1.86908	0.873499	2.13976	0.0323744	0.0737	knockdown_0_peak_26580	+	0	NA	intron (NM_001243476, intron 5 of 17)	intron (NM_001243476, intron 5 of 17)	-4974	NM_178006	90627	Hs.156551	NM_052851	ENSG00000133121	STARD13	ARHGAP37|DLC2|GT650|LINC00464	StAR related lipid transfer domain containing 13	protein-coding
chr15	43695939	43696171	2.11288	5.56321	15.1633	13.3452	9.04614	1.86908	0.873499	2.13976	0.0323744	0.0737	knockdown_0_peak_32765	+	0	NA	intron (NM_014444, intron 16 of 17)	3' UTR (NM_005657, exon 28 of 28)	20767	NR_046489	0	0	0	0	0	0	0	0
chr5	10462168	10462486	13.7338	15.7624	44.4789	20.971	23.7365	1.14322	0.53428	2.13974	0.032376	0.0737	knockdown_0_peak_72862	+	0	NA	intron (NM_001201466, intron 5 of 5)	MER21B|LTR|ERVL	20353	NM_001201466	83853	Hs.381089	NM_031916	ENSG00000145491	ROPN1L	ASP|RSPH11	rhophilin associated tail protein 1 like	protein-coding
chr8	135981611	135982013	12.6773	3.70881	27.2939	17.1581	15.2095	1.46167	0.683113	2.13973	0.0323769	0.0737	knockdown_0_peak_96571	+	0	NA	Intergenic	Intergenic	-164624	NR_029599	407033	0	NR_029599	ENSG00000199153	MIR30D	MIRN30D|mir-30d	microRNA 30d	ncRNA
chr17	70521505	70521762	7.3951	11.1264	2.02177	0.953228	5.37413	-2.6526	1.23971	-2.13969	0.0323797	0.0737	control_0_peak_32982	+	0	NA	intron (NR_036488, intron 1 of 3)	intron (NR_036488, intron 1 of 3)	67310	NR_036488	100499467	Hs.157726	NR_036488	0	LINC00673	ERRLR01|HI-LNC75|HILNC75|LUCAIR1|SLNCR|SLNCR1	long intergenic non-protein coding RNA 673	ncRNA
chr6	22180591	22180890	7.3951	11.1264	2.02177	0.953228	5.37413	-2.6526	1.23971	-2.13969	0.0323797	0.0737	control_0_peak_63376	+	0	NA	intron (NR_015410, intron 10 of 11)	L1PA2|LINE|L1	-33318	NR_034143	729177	Hs.730673	NR_034143	ENSG00000260455	NBAT1	CASC14|NBAT-1	neuroblastoma associated transcript 1	ncRNA
chr15	70600524	70601040	24.2982	22.2528	11.1197	7.62582	16.3241	-1.31499	0.614608	-2.13957	0.0323899	0.0737	control_0_peak_26576	+	0	NA	Intergenic	L2|LINE|L2	-210526	NM_001105192	7090	Hs.287362	NM_005078	ENSG00000140332	TLE3	ESG|ESG3|GRG3|HsT18976	transducin like enhancer of split 3	protein-coding
chr1	10996945	10997656	32.7497	48.2145	62.6749	71.4921	53.7828	0.722169	0.337529	2.13957	0.0323892	0.0737	knockdown_0_peak_684,control_0_peak_683	+	0	NA	Intergenic	Intergenic	44794	NM_001170754	148345	Hs.127026	NM_173507	ENSG00000175262	C1orf127	-	chromosome 1 open reading frame 127	protein-coding
chr18	29598186	29598976	29.5804	40.7969	47.5116	74.3518	48.0602	0.788726	0.368638	2.13957	0.0323898	0.0737	control_0_peak_34362,knockdown_0_peak_42916	+	0	NA	exon (NM_017831, exon 1 of 6)	5' UTR (NM_017831, exon 1 of 6)	136	NM_017831	54941	Hs.633703	NM_017831	ENSG00000101695	RNF125	TNORS|TRAC-1|TRAC1	ring finger protein 125	protein-coding
chr6	34759176	34760401	66.5559	51.9233	23.2504	43.8485	46.3945	-0.812162	0.379596	-2.13954	0.0323916	0.0737	control_0_peak_64073,knockdown_0_peak_80278	+	0	NA	promoter-TSS (NM_017754)	promoter-TSS (NM_017754)	-6	NM_017754	54887	Hs.700656	NM_017754	ENSG00000065060	UHRF1BP1	C6orf107|ICBP90|dJ349A12.1	UHRF1 binding protein 1	protein-coding
chrX	52004472	52005430	99.3056	102.919	70.762	66.726	84.9282	-0.557707	0.260668	-2.13953	0.0323929	0.0737	control_0_peak_82402,knockdown_0_peak_102333	+	0	NA	Intergenic	CpG	-71107	NR_003712_1	0	0	0	0	0	0	0	0
chr11	121484327	121484777	17.9595	22.2528	0	4.76614	11.2446	-3.06258	1.43147	-2.13947	0.0323975	0.0738	control_0_peak_16244	+	0	NA	intron (NM_003105, intron 40 of 47)	intron (NM_003105, intron 40 of 47)	161640	NM_003105	6653	Hs.368592	NM_003105	ENSG00000137642	SORL1	C11orf32|LR11|LRP9|SORLA|SorLA-1|gp250	sortilin related receptor 1	protein-coding
chr20	30807069	30807388	9.50798	4.63601	22.2395	17.1581	13.3854	1.49296	0.697826	2.13945	0.0323996	0.0738	knockdown_0_peak_56399	+	0	NA	intron (NM_015352, intron 4 of 6)	L2b|LINE|L2	11532	NM_015352	23509	Hs.472409	NM_015352	ENSG00000101346	POFUT1	DDD2|FUT12|O-FUT|O-Fuc-T|O-FucT-1|OFUCT1	protein O-fucosyltransferase 1	protein-coding
chr2	152972446	152972767	3.16933	2.78161	13.1415	11.4387	7.63279	2.04917	0.957836	2.13937	0.0324054	0.0738	knockdown_0_peak_52332	+	0	NA	TTS (NM_005843)	TTS (NM_005843)	-17013	NM_000726	785	Hs.120725	NM_000726	ENSG00000182389	CACNB4	CAB4|CACNLB4|EA5|EIG9|EJM|EJM4|EJM6	calcium voltage-gated channel auxiliary subunit beta 4	protein-coding
chr8	129839404	129839716	3.16933	2.78161	13.1415	11.4387	7.63279	2.04917	0.957836	2.13937	0.0324054	0.0738	knockdown_0_peak_96390	+	0	NA	Intergenic	L1M4|LINE|L1	413926	NR_033916	728724	Hs.49902	NR_033916	ENSG00000229140	LINC00977	-	long intergenic non-protein coding RNA 977	ncRNA
chr8	8514946	8515488	2.11288	6.49041	10.1089	20.971	9.92079	1.83171	0.856205	2.13934	0.032408	0.0738	knockdown_0_peak_91971	+	0	NA	Intergenic	L1MEc|LINE|L1	-44449	NM_194284	137075	Hs.183617	NM_194284	ENSG00000253958	CLDN23	CLDNL|hCG1646163	claudin 23	protein-coding
chr3	136713594	136714334	50.7092	54.7049	35.381	24.7839	41.3948	-0.813342	0.380199	-2.13925	0.032415	0.0738	control_0_peak_53090,knockdown_0_peak_65642	+	0	NA	intron (NM_144717, intron 5 of 6)	intron (NM_144717, intron 5 of 6)	37257	NM_144717	53833	Hs.61232	NM_144717	ENSG00000174564	IL20RB	DIRS1|FNDC6|IL-20R2	interleukin 20 receptor subunit beta	protein-coding
chr12	69846218	69846927	40.1448	35.2337	61.664	62.913	49.9889	0.7276	0.340131	2.13918	0.0324213	0.0738	knockdown_0_peak_23927,control_0_peak_18635	+	0	NA	Intergenic	AluSx|SINE|Alu	-17557	NM_001042555	10818	Hs.593446	NM_006654	ENSG00000166225	FRS2	FRS1A|FRS2A|FRS2alpha|SNT|SNT-1|SNT1	fibroblast growth factor receptor substrate 2	protein-coding
chr10	22743600	22743826	2.11288	2.78161	13.1415	9.53228	6.89207	2.2024	1.02961	2.13906	0.0324312	0.0738	knockdown_0_peak_12330	+	0	NA	Intergenic	Intergenic	-16855	NR_036533	100499489	Hs.7444	NR_036533	0	LOC100499489	-	uncharacterized LOC100499489	ncRNA
chr6	75648951	75649399	7.3951	3.70881	14.1524	20.0178	11.3185	1.64003	0.766714	2.13904	0.0324327	0.0738	knockdown_0_peak_81346	+	0	NA	Intergenic	Intergenic	266448	NM_080645	1303	Hs.101302	NM_004370	ENSG00000111799	COL12A1	BA209D8.1|BTHLM2|COL12A1L|DJ234P15.1|EDSMYP|UCMD2	collagen type XII alpha 1 chain	protein-coding
chr3	24148050	24148274	2.11288	3.70881	13.1415	11.4387	7.60048	2.06224	0.96413	2.13896	0.0324388	0.0738	knockdown_0_peak_62339	+	0	NA	Intergenic	Intergenic	-3424	NR_026834	152024	Hs.385606	NR_026834	ENSG00000224074	LINC00691	-	long intergenic non-protein coding RNA 691	ncRNA
chr12	102319100	102319737	41.2013	32.4521	65.7075	57.1937	49.1386	0.742545	0.347157	2.13893	0.0324414	0.0738	knockdown_0_peak_24901,control_0_peak_19312	+	0	NA	Intergenic	Intergenic	48313	NM_018370	55332	Hs.525634	NM_018370	ENSG00000136048	DRAM1	DRAM	DNA damage regulated autophagy modulator 1	protein-coding
chr1	206694403	206694975	57.0479	66.7585	34.3701	40.0356	49.553	-0.735513	0.343871	-2.13892	0.032442	0.0738	control_0_peak_7447,knockdown_0_peak_9442	+	0	NA	intron (NM_182664, intron 1 of 4)	intron (NM_182663, intron 1 of 5)	13810	NM_182663	83593	Hs.497579	NM_031437	ENSG00000266094	RASSF5	Maxp1|NORE1|NORE1A|NORE1B|RAPL|RASSF3	Ras association domain family member 5	protein-coding
chr8	76306447	76306717	31.6933	26.8889	15.1633	11.4387	21.296	-1.13948	0.53275	-2.13887	0.0324462	0.0739	control_0_peak_74966	+	0	NA	Intergenic	ERV3-16A3_I-int|LTR|ERVL	-145621	NM_004133	3174	Hs.241529	NM_004133	ENSG00000164749	HNF4G	NR2A2|NR2A3	hepatocyte nuclear factor 4 gamma	protein-coding
chr8	114992585	114992842	16.9031	26.8889	10.1089	6.6726	15.1433	-1.39379	0.651654	-2.13885	0.0324482	0.0739	control_0_peak_76296	+	0	NA	Intergenic	L1PA16|LINE|L1	-543471	NM_198123	114788	Hs.91381	NM_052900	ENSG00000164796	CSMD3	-	CUB and Sushi multiple domains 3	protein-coding
chr12	95164475	95164709	14.7902	8.34482	1.01089	3.81291	6.9897	-2.24133	1.04794	-2.13879	0.0324526	0.0739	control_0_peak_19110	+	0	NA	Intergenic	L2a|LINE|L2	-63582	NR_030171	574449	0	NR_030171	ENSG00000283998	MIR492	MIRN492|hsa-mir-492	microRNA 492	ncRNA
chr12	116714657	116714969	14.7902	8.34482	1.01089	3.81291	6.9897	-2.24133	1.04794	-2.13879	0.0324526	0.0739	control_0_peak_19872	+	0	NA	intron (NM_015335, intron 1 of 30)	intron (NM_015335, intron 1 of 30)	178	NM_015335	23389	Hs.603766	NM_015335	ENSG00000123066	MED13L	MRFACD|PROSIT240|THRAP2|TRAP240L	mediator complex subunit 13 like	protein-coding
chr7	1829744	1830143	14.7902	8.34482	1.01089	3.81291	6.9897	-2.24133	1.04794	-2.13879	0.0324526	0.0739	control_0_peak_67273	+	0	NA	Intergenic	L1MEc|LINE|L1	53946	NR_039799	100616160	0	NR_039799	ENSG00000265089	MIR4655	-	microRNA 4655	ncRNA
chr2	223437040	223437768	19.016	19.4712	35.381	40.0356	28.4759	0.970779	0.453889	2.1388	0.0324516	0.0739	knockdown_0_peak_54362,control_0_peak_43623	+	0	NA	intron (NM_005687, intron 16 of 16)	intron (NM_005687, intron 16 of 16)	83423	NM_005687	10056	Hs.471452	NM_005687	ENSG00000116120	FARSB	FARSLB|FRSB|HSPC173|PheHB|PheRS	phenylalanyl-tRNA synthetase subunit beta	protein-coding
chr8	126137868	126138409	75.0074	57.4865	39.4245	40.9888	53.2268	-0.716279	0.334904	-2.13876	0.0324552	0.0739	control_0_peak_77594,knockdown_0_peak_96134	+	0	NA	intron (NM_173685, intron 3 of 7)	LTR40a|LTR|ERVL	34055	NM_173685	286053	Hs.388297	NM_173685	ENSG00000156831	NSMCE2	C8orf36|MMS21|NSE2|ZMIZ7	NSE2 (MMS21) homolog, SMC5-SMC6 complex SUMO ligase	protein-coding
chr6	9405398	9406224	35.919	21.3256	53.5769	48.6146	39.8591	0.845588	0.395365	2.13875	0.0324557	0.0739	knockdown_0_peak_78715,control_0_peak_62703	+	0	NA	Intergenic	Intergenic	753369	NR_004855	728655	Hs.214343	NR_004855	0	HULC	HCCAT1|LINC00078|NCRNA00078	hepatocellular carcinoma up-regulated long non-coding RNA	ncRNA
chr10	3948637	3949168	5.28221	4.63601	12.1306	20.0178	10.5167	1.70257	0.796076	2.1387	0.0324597	0.0739	knockdown_0_peak_11669	+	0	NA	Intergenic	Intergenic	-121429	NM_001160124	1316	Hs.4055	NM_001300	ENSG00000067082	KLF6	BCD1|CBA1|COPEB|CPBP|GBF|PAC1|ST12|ZF9	Kruppel like factor 6	protein-coding
chr4	113246830	113247093	2.11288	4.63601	14.1524	12.392	8.32331	1.95513	0.914176	2.13868	0.0324617	0.0739	knockdown_0_peak_71058	+	0	NA	intron (NM_001253884, intron 2 of 14)	intron (NM_001102406, intron 2 of 15)	28462	NM_025144	80216	Hs.652825	NM_025144	ENSG00000073331	ALPK1	8430410J10Rik|LAK	alpha kinase 1	protein-coding
chr6	7673282	7673524	2.11288	4.63601	14.1524	12.392	8.32331	1.95513	0.914176	2.13868	0.0324617	0.0739	knockdown_0_peak_78660	+	0	NA	Intergenic	Intergenic	-53608	NM_001718	654	Hs.285671	NM_001718	ENSG00000153162	BMP6	VGR|VGR1	bone morphogenetic protein 6	protein-coding
chr8	91587119	91587443	2.11288	4.63601	14.1524	12.392	8.32331	1.95513	0.914176	2.13868	0.0324617	0.0739	knockdown_0_peak_94576	+	0	NA	Intergenic	Intergenic	70852	NM_001146273	169200	Hs.567759	NM_001008495	ENSG00000180694	TMEM64	-	transmembrane protein 64	protein-coding
chr6	116574677	116575579	85.5718	85.3026	62.6749	48.6146	70.541	-0.620747	0.290258	-2.13861	0.0324675	0.0739	knockdown_0_peak_82344,control_0_peak_65548	+	0	NA	exon (NM_021648, exon 1 of 1)	promoter-TSS (NR_136520)	133	NM_021648	23270	Hs.284141	NM_021648	ENSG00000187189	TSPYL4	dJ486I3.2	TSPY like 4	protein-coding
chr1	240042512	240043185	78.1767	94.5746	51.5551	61.0066	71.3283	-0.619286	0.289576	-2.1386	0.0324685	0.0739	control_0_peak_8703,knockdown_0_peak_11178	+	0	NA	intron (NM_000740, intron 4 of 4)	intron (NM_000740, intron 4 of 4)	-127976	NR_036695	645884	Hs.613280	NR_036695	0	RPS7P5	RPS7_2_183	ribosomal protein S7 pseudogene 5	pseudo
chr16	59026701	59027134	5.28221	4.63601	22.2395	10.4855	10.6608	1.72166	0.805066	2.13854	0.0324732	0.0739	knockdown_0_peak_37493	+	0	NA	Intergenic	L1P2|LINE|L1	-258671	NM_002080	2806	Hs.599470	NM_002080	ENSG00000125166	GOT2	KAT4|KATIV|KYAT4|mitAAT	glutamic-oxaloacetic transaminase 2	protein-coding
chr17	36764759	36765082	11.6209	22.2528	5.05443	5.71937	11.1619	-1.65883	0.775695	-2.1385	0.032476	0.0739	control_0_peak_31555	+	0	NA	Intergenic	Intergenic	-2737	NM_025248	80725	Hs.448872	NM_025248	ENSG00000277363	SRCIN1	P140|SNIP	SRC kinase signaling inhibitor 1	protein-coding
chr1	224022183	224022611	8.45154	8.34482	14.1524	30.5033	15.363	1.4149	0.661634	2.13849	0.0324768	0.0739	knockdown_0_peak_10367	+	0	NA	intron (NM_005426, intron 1 of 18)	intron (NM_001031685, intron 1 of 17)	11277	NM_001031685	7159	Hs.523968	NM_005426	ENSG00000143514	TP53BP2	53BP2|ASPP2|BBP|P53BP2|PPP1R13A	tumor protein p53 binding protein 2	protein-coding
chr13	101426206	101426785	9.50798	5.56321	16.1742	24.7839	14.0073	1.45706	0.681355	2.13847	0.0324783	0.0739	knockdown_0_peak_28024	+	0	NA	intron (NR_047687, intron 2 of 7)	MER4A1|LTR|ERV1	65916	NR_047687	100885778	Hs.602949	NR_047687	ENSG00000233009	NALCN-AS1	-	NALCN antisense RNA 1	ncRNA
chr10	12849246	12849639	12.6773	12.9808	30.3266	26.6904	20.6688	1.15065	0.53808	2.13844	0.0324814	0.0739	knockdown_0_peak_12007	+	0	NA	intron (NM_153498, intron 6 of 10)	intron (NM_153498, intron 6 of 10)	-25691	NR_027322	57118	Hs.600547	NM_020397	ENSG00000183049	CAMK1D	CKLiK|CaM-K1|CaMKID	calcium/calmodulin dependent protein kinase ID	protein-coding
chr15	72897048	72897551	44.3706	27.8161	70.762	52.4275	48.844	0.777939	0.363792	2.13842	0.032483	0.0739	control_0_peak_26681,knockdown_0_peak_33957	+	0	NA	Intergenic	Intergenic	17741	NR_030359	693215	0	NR_030359	ENSG00000283798	MIR630	MIRN630|hsa-mir-630	microRNA 630	ncRNA
chr20	30292200	30292752	52.8221	66.7585	42.4572	27.6436	47.4204	-0.777253	0.363473	-2.13841	0.0324835	0.0739	knockdown_0_peak_56363,control_0_peak_45362	+	0	NA	intron (NM_001191, intron 2 of 2)	intron (NR_134257, intron 1 of 2)	18180	NM_138578	598	Hs.516966	NM_001191	ENSG00000171552	BCL2L1	BCL-XL/S|BCL2L|BCLX|Bcl-X|PPP1R52	BCL2 like 1	protein-coding
chr17	43459723	43460157	2.11288	2.78161	11.1197	11.4387	6.86324	2.19683	1.02735	2.13834	0.0324889	0.0739	knockdown_0_peak_40247	+	0	NA	Intergenic	L1ME3A|LINE|L1	43072	NM_199282	201176	Hs.205326	NM_174919	ENSG00000159314	ARHGAP27	CAMGAP1|PP905|SH3D20|SH3P20	Rho GTPase activating protein 27	protein-coding
chr2	115731118	115731333	2.11288	2.78161	11.1197	11.4387	6.86324	2.19683	1.02735	2.13834	0.0324889	0.0739	knockdown_0_peak_51406	+	0	NA	intron (NM_001178036, intron 2 of 26)	AluY|SINE|Alu	-91022	NM_001178037	57628	Hs.580539	NM_020868	ENSG00000175497	DPP10	DPL2|DPPY|DPRP-3|DPRP3	dipeptidyl peptidase like 10	protein-coding
chr6	101993158	101993497	1.05644	1.8544	4.04354	15.2516	5.55151	2.71756	1.27087	2.13835	0.032488	0.0739	knockdown_0_peak_81941	+	0	NA	intron (NM_001166247, intron 1 of 16)	Charlie16a|DNA|hAT-Charlie	146466	NM_021956	2898	Hs.98262	NM_021956	ENSG00000164418	GRIK2	EAA4|GLR6|GLUK6|GLUR6|GluK2|MRT6	glutamate ionotropic receptor kainate type subunit 2	protein-coding
chr1	114707269	114707722	13.7338	12.9808	5.05443	1.90646	8.41886	-1.95044	0.912139	-2.13831	0.0324913	0.0739	control_0_peak_4731	+	0	NA	Intergenic	Intergenic	-11023	NM_001270805	148281	Hs.370963	NM_205848	ENSG00000134207	SYT6	sytVI	synaptotagmin 6	protein-coding
chr3	77460944	77462115	51.7657	64.9041	98.0559	81.0244	73.9375	0.612742	0.286555	2.1383	0.032492	0.0739	knockdown_0_peak_64233,control_0_peak_52126	+	0	NA	intron (NM_002942, intron 2 of 25)	intron (NM_001290039, intron 2 of 26)	314366	NM_001128929	6092	Hs.13305	NM_002942	ENSG00000185008	ROBO2	SAX3	roundabout guidance receptor 2	protein-coding
chr17	77848117	77848611	49.6528	58.4137	24.2612	37.1759	42.3759	-0.813245	0.38033	-2.13826	0.0324957	0.0739	control_0_peak_33561,knockdown_0_peak_41898	+	0	NA	Intergenic	L1MD2|LINE|L1	-35151	NM_003655	8535	Hs.405046	NM_003655	ENSG00000141582	CBX4	NBP16|PC2	chromobox 4	protein-coding
chr3	126640644	126640918	1.05644	2.78161	11.1197	9.53228	6.12252	2.40091	1.12285	2.13823	0.0324978	0.0739	knockdown_0_peak_65203	+	0	NA	intron (NM_032343, intron 6 of 7)	intron (NM_032343, intron 6 of 7)	-66656	NM_032242	5361	Hs.432329	NM_032242	ENSG00000114554	PLXNA1	NOV|NOVP|PLEXIN-A1|PLXN1	plexin A1	protein-coding
chr3	60139479	60140246	34.8626	25.9617	57.6205	48.6146	41.7648	0.809405	0.378544	2.13821	0.0324998	0.0739	knockdown_0_peak_63827,control_0_peak_51811	+	0	NA	intron (NM_001166243, intron 5 of 9)	MER85|DNA|PiggyBac	1097271	NM_002012	2272	Hs.655995	NM_002012	ENSG00000189283	FHIT	AP3Aase|FRA3B	fragile histidine triad	protein-coding
chr17	10008733	10009169	3.16933	5.56321	9.09797	21.9242	9.93869	1.81951	0.850948	2.13821	0.0324995	0.0739	knockdown_0_peak_38844	+	0	NA	intron (NM_201433, intron 1 of 13)	L2c|LINE|L2	-68887	NM_201432	8522	Hs.462214	NM_003644	ENSG00000007237	GAS7	-	growth arrest specific 7	protein-coding
chr21	45431805	45432927	75.0074	79.7394	49.5334	49.5679	63.462	-0.643846	0.301132	-2.13809	0.0325094	0.074	control_0_peak_48058,knockdown_0_peak_59592	+	0	NA	exon (NM_003274, exon 1 of 23)	5' UTR (NM_003274, exon 1 of 23)	160	NM_003274	7109	Hs.126221	NM_003274	ENSG00000160218	TRAPPC10	EHOC-1|EHOC1|GT334|TMEM1|TRS130|TRS30	trafficking protein particle complex 10	protein-coding
chr1	209323433	209323716	2.11288	5.56321	16.1742	12.392	9.06056	1.87134	0.875282	2.13799	0.0325174	0.074	knockdown_0_peak_9610	+	0	NA	Intergenic	Intergenic	-278594	NM_001104548	0	0	0	0	0	0	0	0
chr6	11969131	11969416	2.11288	5.56321	16.1742	12.392	9.06056	1.87134	0.875282	2.13799	0.0325174	0.074	knockdown_0_peak_78889	+	0	NA	Intergenic	L2b|LINE|L2	-43451	NM_002114	3096	Hs.567284	NM_002114	ENSG00000095951	HIVEP1	CIRIP|CRYBP1|GAAP|MBP-1|PRDII-BF1|Schnurri-1|ZAS1|ZNF40|ZNF40A	human immunodeficiency virus type I enhancer binding protein 1	protein-coding
chr8	77470352	77470612	17.9595	28.7433	8.08708	10.4855	16.3188	-1.33359	0.623774	-2.13794	0.0325218	0.074	control_0_peak_75054	+	0	NA	Intergenic	MLT1A1-int|LTR|ERVL-MaLR	-123033	NM_024721	79776	Hs.458973	NM_024721	ENSG00000091656	ZFHX4	ZFH4|ZHF4	zinc finger homeobox 4	protein-coding
chr3	73476090	73476447	2.11288	10.1992	11.1197	28.5968	13.0072	1.66562	0.779073	2.13795	0.0325212	0.074	knockdown_0_peak_64197	+	0	NA	intron (NM_015009, intron 3 of 9)	intron (NM_015009, intron 3 of 9)	197804	NM_015009	23024	Hs.660347	NM_015009	ENSG00000121440	PDZRN3	LNX3|SEMACAP3|SEMCAP3	PDZ domain containing ring finger 3	protein-coding
chr19	43856308	43856540	8.45154	12.0536	2.02177	1.90646	6.10835	-2.3888	1.11738	-2.13785	0.0325287	0.074	control_0_peak_36963	+	0	NA	Intergenic	L2b|LINE|L2	-1401	NM_020406	57126	Hs.232165	NM_020406	ENSG00000204936	CD177	HNA-2a|HNA2A|NB1|NB1 GP|PRV-1|PRV1	CD177 molecule	protein-coding
chr8	126938225	126938446	8.45154	12.0536	2.02177	1.90646	6.10835	-2.3888	1.11738	-2.13785	0.0325287	0.074	control_0_peak_77655	+	0	NA	intron (NR_038447, intron 3 of 3)	L1MEc|LINE|L1	25106	NR_038447	100130231	Hs.729642	NR_038446	ENSG00000245164	LINC00861	-	long intergenic non-protein coding RNA 861	ncRNA
chr1	44683339	44683829	53.8786	56.5593	25.2721	38.1291	43.4598	-0.797717	0.373153	-2.13777	0.0325351	0.074	control_0_peak_2416	+	0	NA	intron (NM_019100, intron 3 of 9)	intron (NM_001034023, intron 4 of 10)	4459	NM_019100	55929	Hs.8008	NM_019100	ENSG00000178028	DMAP1	DNMAP1|DNMTAP1|EAF2|MEAF2|SWC4	DNA methyltransferase 1 associated protein 1	protein-coding
chr8	83878822	83879147	8.45154	11.1264	22.2395	25.7372	16.8886	1.28765	0.602337	2.13776	0.0325363	0.074	knockdown_0_peak_94267	+	0	NA	Intergenic	MER39B|LTR|ERV1	-1124463	NM_022133	64089	Hs.492121	NM_022133	ENSG00000104497	SNX16	-	sorting nexin 16	protein-coding
chr6	32095892	32096274	125.717	98.2834	86.9361	64.8195	93.9389	-0.560732	0.262302	-2.13773	0.0325385	0.074	knockdown_0_peak_80094,control_0_peak_63895	+	0	NA	promoter-TSS (NM_001136153)	promoter-TSS (NM_001136153).2	-66	NM_004381_3	0	0	0	0	0	0	0	0
chr16	56822150	56822792	78.1767	76.0306	53.5769	44.8017	63.1465	-0.649617	0.303884	-2.13772	0.0325397	0.074	control_0_peak_29576,knockdown_0_peak_37327	+	0	NA	intron (NM_001242796, intron 1 of 19)	intron (NM_001242796, intron 1 of 19)	5058	NM_001242796	9688	Hs.276878	NM_014669	ENSG00000102900	NUP93	NIC96	nucleoporin 93	protein-coding
chr4	155040394	155040754	22.1853	18.544	10.1089	4.76614	13.9011	-1.45854	0.682296	-2.13769	0.0325416	0.074	control_0_peak_57882	+	0	NA	Intergenic	Intergenic	271875	NM_017639	54798	Hs.655664	NM_017639	ENSG00000197410	DCHS2	CDH27|CDHJ|CDHR7|PCDH23|PCDHJ	dachsous cadherin-related 2	protein-coding
chr19	5023155	5023497	21.1288	20.3984	8.08708	7.62582	14.31	-1.40227	0.655981	-2.13767	0.0325433	0.074	control_0_peak_35281	+	0	NA	intron (NM_015015, intron 2 of 22)	intron (NM_015015, intron 2 of 22)	54202	NM_015015	23030	Hs.654816	NM_015015	ENSG00000127663	KDM4B	JMJD2B|TDRD14B	lysine demethylase 4B	protein-coding
chr20	52811213	52811729	40.1448	60.2681	29.3157	26.6904	39.1047	-0.848565	0.396959	-2.13766	0.032544	0.074	knockdown_0_peak_57834,control_0_peak_46670	+	0	NA	Intergenic	MER45A|DNA|hAT-Tip100	-13031	NM_002623	5203	Hs.91161	NM_002623	ENSG00000101132	PFDN4	C1|PFD4	prefoldin subunit 4	protein-coding
chr6	138233093	138233403	14.7902	6.49041	3.03266	0.953228	6.31662	-2.42174	1.13293	-2.1376	0.0325493	0.074	control_0_peak_66032	+	0	NA	Intergenic	Intergenic	-43878	NR_049793	100130476	Hs.598050	NR_049793	ENSG00000237499	LOC100130476	-	uncharacterized LOC100130476	ncRNA
chr15	31528073	31529475	17.9595	23.18	40.4354	39.0823	30.1643	0.945121	0.442141	2.1376	0.032549	0.074	knockdown_0_peak_32240	+	0	NA	Intergenic	Intergenic	-5724	NM_001243538	283710	Hs.591097	NM_001243538	0	LOC283710	-	uncharacterized LOC283710	protein-coding
chr1	40723173	40724201	239.812	189.149	155.676	168.721	188.34	-0.399288	0.1868	-2.13751	0.0325562	0.074	knockdown_0_peak_2265,control_0_peak_2152	+	0	NA	promoter-TSS (NM_005857)	promoter-TSS (NM_005857)	-35	NM_005857	10269	Hs.132642	NM_005857	ENSG00000084073	ZMPSTE24	FACE-1|FACE1|HGPS|PRO1|STE24|Ste24p	zinc metallopeptidase STE24	protein-coding
chr17	70452179	70452650	26.4111	44.5057	19.2068	15.2516	26.3438	-1.04997	0.491215	-2.13749	0.0325579	0.074	control_0_peak_32973	+	0	NA	intron (NR_036488, intron 1 of 3)	MIRc|SINE|MIR	136529	NR_036488	100499467	Hs.157726	NR_036488	0	LINC00673	ERRLR01|HI-LNC75|HILNC75|LUCAIR1|SLNCR|SLNCR1	long intergenic non-protein coding RNA 673	ncRNA
chr22	19946862	19947284	23.2417	18.544	47.5116	33.363	30.6651	0.95522	0.446895	2.13746	0.0325606	0.074	knockdown_0_peak_59895	+	0	NA	intron (NM_001135162, intron 1 of 5)	intron (NM_001135162, intron 1 of 5)	-2997	NM_007310	1312	Hs.370408	NM_000754	ENSG00000093010	COMT	HEL-S-98n	catechol-O-methyltransferase	protein-coding
chr1	38774651	38774904	3.16933	2.78161	14.1524	10.4855	7.64721	2.05169	0.95987	2.13747	0.0325601	0.074	knockdown_0_peak_2158	+	0	NA	Intergenic	LTR16D|LTR|ERVL	-94338	NR_038928	339442	Hs.434245	NR_038928	ENSG00000237290	LINC01343	-	long intergenic non-protein coding RNA 1343	ncRNA
chr3	172921268	172921520	3.16933	2.78161	14.1524	10.4855	7.64721	2.05169	0.95987	2.13747	0.0325601	0.074	knockdown_0_peak_66842	+	0	NA	Intergenic	MSTA-int|LTR|ERVL-MaLR	-62336	NM_031955	83893	Hs.444236	NM_031955	ENSG00000144962	SPATA16	NYD-SP12|SPGF6	spermatogenesis associated 16	protein-coding
chr9	14487897	14488184	3.16933	2.78161	14.1524	10.4855	7.64721	2.05169	0.95987	2.13747	0.0325601	0.074	knockdown_0_peak_97240	+	0	NA	Intergenic	Intergenic	-89058	NM_001190738	4781	Hs.644095	NM_005596	ENSG00000147862	NFIB	CTF|HMGIC/NFIB|NF-I/B|NF1-B|NFI-B|NFI-RED|NFIB2|NFIB3	nuclear factor I B	protein-coding
chr9	82393429	82393718	3.16933	2.78161	14.1524	10.4855	7.64721	2.05169	0.95987	2.13747	0.0325601	0.074	knockdown_0_peak_98324	+	0	NA	Intergenic	MER39|LTR|ERV1	206695	NM_007005	7091	Hs.444213	NM_007005	ENSG00000106829	TLE4	BCE-1|BCE1|E(spI)|ESG|ESG4|GRG4|Grg-4	transducin like enhancer of split 4	protein-coding
chr13	33395309	33395913	26.4111	19.4712	12.1306	5.71937	15.9331	-1.36556	0.638894	-2.13737	0.0325675	0.0741	control_0_peak_20788	+	0	NA	intron (NR_047020, intron 4 of 4)	intron (NR_047020, intron 4 of 4)	90179	NR_047020	100874167	Hs.406290	NR_047020	0	LINC00423	-	long intergenic non-protein coding RNA 423	ncRNA
chr1	24047052	24047536	26.4111	25.0345	7.0762	14.2984	18.205	-1.2597	0.589378	-2.13734	0.0325702	0.0741	control_0_peak_1339	+	0	NA	Intergenic	L2b|LINE|L2	-22562	NM_003198	6924	Hs.15535	NM_003198	ENSG00000011007	ELOA	SIII|SIII p110|TCEB3|TCEB3A	elongin A	protein-coding
chr20	3625888	3626435	51.7657	46.3601	29.3157	25.7372	38.2946	-0.833427	0.389941	-2.13732	0.0325723	0.0741	control_0_peak_44529,knockdown_0_peak_55391	+	0	NA	intron (NM_139321, intron 28 of 28)	intron (NM_139321, intron 28 of 28)	17885	NM_022139	64096	Hs.302025	NM_022139	ENSG00000125861	GFRA4	-	GDNF family receptor alpha 4	protein-coding
chr15	52161262	52161494	12.6773	12.9808	28.3048	28.5968	20.6399	1.14858	0.537414	2.13724	0.0325785	0.0741	knockdown_0_peak_33064	+	0	NA	intron (NM_014547, intron 2 of 9)	intron (NM_014547, intron 2 of 9)	39553	NM_014547	29766	Hs.4998	NM_014547	ENSG00000138594	TMOD3	UTMOD	tropomodulin 3	protein-coding
chr11	57442595	57442935	6.33865	8.34482	18.1959	21.9242	13.7009	1.44466	0.675946	2.13724	0.0325787	0.0741	knockdown_0_peak_18039	+	0	NA	intron (NM_015457, intron 2 of 11)	intron (NM_015457, intron 2 of 11)	7291	NM_015457	25921	Hs.27239	NM_015457	ENSG00000156599	ZDHHC5	DHHC5|ZNF375	zinc finger DHHC-type containing 5	protein-coding
chr4	22999616	22999856	5.28221	0.927202	15.1633	10.4855	7.96455	2.08219	0.974247	2.13724	0.0325788	0.0741	knockdown_0_peak_68698	+	0	NA	Intergenic	L1ME3B|LINE|L1	305188	NM_001128432	57733	Hs.653107	NM_020973	ENSG00000249948	GBA3	CBG|CBGL1|GLUC|KLRP	glucosylceramidase beta 3 (gene/pseudogene)	protein-coding
chr6	85336080	85336634	35.919	25.0345	20.2177	5.71937	21.7226	-1.23865	0.579575	-2.13717	0.0325844	0.0741	control_0_peak_65020,knockdown_0_peak_81593	+	0	NA	Intergenic	L1PA2|LINE|L1	137597	NM_001080508	9096	Hs.251830	NM_001080508	ENSG00000112837	TBX18	CAKUT2	T-box 18	protein-coding
chr7	138248148	138249435	137.338	137.226	104.121	93.4163	118.025	-0.475907	0.222688	-2.1371	0.0325895	0.0741	knockdown_0_peak_91033,control_0_peak_72653	+	0	NA	intron (NM_015905, intron 9 of 18)	HERV3-int|LTR|ERV1	100178	NM_174959	136306	Hs.99414	NM_174959	ENSG00000157703	SVOPL	-	SVOP like	protein-coding
chr10	78736544	78736840	2.11288	3.70881	14.1524	10.4855	7.6149	2.06483	0.966179	2.13711	0.032589	0.0741	knockdown_0_peak_14311	+	0	NA	intron (NM_001271518, intron 18 of 27)	intron (NM_001322838, intron 19 of 29)	660885	NM_001271519	3778	Hs.144795	NM_002247	ENSG00000156113	KCNMA1	BKTM|CADEDS|KCa1.1|MaxiK|PNKD3|SAKCA|SLO|SLO-ALPHA|SLO1|bA205K10.1|hSlo|mSLO1	potassium calcium-activated channel subfamily M alpha 1	protein-coding
chr11	111263731	111264024	2.11288	3.70881	14.1524	10.4855	7.6149	2.06483	0.966179	2.13711	0.032589	0.0741	knockdown_0_peak_20244	+	0	NA	Intergenic	Intergenic	-13720	NM_006235	5450	Hs.654525	NM_006235	ENSG00000110777	POU2AF1	BOB1|OBF-1|OBF1|OCAB	POU class 2 associating factor 1	protein-coding
chr21	32424538	32424775	2.11288	3.70881	14.1524	10.4855	7.6149	2.06483	0.966179	2.13711	0.032589	0.0741	knockdown_0_peak_58884	+	0	NA	Intergenic	Intergenic	-13861	NM_001099219	728299	Hs.580875	NM_001099219	ENSG00000206102	KRTAP19-8	-	keratin associated protein 19-8	protein-coding
chr5	163500332	163500629	2.11288	3.70881	14.1524	10.4855	7.6149	2.06483	0.966179	2.13711	0.032589	0.0741	knockdown_0_peak_77603	+	0	NA	Intergenic	Intergenic	567946	NM_013283	27430	Hs.54642	NM_013283	ENSG00000038274	MAT2B	MAT-II|MATIIbeta|Nbla02999|SDR23E1|TGR	methionine adenosyltransferase 2B	protein-coding
chr6	3786510	3786730	2.11288	3.70881	14.1524	10.4855	7.6149	2.06483	0.966179	2.13711	0.032589	0.0741	knockdown_0_peak_78524	+	0	NA	Intergenic	L1M5|LINE|L1	-34374	NM_183373	221749	Hs.484500	NM_183373	ENSG00000168994	PXDC1	C6orf145	PX domain containing 1	protein-coding
chr5	111743458	111743976	25.3546	24.1072	8.08708	12.392	17.4852	-1.26717	0.592944	-2.13709	0.0325909	0.0741	control_0_peak_60326	+	0	NA	intron (NM_022140, intron 1 of 22)	intron (NR_144931, intron 1 of 22)	11293	NM_022140	64097	Hs.584954	NM_022140	ENSG00000129595	EPB41L4A	EPB41L4|NBL4	erythrocyte membrane protein band 4.1 like 4A	protein-coding
chr12	84691962	84692254	3.16933	2.78161	12.1306	12.392	7.61838	2.04664	0.95772	2.137	0.0325983	0.0741	knockdown_0_peak_24318	+	0	NA	Intergenic	AluY|SINE|Alu	614500	NM_018057	55117	Hs.44424	NM_018057	ENSG00000072041	SLC6A15	NTT73|SBAT1|V7-3|hv7-3	solute carrier family 6 member 15	protein-coding
chr2	72638873	72639134	3.16933	2.78161	12.1306	12.392	7.61838	2.04664	0.95772	2.137	0.0325983	0.0741	knockdown_0_peak_50008	+	0	NA	intron (NM_015189, intron 18 of 21)	L1MEd|LINE|L1	-264040	NM_019885	56603	Hs.91546	NM_019885	ENSG00000003137	CYP26B1	CYP26A2|P450RAI-2|P450RAI2|RHFCA	cytochrome P450 family 26 subfamily B member 1	protein-coding
chr3	163315516	163315724	3.16933	2.78161	12.1306	12.392	7.61838	2.04664	0.95772	2.137	0.0325983	0.0741	knockdown_0_peak_66522	+	0	NA	Intergenic	L1MA2|LINE|L1	-294531	NR_033945	647107	Hs.408584	NR_033945	ENSG00000241369	LINC01192	CT64	long intergenic non-protein coding RNA 1192	ncRNA
chr4	25849041	25849286	3.16933	2.78161	12.1306	12.392	7.61838	2.04664	0.95772	2.137	0.0325983	0.0741	knockdown_0_peak_68754	+	0	NA	exon (NM_015187, exon 2 of 24)	exon (NM_001297594, exon 2 of 24)	15447	NM_015187	23231	Hs.479384	NM_015187	ENSG00000091490	SEL1L3	Sel-1L3	SEL1L family member 3	protein-coding
chr2	23892751	23893139	36.9755	46.3601	22.2395	21.9242	31.8748	-0.919401	0.430238	-2.13696	0.0326013	0.0741	control_0_peak_38719	+	0	NA	intron (NM_052920, intron 5 of 13)	intron (NM_052920, intron 5 of 13)	256991	NM_017552	54454	Hs.467862	NM_017552	ENSG00000119778	ATAD2B	-	ATPase family, AAA domain containing 2B	protein-coding
chr15	71421494	71421730	15.8466	3.70881	1.01089	1.90646	5.6182	-2.72465	1.27502	-2.13694	0.0326025	0.0741	control_0_peak_26622	+	0	NA	Intergenic	Intergenic	-12176	NM_024817	79875	Hs.387057	NM_024817	ENSG00000187720	THSD4	ADAMTSL-6|ADAMTSL6|FVSY9334|PRO34005	thrombospondin type 1 domain containing 4	protein-coding
chr4	169953925	169954183	15.8466	3.70881	1.01089	1.90646	5.6182	-2.72465	1.27502	-2.13694	0.0326025	0.0741	control_0_peak_58051	+	0	NA	Intergenic	Intergenic	-22586	NM_032783	84869	Hs.659311	NM_032783	ENSG00000145439	CBR4	SDR45C1	carbonyl reductase 4	protein-coding
chr1	152749815	152750332	12.6773	14.8352	33.3592	26.6904	21.8905	1.12121	0.524692	2.1369	0.0326061	0.0741	knockdown_0_peak_6333,control_0_peak_5336	+	0	NA	TTS (NM_178354)	TTS (NM_178354)	1225	NM_178354	353137	Hs.553712	NM_178354	ENSG00000240386	LCE1F	LEP6	late cornified envelope 1F	protein-coding
chr18	13220725	13221088	6.33865	11.1264	26.283	19.0646	15.7032	1.36217	0.637461	2.13687	0.0326086	0.0741	knockdown_0_peak_42612	+	0	NA	intron (NM_181481, intron 1 of 6)	intron (NM_181482, intron 1 of 5)	2120	NM_181481	753	Hs.697787	NM_004338	ENSG00000168675	LDLRAD4	C18orf1	low density lipoprotein receptor class A domain containing 4	protein-coding
chr1	195941108	195941505	2.11288	4.63601	15.1633	11.4387	8.33773	1.95755	0.916083	2.13687	0.0326086	0.0741	knockdown_0_peak_8715	+	0	NA	Intergenic	MER70B|LTR|ERVL	610305	NR_039888	100616363	0	NR_039888	ENSG00000265986	MIR4735	-	microRNA 4735	ncRNA
chr11	11463714	11464016	2.11288	4.63601	15.1633	11.4387	8.33773	1.95755	0.916083	2.13687	0.0326086	0.0741	knockdown_0_peak_16734	+	0	NA	intron (NM_198516, intron 2 of 10)	MLT1D|LTR|ERVL-MaLR	-88961	NM_001256686	283106	Hs.654675	NM_001256686	ENSG00000254598	CSNK2A3	CSNK2A1P	casein kinase 2 alpha 3	protein-coding
chr20	4557511	4557867	2.11288	4.63601	15.1633	11.4387	8.33773	1.95755	0.916083	2.13687	0.0326086	0.0741	knockdown_0_peak_55468	+	0	NA	Intergenic	L2|LINE|L2	-109108	NM_001080121	5621	Hs.472010	NM_000311	ENSG00000171867	PRNP	ASCR|AltPrP|CD230|CJD|GSS|KURU|PRIP|PrP|PrP27-30|PrP33-35C|PrPc|p27-30	prion protein	protein-coding
chr6	145748512	145748803	2.11288	4.63601	15.1633	11.4387	8.33773	1.95755	0.916083	2.13687	0.0326086	0.0741	knockdown_0_peak_83357	+	0	NA	Intergenic	L2a|LINE|L2	-307348	NR_038246	100507557	Hs.124537	NR_038244	ENSG00000235652	LOC100507557	-	uncharacterized LOC100507557	ncRNA
chr13	45009279	45009763	85.5718	82.521	46.5007	61.9598	69.1383	-0.629131	0.294427	-2.1368	0.0326143	0.0741	control_0_peak_21088,knockdown_0_peak_26887	+	0	NA	intron (NM_001243797, intron 2 of 2)	intron (NM_001243797, intron 2 of 2)	1539	NM_006022	8848	Hs.436383	NM_006022	ENSG00000102804	TSC22D1	Ptg-2|TGFB1I4|TSC22	TSC22 domain family member 1	protein-coding
chr2	197032933	197033215	19.016	24.1072	8.08708	8.57905	14.9473	-1.37404	0.643066	-2.13671	0.0326219	0.0741	control_0_peak_42986	+	0	NA	intron (NM_004226, intron 1 of 7)	intron (NM_004226, intron 1 of 7)	3262	NM_004226	9262	Hs.88297	NM_004226	ENSG00000081320	STK17B	DRAK2	serine/threonine kinase 17b	protein-coding
chr9	119853861	119854109	4.22577	2.78161	14.1524	12.392	8.38793	1.93186	0.904172	2.1366	0.0326303	0.0742	knockdown_0_peak_99856	+	0	NA	intron (NM_014010, intron 4 of 21)	L2b|LINE|L2	89495	NR_003708	100124538	Hs.693445	NR_003708	ENSG00000207268	SNORA70C	U70C	small nucleolar RNA, H/ACA box 70C	snoRNA
chr4	129491574	129491945	9.50798	10.1992	28.3048	20.0178	17.0074	1.29033	0.603921	2.13658	0.0326321	0.0742	knockdown_0_peak_71387	+	0	NA	Intergenic	LTR16D|LTR|ERVL	-239020	NM_199320	79960	Hs.12420	NM_024900	ENSG00000077684	JADE1	PHF17	jade family PHD finger 1	protein-coding
chr1	168426531	168426743	2.11288	3.70881	12.1306	12.392	7.58607	2.05969	0.964018	2.13657	0.0326329	0.0742	knockdown_0_peak_7438	+	0	NA	Intergenic	LTR14C|LTR|ERVK	-34743	NR_037851	100505918	Hs.568494	NR_037851	0	LOC100505918	-	uncharacterized LOC100505918	ncRNA
chr5	2259925	2260219	15.8466	12.9808	6.06531	1.90646	9.19981	-1.86423	0.872541	-2.13656	0.032634	0.0742	control_0_peak_58489	+	0	NA	Intergenic	Intergenic	-377192	NM_016358	50805	Hs.196927	NM_016358	ENSG00000113430	IRX4	IRXA3	iroquois homeobox 4	protein-coding
chrX	68242594	68242806	15.8466	12.9808	6.06531	1.90646	9.19981	-1.86423	0.872541	-2.13656	0.032634	0.0742	control_0_peak_82579	+	0	NA	Intergenic	Intergenic	142665	NM_145119	64219	Hs.522679	NM_022368	ENSG00000181191	PJA1	PRAJA1|RNF70	praja ring finger ubiquitin ligase 1	protein-coding
chr7	2111022	2111362	7.3951	15.7624	24.2612	30.5033	19.4805	1.22742	0.574512	2.13645	0.0326424	0.0742	knockdown_0_peak_84600	+	0	NA	intron (NM_003550, intron 11 of 18)	MER21B|LTR|ERVL	161391	NM_001013836	8379	Hs.654838	NM_003550	ENSG00000002822	MAD1L1	MAD1|PIG9|TP53I9|TXBP181	mitotic arrest deficient 1 like 1	protein-coding
chr10	36920698	36920937	1.05644	2.78161	12.1306	8.57905	6.13693	2.40408	1.12529	2.13641	0.0326463	0.0742	knockdown_0_peak_12888	+	0	NA	Intergenic	AluY|SINE|Alu	-493968	NM_052997	91074	Hs.373787	NM_052997	ENSG00000148513	ANKRD30A	NY-BR-1	ankyrin repeat domain 30A	protein-coding
chr8	87100557	87101054	59.1608	47.2873	27.2939	33.363	41.7762	-0.806407	0.377464	-2.13638	0.0326481	0.0742	control_0_peak_75512,knockdown_0_peak_94306	+	0	NA	Intergenic	Intergenic	-10334	NM_152565	245972	Hs.436360	NM_152565	ENSG00000147614	ATP6V0D2	ATP6D2|VMA6	ATPase H+ transporting V0 subunit d2	protein-coding
chr15	30843852	30844063	2.11288	0.927202	8.08708	10.4855	5.40317	2.63651	1.23414	2.13631	0.0326541	0.0742	knockdown_0_peak_32205	+	0	NA	Intergenic	promoter-TSS (NM_001355476)	-20801	NR_027470	100288380	Hs.642616	NR_027470	ENSG00000260128	ULK4P2	D-X|FAM7A2	ULK4 pseudogene 2	pseudo
chr5	126872359	126872628	2.11288	0.927202	8.08708	10.4855	5.40317	2.63651	1.23414	2.13631	0.0326541	0.0742	knockdown_0_peak_75951	+	0	NA	intron (NM_130809, intron 6 of 8)	intron (NM_130809, intron 6 of 8)	19184	NM_130809	133619	Hs.483259	NM_130809	ENSG00000164244	PRRC1	-	proline rich coiled-coil 1	protein-coding
chrX	150344884	150345091	2.11288	0.927202	8.08708	10.4855	5.40317	2.63651	1.23414	2.13631	0.0326541	0.0742	knockdown_0_peak_103715	+	0	NA	promoter-TSS (NM_004224)	promoter-TSS (NM_004224)	-69	NM_004224	9248	Hs.567390	NM_004224	ENSG00000102195	GPR50	H9|Mel1c	G protein-coupled receptor 50	protein-coding
chr1	47821518	47821751	2.11288	1.8544	13.1415	7.62582	6.18365	2.38923	1.11842	2.13625	0.0326591	0.0742	knockdown_0_peak_2752	+	0	NA	intron (NM_001136140, intron 1 of 4)	L1MC4a|LINE|L1	22165	NR_046395	51727	Hs.731647	NM_016308	ENSG00000162368	CMPK1	CK|CMK|CMPK|UMK|UMP-CMPK|UMPK	cytidine/uridine monophosphate kinase 1	protein-coding
chr11	120663068	120663280	2.11288	1.8544	13.1415	7.62582	6.18365	2.38923	1.11842	2.13625	0.0326591	0.0742	knockdown_0_peak_20730	+	0	NA	intron (NM_014619, intron 1 of 18)	L2c|LINE|L2	132146	NM_014619	2900	Hs.538738	NM_014619	ENSG00000149403	GRIK4	EAA1|GRIK|GluK4|KA1	glutamate ionotropic receptor kainate type subunit 4	protein-coding
chr12	18720736	18720984	2.11288	1.8544	13.1415	7.62582	6.18365	2.38923	1.11842	2.13625	0.0326591	0.0742	knockdown_0_peak_22046	+	0	NA	intron (NM_004570, intron 28 of 31)	MLT1D|LTR|ERVL-MaLR	170133	NM_033123	89869	Hs.97542	NM_033123	ENSG00000139151	PLCZ1	NYD-SP27|PLC-zeta-1|PLCzeta|SPGF17	phospholipase C zeta 1	protein-coding
chr16	412037	412660	61.2737	68.6129	37.4028	41.942	52.3078	-0.71168	0.333154	-2.13619	0.0326642	0.0742	control_0_peak_27858,knockdown_0_peak_35255	+	0	NA	Intergenic	Intergenic	8221	NM_006428	10573	Hs.513230	NM_006428	ENSG00000086504	MRPL28	MAAT1|p15	mitochondrial ribosomal protein L28	protein-coding
chr3	128902346	128903142	98.2491	77.885	59.6422	55.2872	72.7659	-0.613225	0.287075	-2.13611	0.0326701	0.0742	knockdown_0_peak_65353,control_0_peak_52876	+	0	NA	promoter-TSS (NM_001127193)	promoter-TSS (NM_003418)	66	NM_001127196	7555	Hs.518249	NM_003418	ENSG00000169714	CNBP	CNBP1|DM2|PROMM|RNF163|ZCCHC22|ZNF9	CCHC-type zinc finger nucleic acid binding protein	protein-coding
chr2	114513613	114514765	158.466	177.096	126.361	122.966	146.222	-0.430423	0.201521	-2.13587	0.0326897	0.0743	knockdown_0_peak_51385,control_0_peak_41427	+	0	NA	exon (NM_025181, exon 1 of 16)	promoter-TSS (NM_001330317)	211	NM_025181	80255	Hs.355655	NM_025181	ENSG00000115084	SLC35F5	-	solute carrier family 35 member F5	protein-coding
chr7	37382499	37382760	15.8466	15.7624	5.05443	4.76614	10.3574	-1.68707	0.789881	-2.13585	0.0326918	0.0743	control_0_peak_69021	+	0	NA	intron (NM_001206480, intron 1 of 21)	intron (NM_001206480, intron 1 of 21)	10643	NM_001206482	9844	Hs.434989	NM_014800	ENSG00000155849	ELMO1	CED-12|CED12|ELMO-1	engulfment and cell motility 1	protein-coding
chr8	123584458	123585035	341.231	364.39	276.983	296.454	319.764	-0.299703	0.140329	-2.13571	0.0327031	0.0743	knockdown_0_peak_95859,control_0_peak_77324	+	0	NA	Intergenic	Intergenic	-209155	NM_014943	22882	Hs.377090	NM_014943	ENSG00000178764	ZHX2	AFR1|RAF	zinc fingers and homeoboxes 2	protein-coding
chr13	97958986	97959236	15.8466	13.908	33.3592	29.5501	23.166	1.0823	0.506807	2.13552	0.0327183	0.0743	knockdown_0_peak_27844	+	0	NA	intron (NM_207304, intron 2 of 6)	intron (NM_001306070, intron 2 of 7)	84561	NM_144778	10150	Hs.657347	NM_144778	ENSG00000139793	MBNL2	MBLL|MBLL39|PRO2032	muscleblind like splicing regulator 2	protein-coding
chr17	3657695	3658830	84.5154	77.885	49.5334	55.2872	66.8052	-0.629446	0.294752	-2.13551	0.0327193	0.0743	control_0_peak_30635,knockdown_0_peak_38548,knockdown_0_peak_38549	+	0	NA	intron (NM_002208, intron 12 of 30)	C-rich|Low_complexity|Low_complexity	31065	NM_031965	83903	Hs.534059	NM_031965	ENSG00000177602	HASPIN	GSG2	histone H3 associated protein kinase	protein-coding
chr12	102239211	102239432	1.05644	0.927202	5.05443	11.4387	4.6192	3.06348	1.43455	2.13549	0.0327206	0.0743	knockdown_0_peak_24894	+	0	NA	Intergenic	Intergenic	-14676	NM_024312	79158	Hs.46850	NM_024312	ENSG00000111670	GNPTAB	GNPTA|ICD	N-acetylglucosamine-1-phosphate transferase subunits alpha and beta	protein-coding
chr5	10833019	10833406	17.9595	22.2528	9.09797	5.71937	13.7574	-1.448	0.678076	-2.13546	0.0327236	0.0744	control_0_peak_58670	+	0	NA	Intergenic	Intergenic	-71825	NM_004394	1611	Hs.75189	NM_004394	ENSG00000112977	DAP	-	death associated protein	protein-coding
chr19	34626427	34626668	1.05644	2.78161	10.1089	10.4855	6.1081	2.39784	1.1229	2.13539	0.0327288	0.0744	knockdown_0_peak_45376	+	0	NA	Intergenic	AluSz6|SINE|Alu	-36805	NM_015578	26065	Hs.744009	NM_015578	ENSG00000257103	LSM14A	C19orf13|FAM61A|RAP55|RAP55A	LSM14A, mRNA processing body assembly factor	protein-coding
chr4	40654450	40654664	1.05644	2.78161	10.1089	10.4855	6.1081	2.39784	1.1229	2.13539	0.0327288	0.0744	knockdown_0_peak_69030	+	0	NA	Intergenic	Intergenic	-22674	NM_001098634	54502	Hs.518727	NM_019027	ENSG00000163694	RBM47	NET18	RNA binding motif protein 47	protein-coding
chr7	127432579	127433232	46.4835	63.9769	28.3048	35.2694	43.5087	-0.799448	0.374402	-2.13527	0.0327391	0.0744	control_0_peak_72201,knockdown_0_peak_90435	+	0	NA	intron (NM_014390, intron 10 of 23)	LTR50|LTR|ERVL	140703	NM_014390	27044	Hs.122523	NM_014390	ENSG00000197157	SND1	TDRD11|Tudor-SN|p100	staphylococcal nuclease and tudor domain containing 1	protein-coding
chr14	75784867	75785338	16.9031	9.27202	21.2286	38.1291	21.3832	1.1965	0.560367	2.13521	0.0327441	0.0744	knockdown_0_peak_30691	+	0	NA	Intergenic	Intergenic	23995	NR_038421	731223	Hs.534624	NR_038421	0	LINC01220	-	long intergenic non-protein coding RNA 1220	ncRNA
chr16	88827173	88827656	48.5963	36.1609	26.283	18.1113	32.2879	-0.932359	0.436674	-2.13514	0.0327497	0.0744	control_0_peak_30419	+	0	NA	intron (NM_001142864, intron 1 of 50)	intron (NM_001142864, intron 1 of 50)	23958	NM_001142864	9780	Hs.377001	NM_001142864	ENSG00000103335	PIEZO1	DHS|FAM38A|LMPH3|Mib	piezo type mechanosensitive ion channel component 1	protein-coding
chr10	127095479	127096312	236.643	242	168.818	202.084	212.386	-0.36687	0.17183	-2.13508	0.0327543	0.0744	control_0_peak_12156,knockdown_0_peak_15877	+	0	NA	Intergenic	L1MA3|LINE|L1	-167045	NR_023362	100169752	Hs.652647	NR_023362	ENSG00000237675	TEX36-AS1	-	TEX36 antisense RNA 1	ncRNA
chr3	174048033	174048480	6.33865	3.70881	13.1415	19.0646	10.5634	1.69575	0.794232	2.13508	0.0327546	0.0744	knockdown_0_peak_66860	+	0	NA	Intergenic	LTR16B2|LTR|ERVL	-528855	NM_207015	254827	Hs.565848	NM_207015	ENSG00000177694	NAALADL2	-	N-acetylated alpha-linked acidic dipeptidase like 2	protein-coding
chr8	78518324	78518842	15.8466	24.1072	37.4028	40.9888	29.5864	0.964251	0.451629	2.13505	0.0327569	0.0744	knockdown_0_peak_93969,control_0_peak_75138	+	0	NA	Intergenic	L1PA17|LINE|L1	-605303	NM_001172086	5828	Hs.437966	NM_000318	ENSG00000164751	PEX2	PAF1|PBD5A|PBD5B|PMP3|PMP35|PXMP3|RNF72|ZWS3	peroxisomal biogenesis factor 2	protein-coding
chr5	9015062	9015289	0	1.8544	12.1306	4.76614	4.68779	3.12043	1.46153	2.13504	0.0327578	0.0744	knockdown_0_peak_72776	+	0	NA	Intergenic	Intergenic	38832	NR_039779	100616326	0	NR_039779	ENSG00000266415	MIR4636	mir-4636	microRNA 4636	ncRNA
chr2	158304184	158304579	11.6209	11.1264	1.01089	3.81291	6.89277	-2.22242	1.04101	-2.13486	0.0327721	0.0744	control_0_peak_42263	+	0	NA	Intergenic	Intergenic	-3777	NM_004288	9595	Hs.270	NM_004288	ENSG00000115165	CYTIP	B3-1|CASP|CYBR|CYTHIP|HE|PSCDBP	cytohesin 1 interacting protein	protein-coding
chr4	100123478	100123942	11.6209	11.1264	1.01089	3.81291	6.89277	-2.22242	1.04101	-2.13486	0.0327721	0.0744	control_0_peak_56852	+	0	NA	TTS (NM_001102470)	TTS (NR_132990)	16693	NM_001102470	130	Hs.586161	NM_000672	ENSG00000172955	ADH6	ADH-5	alcohol dehydrogenase 6 (class V)	protein-coding
chr5	39624542	39625088	30.6368	38.9425	16.1742	18.1113	25.9662	-1.02328	0.479319	-2.13487	0.0327718	0.0744	control_0_peak_59228,knockdown_0_peak_73808	+	0	NA	Intergenic	MLT1G1|LTR|ERVL-MaLR	-199480	NM_001343	1601	Hs.696631	NM_001343	ENSG00000153071	DAB2	DOC-2|DOC2	DAB2, clathrin adaptor protein	protein-coding
chr17	19627417	19628314	45.427	35.2337	25.2721	16.2049	30.5344	-0.960189	0.449762	-2.13488	0.0327708	0.0744	control_0_peak_31104,knockdown_0_peak_39072	+	0	NA	Intergenic	Intergenic	-7822	NM_001256663	146802	Hs.126830	NM_152908	ENSG00000180638	SLC47A2	MATE2|MATE2-B|MATE2-K|MATE2K	solute carrier family 47 member 2	protein-coding
chr11	115791998	115792272	9.50798	12.9808	2.02177	2.85968	6.84257	-2.20306	1.03195	-2.13484	0.0327738	0.0744	control_0_peak_15956	+	0	NA	Intergenic	Intergenic	-161217	NR_034148	283143	Hs.130499	NR_034148	0	LINC00900	-	long intergenic non-protein coding RNA 900	ncRNA
chrX	52957147	52957422	9.50798	12.9808	2.02177	2.85968	6.84257	-2.20306	1.03195	-2.13484	0.0327738	0.0744	control_0_peak_82407	+	0	NA	Intergenic	MER110-int|LTR|ERV1	28345	NM_001099684	727866	Hs.6451	NM_001099684	ENSG00000179304	FAM156B	TMEM29B	family with sequence similarity 156 member B	protein-coding
chr14	64887976	64888188	2.11288	6.49041	18.1959	12.392	9.7978	1.80269	0.844439	2.13478	0.0327791	0.0745	knockdown_0_peak_30091	+	0	NA	intron (NM_005956, intron 8 of 27)	intron (NM_005956, intron 8 of 27)	33323	NM_005956	4522	Hs.652308	NM_005956	ENSG00000100714	MTHFD1	CIMAH|MTHFC|MTHFD	methylenetetrahydrofolate dehydrogenase, cyclohydrolase and formyltetrahydrofolate synthetase 1	protein-coding
chr2	165770024	165770380	2.11288	6.49041	18.1959	12.392	9.7978	1.80269	0.844439	2.13478	0.0327791	0.0745	knockdown_0_peak_52665	+	0	NA	intron (NM_173512, intron 7 of 9)	intron (NM_001199148, intron 8 of 10)	41833	NM_001199148	151258	Hs.658702	NM_173512	ENSG00000169507	SLC38A11	AVT2	solute carrier family 38 member 11	protein-coding
chr22	39096683	39097654	130.999	110.337	90.9797	77.2115	102.382	-0.519804	0.243494	-2.13477	0.0327799	0.0745	control_0_peak_49139,knockdown_0_peak_60750	+	0	NA	promoter-TSS (NM_014876)	promoter-TSS (NM_001360236)	-709	NM_014876	9929	Hs.3094	NM_014876	ENSG00000100221	JOSD1	dJ508I15.2	Josephin domain containing 1	protein-coding
chr1	152006902	152007903	143.676	140.935	97.045	108.668	122.581	-0.467128	0.218819	-2.13476	0.0327803	0.0745	control_0_peak_5313,knockdown_0_peak_6300	+	0	NA	intron (NM_005620, intron 1 of 2)	intron (NM_005620, intron 1 of 2)	2109	NM_005620	6282	Hs.417004	NM_005620	ENSG00000163191	S100A11	HEL-S-43|MLN70|S100C	S100 calcium binding protein A11	protein-coding
chr8	113086060	113086617	57.0479	53.7777	33.3592	31.4565	43.9103	-0.773545	0.362369	-2.13469	0.0327861	0.0745	knockdown_0_peak_94982,control_0_peak_76173	+	0	NA	Intergenic	L1M2|LINE|L1	-569384	NR_031745	100302225	0	NR_031745	ENSG00000238399	MIR2053	hsa-mir-2053	microRNA 2053	ncRNA
chr18	12947251	12948506	188.047	177.096	137.48	137.265	159.972	-0.409466	0.191815	-2.13469	0.0327865	0.0745	control_0_peak_34126,knockdown_0_peak_42603	+	0	NA	promoter-TSS (NM_001013437)	promoter-TSS (NM_031216)	-105	NM_031216	81929	Hs.301048	NM_031216	ENSG00000085415	SEH1L	SEC13L|SEH1A|SEH1B|Seh1	SEH1 like nucleoporin	protein-coding
chr2	68443689	68443997	4.22577	2.78161	15.1633	11.4387	8.40235	1.93416	0.906058	2.13469	0.032786	0.0745	knockdown_0_peak_49789	+	0	NA	intron (NM_000945, intron 2 of 5)	MLT1I|LTR|ERVL-MaLR	35808	NM_000945	5534	Hs.280604	NM_000945	ENSG00000221823	PPP3R1	CALNB1|CNB|CNB1	protein phosphatase 3 regulatory subunit B, alpha	protein-coding
chr5	102201401	102201850	4.22577	2.78161	15.1633	11.4387	8.40235	1.93416	0.906058	2.13469	0.032786	0.0745	knockdown_0_peak_75373	+	0	NA	promoter-TSS (NM_001177306)	promoter-TSS (NM_138821)	98	NM_138821	5066	Hs.369430	NM_000919	ENSG00000145730	PAM	PAL|PHM	peptidylglycine alpha-amidating monooxygenase	protein-coding
chr2	111825776	111826486	71.8381	71.3945	37.4028	51.4743	58.0274	-0.685636	0.321194	-2.13465	0.0327899	0.0745	knockdown_0_peak_51240,control_0_peak_41309	+	0	NA	intron (NM_001142807, intron 16 of 17)	intron (NM_001142807, intron 16 of 17)	-52360	NM_138622	10018	Hs.469658	NM_006538	ENSG00000153094	BCL2L11	BAM|BIM|BOD	BCL2 like 11	protein-coding
chr15	50200521	50201206	23.2417	22.2528	12.1306	5.71937	15.8361	-1.35663	0.635532	-2.13463	0.0327911	0.0745	control_0_peak_25847	+	0	NA	intron (NR_073596, intron 20 of 27)	L1MA4A|LINE|L1	204650	NR_073598	79895	Hs.511311	NM_024837	ENSG00000104043	ATP8B4	ATPIM	ATPase phospholipid transporting 8B4 (putative)	protein-coding
chr12	109881787	109882451	79.2332	93.6474	49.5334	62.913	71.3317	-0.620907	0.290889	-2.13452	0.0328006	0.0745	control_0_peak_19581,knockdown_0_peak_25223	+	0	NA	intron (NM_001101421, intron 28 of 30)	intron (NM_001101421, intron 28 of 30)	33036	NM_031954	83892	Hs.524731	NM_031954	ENSG00000110906	KCTD10	BTBD28|MSTP028|ULRO61|hBACURD3	potassium channel tetramerization domain containing 10	protein-coding
chr15	77535521	77535738	1.05644	1.8544	7.0762	11.4387	5.35644	2.65468	1.24369	2.13452	0.0328002	0.0745	knockdown_0_peak_34235	+	0	NA	intron (NM_024776, intron 4 of 7)	intron (NM_024776, intron 4 of 7)	-17883	NR_026813	81698	Hs.656938	NM_030944	0	LINC00597	C15orf5	long intergenic non-protein coding RNA 597	ncRNA
chr2	62423031	62423764	82.4025	47.2873	34.3701	40.9888	51.2622	-0.77505	0.363112	-2.13446	0.0328049	0.0745	control_0_peak_39997,knockdown_0_peak_49523	+	0	NA	exon (NM_006577, exon 1 of 2)	5' UTR (NM_006577, exon 1 of 2)	135	NM_006577	10678	Hs.173203	NM_006577	ENSG00000170340	B3GNT2	3-Gn-T1|3-Gn-T2|B3GN-T2|B3GNT|B3GNT-2|B3GNT1|BETA3GNT|BGNT2|BGnT-2|beta-1|beta3Gn-T1|beta3Gn-T2	UDP-GlcNAc:betaGal beta-1,3-N-acetylglucosaminyltransferase 2	protein-coding
chr1	43079458	43079735	4.22577	2.78161	13.1415	13.3452	8.37352	1.92953	0.904007	2.13442	0.0328083	0.0745	knockdown_0_peak_2431	+	0	NA	intron (NM_001080850, intron 10 of 15)	MER41B|LTR|ERV1	-44452	NM_006347	10465	Hs.256639	NM_006347	ENSG00000171960	PPIH	CYP-20|CYPH|SnuCyp-20|USA-CYP	peptidylprolyl isomerase H	protein-coding
chr10	14000002	14000345	4.22577	2.78161	13.1415	13.3452	8.37352	1.92953	0.904007	2.13442	0.0328083	0.0745	knockdown_0_peak_12066	+	0	NA	intron (NM_018027, intron 2 of 24)	intron (NM_018027, intron 2 of 24)	371234	NM_003675	8559	Hs.660649	NM_003675	ENSG00000165630	PRPF18	PRP18|hPrp18	pre-mRNA processing factor 18	protein-coding
chr2	39638925	39639169	4.22577	2.78161	13.1415	13.3452	8.37352	1.92953	0.904007	2.13442	0.0328083	0.0745	knockdown_0_peak_48651	+	0	NA	intron (NM_003618, intron 1 of 33)	MIRc|SINE|MIR	25406	NM_003618	8491	Hs.655750	NM_003618	ENSG00000011566	MAP4K3	GLK|MAPKKKK3|MEKKK 3|MEKKK3|RAB8IPL1	mitogen-activated protein kinase kinase kinase kinase 3	protein-coding
chr20	19373288	19373840	4.22577	2.78161	13.1415	13.3452	8.37352	1.92953	0.904007	2.13442	0.0328083	0.0745	knockdown_0_peak_55997	+	0	NA	intron (NM_020689, intron 2 of 16)	intron (NM_020689, intron 2 of 16)	-108324	NR_024564	100130264	Hs.683814	NR_024564	ENSG00000179447	LOC100130264	-	uncharacterized LOC100130264	ncRNA
chr17	8093401	8093781	63.3865	67.6857	37.4028	42.8953	52.8426	-0.706663	0.331081	-2.13441	0.0328092	0.0745	control_0_peak_30848	+	0	NA	promoter-TSS (NM_017622)	promoter-TSS (NM_017622)	-27	NM_017622	54785	Hs.129563	NM_017622	ENSG00000196544	BORCS6	C17orf59|PRO2472	BLOC-1 related complex subunit 6	protein-coding
chr1	47770225	47770507	2.11288	0	10.1089	6.6726	4.72358	3.05441	1.43104	2.1344	0.0328097	0.0745	knockdown_0_peak_2749	+	0	NA	intron (NM_003035, intron 3 of 16)	intron (NM_001048166, intron 3 of 16)	9453	NM_003035	6491	Hs.525198	NM_003035	ENSG00000123473	STIL	MCPH7|SIL	STIL, centriolar assembly protein	protein-coding
chr14	64389754	64390321	25.3546	26.8889	12.1306	10.4855	18.7149	-1.2102	0.567011	-2.13435	0.032814	0.0745	control_0_peak_23410	+	0	NA	intron (NM_182914, intron 2 of 115)	intron (NM_182914, intron 2 of 115)	70354	NM_182914	23224	Hs.745014	NM_015180	ENSG00000054654	SYNE2	EDMD5|KASH2|NUA|NUANCE|Nesp2|Nesprin-2|SYNE-2|TROPH	spectrin repeat containing nuclear envelope protein 2	protein-coding
chr1	27021948	27022430	94.0234	72.3217	52.566	54.334	68.3113	-0.633888	0.297002	-2.13429	0.0328192	0.0745	control_0_peak_1524,knockdown_0_peak_1565	+	0	NA	promoter-TSS (NM_139135)	promoter-TSS (NM_006015)	-333	NM_006015	8289	Hs.468972	NM_006015	ENSG00000117713	ARID1A	B120|BAF250|BAF250a|BM029|C1orf4|CSS2|ELD|MRD14|OSA1|P270|SMARCF1|hELD|hOSA1	AT-rich interaction domain 1A	protein-coding
chr21	31588324	31588781	50.7092	63.0497	35.381	31.4565	45.1491	-0.771435	0.36145	-2.13428	0.0328199	0.0745	knockdown_0_peak_58856,control_0_peak_47370	+	0	NA	promoter-TSS (NM_199328)	promoter-TSS (NM_199328)	-83	NM_199328	9073	Hs.162209	NM_012132	ENSG00000156284	CLDN8	HEL-S-79	claudin 8	protein-coding
chr12	45809166	45809596	42.2577	48.2145	71.7728	72.4453	58.6726	0.670143	0.313995	2.13424	0.0328228	0.0745	knockdown_0_peak_22707,control_0_peak_17661	+	0	NA	intron (NM_001142679, intron 16 of 19)	intron (NM_001025356, intron 16 of 19)	122915	NM_001142678	196527	Hs.505339	NM_001025356	ENSG00000177119	ANO6	BDPLT7|SCTS|TMEM16F	anoctamin 6	protein-coding
chr3	186254808	186255013	1.05644	6.49041	11.1197	18.1113	9.19448	1.92043	0.899834	2.13421	0.0328256	0.0745	knockdown_0_peak_67384	+	0	NA	Intergenic	Intergenic	7257	NM_017541	1427	Hs.376209	NM_017541	ENSG00000213139	CRYGS	CRYG8|CTRCT20	crystallin gamma S	protein-coding
chr7	92324679	92325300	19.016	17.6168	49.5334	25.7372	27.9758	1.03695	0.485875	2.13419	0.0328269	0.0745	knockdown_0_peak_88498,control_0_peak_70773	+	0	NA	intron (NM_001259, intron 4 of 7)	intron (NM_001259, intron 4 of 7)	-105283	NM_001040057	257415	Hs.18564	NM_152789	ENSG00000234545	FAM133B	-	family with sequence similarity 133 member B	protein-coding
chr10	91043419	91044138	9.50798	13.908	28.3048	25.7372	19.3645	1.19755	0.561128	2.13418	0.0328278	0.0745	knockdown_0_peak_14752	+	0	NA	Intergenic	Intergenic	-17928	NM_001547	3433	Hs.437609	NM_001547	ENSG00000119922	IFIT2	G10P2|GARG-39|IFI-54|IFI-54K|IFI54|IFIT-2|ISG-54 K|ISG-54K|ISG54|P54|cig42	interferon induced protein with tetratricopeptide repeats 2	protein-coding
chr7	75157031	75157919	320.102	268.889	225.427	240.213	263.658	-0.336169	0.157519	-2.13414	0.032831	0.0745	control_0_peak_70284,knockdown_0_peak_87732	+	0	NA	promoter-TSS (NR_028059)	promoter-TSS (NR_028059)	-22	NR_028059	5387	Hs.659871	NM_005395	ENSG00000127957	PMS2P3	PMS2L3|PMS2L9|PMS5|PMSR3	PMS1 homolog 2, mismatch repair system component pseudogene 3	pseudo
chr5	138959751	138959980	2.11288	1.8544	9.09797	11.4387	6.126	2.37699	1.1138	2.13412	0.032833	0.0745	knockdown_0_peak_76400	+	0	NA	intron (NM_181838, intron 2 of 7)	AluJb|SINE|Alu	19114	NM_181838	7322	Hs.108332	NM_003339	ENSG00000131508	UBE2D2	E2(17)KB2|PUBC1|UBC4|UBC4/5|UBCH4|UBCH5B	ubiquitin conjugating enzyme E2 D2	protein-coding
chr6	5180852	5181090	2.11288	1.8544	9.09797	11.4387	6.126	2.37699	1.1138	2.13412	0.032833	0.0745	knockdown_0_peak_78579	+	0	NA	intron (NM_001164841, intron 2 of 3)	intron (NM_001164841, intron 2 of 3)	-32415	NR_037462	100500900	0	NR_037462	ENSG00000265083	MIR3691	mir-3691	microRNA 3691	ncRNA
chr13	106589861	106590566	35.919	33.3793	55.5987	61.0066	46.4759	0.752857	0.352773	2.13411	0.0328336	0.0745	knockdown_0_peak_28168,control_0_peak_22056	+	0	NA	Intergenic	Intergenic	230995	NR_046391	144920	Hs.567700	NR_046391	0	LINC00343	LINC00344|NCRNA00343|NCRNA00344	long intergenic non-protein coding RNA 343	ncRNA
chr9	130369753	130370041	9.50798	11.1264	20.2177	29.5501	17.6005	1.2688	0.59457	2.13399	0.0328439	0.0746	knockdown_0_peak_100279	+	0	NA	Intergenic	Charlie8|DNA|hAT-Charlie	-4589	NM_001032221	6812	Hs.288229	NM_003165	ENSG00000136854	STXBP1	MUNC18-1|NSEC1|P67|RBSEC1|UNC18	syntaxin binding protein 1	protein-coding
chr22	29663671	29664705	77.1203	64.9041	54.5878	31.4565	57.0172	-0.725124	0.339806	-2.13393	0.0328483	0.0746	control_0_peak_48667,knockdown_0_peak_60266	+	0	NA	promoter-TSS (NM_012265)	promoter-TSS (NM_012265)	190	NM_001163287	2130	Hs.374477	NM_005243	ENSG00000182944	EWSR1	EWS|EWS-FLI1|bK984G1.4	EWS RNA binding protein 1	protein-coding
chr9	112943227	112943455	22.1853	14.8352	6.06531	6.6726	12.4396	-1.53307	0.71843	-2.13392	0.0328493	0.0746	control_0_peak_80287	+	0	NA	Intergenic	LTR18B|LTR|ERVL	27072	NM_001012993	401546	Hs.125608	NM_001012993	ENSG00000188959	C9orf152	bA470J20.2	chromosome 9 open reading frame 152	protein-coding
chr4	54464728	54465193	19.016	17.6168	6.06531	6.6726	12.3427	-1.52195	0.713224	-2.1339	0.0328509	0.0746	control_0_peak_55902	+	0	NA	intron (NR_046827, intron 1 of 1)	intron (NR_046827, intron 1 of 1)	5837	NR_046827	100873955	Hs.351074	NR_046827	0	LNX1-AS2	-	LNX1 antisense RNA 2	ncRNA
chr4	150662533	150662852	19.016	17.6168	6.06531	6.6726	12.3427	-1.52195	0.713224	-2.1339	0.0328509	0.0746	control_0_peak_57758	+	0	NA	Intergenic	Intergenic	-336734	NM_001040260	166614	Hs.591683	NM_152619	ENSG00000170390	DCLK2	CL2|CLICK-II|CLICK2|CLIK2|DCAMKL2|DCDC3|DCDC3B|DCK2	doublecortin like kinase 2	protein-coding
chr16	55497952	55498488	31.6933	24.1072	14.1524	10.4855	20.1096	-1.17872	0.552392	-2.13385	0.032855	0.0746	control_0_peak_29522	+	0	NA	Intergenic	MIR|SINE|MIR	-14861	NM_004530	4313	Hs.513617	NM_004530	ENSG00000087245	MMP2	CLG4|CLG4A|MMP-2|MMP-II|MONA|TBE-1	matrix metallopeptidase 2	protein-coding
chr3	125977453	125977840	7.3951	9.27202	22.2395	20.971	14.9694	1.36868	0.641438	2.13377	0.0328615	0.0746	knockdown_0_peak_65171	+	0	NA	Intergenic	Intergenic	-77617	NM_001270364	10840	Hs.434435	NM_012190	ENSG00000144908	ALDH1L1	10-FTHFDH|10-fTHF|FDH|FTHFD	aldehyde dehydrogenase 1 family member L1	protein-coding
chr16	19421731	19422545	31.6933	28.7433	56.6096	48.6146	41.4152	0.800999	0.375403	2.13371	0.0328669	0.0746	knockdown_0_peak_36244,control_0_peak_28714	+	0	NA	promoter-TSS (NM_001105248)	promoter-TSS (NM_001105249)	81	NM_001105248	79838	Hs.115838	NM_024780	ENSG00000103534	TMC5	-	transmembrane channel like 5	protein-coding
chr2	26135992	26136658	11.6209	10.1992	25.2721	25.7372	18.2073	1.22822	0.575632	2.1337	0.0328678	0.0746	knockdown_0_peak_48017	+	0	NA	Intergenic	Intergenic	-35013	NM_018263	55252	Hs.119815	NM_018263	ENSG00000143970	ASXL2	ASXH2|SHAPNS	additional sex combs like 2, transcriptional regulator	protein-coding
chr8	37448114	37448648	11.6209	10.1992	25.2721	25.7372	18.2073	1.22822	0.575632	2.1337	0.0328678	0.0746	knockdown_0_peak_92681	+	0	NA	Intergenic	Intergenic	-104920	NM_025069	80139	Hs.288042	NM_025069	ENSG00000183779	ZNF703	NLZ1|ZEPPO1|ZNF503L|ZPO1	zinc finger protein 703	protein-coding
chr10	26335040	26335483	5.28221	9.27202	23.2504	17.1581	13.7407	1.45857	0.683602	2.13365	0.0328712	0.0746	knockdown_0_peak_12490	+	0	NA	intron (NM_017433, intron 10 of 34)	MER21B|LTR|ERVL	112259	NM_017433	53904	Hs.662630	NM_017433	ENSG00000095777	MYO3A	DFNB30	myosin IIIA	protein-coding
chr5	178069227	178070126	51.7657	44.5057	76.8273	74.3518	61.8626	0.653854	0.306449	2.13365	0.0328718	0.0746	knockdown_0_peak_78256,control_0_peak_62357	+	0	NA	Intergenic	MER70A|LTR|ERVL	-15622	NM_020666	57396	Hs.406557	NM_020666	ENSG00000113240	CLK4	-	CDC like kinase 4	protein-coding
chr3	35865666	35866301	11.6209	24.1072	5.05443	6.6726	11.8638	-1.61254	0.755803	-2.13355	0.0328798	0.0746	control_0_peak_50807	+	0	NA	Intergenic	L1PA2|LINE|L1	80015	NR_029824	406916	0	NR_029824	ENSG00000207625	MIR128-2	MIR128B|MIRN128-2|MIRN128B|mir-128-2|mir-128b	microRNA 128-2	ncRNA
chr5	100146519	100146862	10.5644	14.8352	28.3048	28.5968	20.5753	1.1562	0.541913	2.13355	0.0328796	0.0746	knockdown_0_peak_75351,control_0_peak_60213	+	0	NA	exon (NM_005668, exon 5 of 5)	3' UTR (NM_005668, exon 5 of 5)	92280	NM_175052	7903	Hs.308628	NM_005668	ENSG00000113532	ST8SIA4	PST|PST1|SIAT8D|ST8SIA-IV	ST8 alpha-N-acetyl-neuraminide alpha-2,8-sialyltransferase 4	protein-coding
chr7	149371651	149372497	77.1203	86.2298	50.5443	55.2872	67.2954	-0.62707	0.293915	-2.13351	0.0328831	0.0746	knockdown_0_peak_91431,control_0_peak_72972	+	0	NA	Intergenic	HERV17-int|LTR|ERV1	-40074	NM_032534	84626	Hs.299560	NM_032534	ENSG00000133619	KRBA1	-	KRAB-A domain containing 1	protein-coding
chr2	237288757	237289022	5.28221	2.78161	15.1633	13.3452	9.14307	1.83749	0.861252	2.13351	0.0328833	0.0746	knockdown_0_peak_54918	+	0	NA	intron (NM_024726, intron 12 of 18)	intron (NM_024726, intron 12 of 18)	-115901	NM_212556	401036	Hs.639909	NM_212556	ENSG00000182177	ASB18	ASB-18	ankyrin repeat and SOCS box containing 18	protein-coding
chr14	68677557	68678777	43.3141	23.18	53.5769	61.9598	45.5077	0.809236	0.379301	2.13349	0.0328843	0.0746	knockdown_0_peak_30269,control_0_peak_23577,control_0_peak_23578	+	0	NA	intron (NM_002877, intron 7 of 10)	intron (NM_002877, intron 7 of 10)	391671	NM_133510	5890	Hs.172587	NM_002877	ENSG00000182185	RAD51B	R51H2|RAD51L1|REC2	RAD51 paralog B	protein-coding
chr14	73438851	73439463	55.9914	54.7049	30.3266	34.3162	43.8348	-0.774563	0.363053	-2.13347	0.0328859	0.0746	control_0_peak_23817,knockdown_0_peak_30531	+	0	NA	intron (NM_178441, intron 8 of 8)	intron (NM_001281735, intron 8 of 8)	14507	NM_178441	53349	Hs.335106	NM_021260	ENSG00000165861	ZFYVE1	DFCP1|PPP1R172|SR3|TAFF1|ZNFN2A1	zinc finger FYVE-type containing 1	protein-coding
chr5	143446198	143446777	5.28221	12.0536	15.1633	31.4565	15.9889	1.41399	0.662798	2.13336	0.032895	0.0747	knockdown_0_peak_76737	+	0	NA	Intergenic	MER31A|LTR|ERV1	103791	NM_001024947	81555	Hs.372050	NM_030799	ENSG00000145817	YIPF5	FinGER5|SB140|SMAP-5|SMAP5|YIP1A	Yip1 domain family member 5	protein-coding
chr10	43745437	43746409	20.0724	24.1072	43.4681	40.0356	31.9208	0.914047	0.428458	2.13334	0.0328969	0.0747	knockdown_0_peak_12963	+	0	NA	intron (NM_145313, intron 1 of 12)	intron (NM_145313, intron 1 of 12)	16444	NM_145313	221002	Hs.125293	NM_145313	ENSG00000198915	RASGEF1A	CG4853	RasGEF domain family member 1A	protein-coding
chr5	73871417	73871885	12.6773	12.9808	27.2939	29.5501	20.6255	1.14755	0.537913	2.13334	0.0328972	0.0747	knockdown_0_peak_74677	+	0	NA	Intergenic	Intergenic	65598	NM_001256575	8507	Hs.104925	NM_003633	ENSG00000171617	ENC1	CCL28|ENC-1|KLHL35|KLHL37|NRPB|PIG10|TP53I10	ectodermal-neural cortex 1	protein-coding
chr18	60118380	60118653	12.6773	15.7624	2.02177	5.71937	9.04522	-1.86881	0.876006	-2.13333	0.0328978	0.0747	control_0_peak_34748	+	0	NA	Intergenic	Intergenic	-72142	NM_017742	54877	Hs.114191	NM_017742	ENSG00000141664	ZCCHC2	C18orf49	zinc finger CCHC-type containing 2	protein-coding
chr6	24934031	24934415	20.0724	24.1072	42.4572	40.9888	31.9064	0.913346	0.428142	2.13328	0.0329018	0.0747	control_0_peak_63447,knockdown_0_peak_79567	+	0	NA	Intergenic	intron (NM_001286446, intron 1 of 13)	-23028	NM_014722	9750	Hs.559459	NM_014722	ENSG00000111913	RIPOR2	C6orf32|DFNB104|DIFF40|DIFF48|FAM65B|MYONAP|PL48	RHO family interacting cell polarization regulator 2	protein-coding
chr21	32489493	32489912	7.3951	12.0536	27.2939	20.971	16.9284	1.29888	0.608869	2.13327	0.0329028	0.0747	knockdown_0_peak_58891	+	0	NA	Intergenic	Intergenic	-78907	NM_001099219	728299	Hs.580875	NM_001099219	ENSG00000206102	KRTAP19-8	-	keratin associated protein 19-8	protein-coding
chr7	116200124	116200955	27.4675	20.3984	43.4681	44.8017	34.0339	0.889323	0.416899	2.13318	0.0329096	0.0747	knockdown_0_peak_89860,control_0_peak_71871	+	0	NA	exon (NM_001753, exon 3 of 3)	3' UTR (NM_001172897, exon 3 of 3)	34127	NM_001172897	857	Hs.74034	NM_001753	ENSG00000105974	CAV1	BSCL3|CGL3|LCCNS|MSTP085|PPH3|VIP21	caveolin 1	protein-coding
chr8	125849293	125849816	15.8466	22.2528	54.5878	24.7839	29.3678	1.0487	0.491612	2.13319	0.0329091	0.0747	knockdown_0_peak_96108	+	0	NA	Intergenic	L2|LINE|L2	-104696	NR_027321	157381	Hs.638933	NR_027321	ENSG00000249816	LINC00964	-	long intergenic non-protein coding RNA 964	ncRNA
chr12	94178174	94178485	9.50798	4.63601	23.2504	16.2049	13.3998	1.49442	0.700572	2.13315	0.0329128	0.0747	knockdown_0_peak_24592	+	0	NA	intron (NM_003805, intron 2 of 2)	intron (NM_001320100, intron 2 of 2)	107178	NM_003805	8738	Hs.38533	NM_003805	ENSG00000169372	CRADD	MRT34|RAIDD	CASP2 and RIPK1 domain containing adaptor with death domain	protein-coding
chr7	121392730	121393152	9.50798	4.63601	23.2504	16.2049	13.3998	1.49442	0.700572	2.13315	0.0329128	0.0747	knockdown_0_peak_90171	+	0	NA	Intergenic	MamGypLTR3|LTR|Gypsy	-120218	NM_001206838	5803	Hs.489824	NM_002851	ENSG00000106278	PTPRZ1	HPTPZ|HPTPzeta|PTP-ZETA|PTP18|PTPRZ|PTPZ|R-PTP-zeta-2|RPTPB|RPTPbeta|phosphacan	protein tyrosine phosphatase, receptor type Z1	protein-coding
chr9	140513865	140514094	34.8626	27.8161	14.1524	15.2516	23.0207	-1.0881	0.510094	-2.13313	0.032914	0.0747	control_0_peak_81577	+	0	NA	promoter-TSS (NM_032937)	promoter-TSS (NR_122036)	535	NM_024757	79813	Hs.495511	NM_024757	ENSG00000181090	EHMT1	EHMT1-IT1|EUHMTASE1|Eu-HMTase1|FP13812|GLP|GLP1|KLEFS1|KMT1D	euchromatic histone lysine methyltransferase 1	protein-coding
chr11	3078542	3079078	117.265	121.463	94.0123	72.4453	101.297	-0.522841	0.245106	-2.13312	0.0329147	0.0747	control_0_peak_12469,knockdown_0_peak_16315	+	0	NA	promoter-TSS (NM_001014437)	promoter-TSS (NR_036542)	-129	NM_139273	833	Hs.274873	NM_001751	ENSG00000110619	CARS	CARS1|CYSRS|MGC:11246	cysteinyl-tRNA synthetase	protein-coding
chr6	151710865	151712199	376.093	313.394	296.189	254.512	310.047	-0.322952	0.151405	-2.13303	0.0329219	0.0747	knockdown_0_peak_83638,control_0_peak_66472	+	0	NA	intron (NM_020861, intron 1 of 2)	CpG	1145	NM_020861	57621	Hs.520073	NM_020861	ENSG00000181472	ZBTB2	ZNF437	zinc finger and BTB domain containing 2	protein-coding
chr11	15822759	15823485	8.45154	0.927202	21.2286	29.5501	15.0393	2.45969	1.15315	2.13303	0.0329225	0.0747	knockdown_0_peak_16979	+	0	NA	Intergenic	Intergenic	601291	NM_001145819	55553	Hs.368226	NM_017508	ENSG00000110693	SOX6	HSSOX6|SOXD	SRY-box 6	protein-coding
chr7	5719026	5719395	13.7338	9.27202	25.2721	27.6436	18.9804	1.21107	0.567773	2.13301	0.0329239	0.0747	knockdown_0_peak_84842	+	0	NA	intron (NR_046834, intron 1 of 2)	intron (NR_046834, intron 1 of 2)	882	NR_046834	100874342	Hs.665728	NR_046834	ENSG00000237738	RNF216-IT1	-	RNF216 intronic transcript 1	ncRNA
chr17	38668579	38669134	109.87	92.7202	60.6531	75.305	84.6371	-0.571183	0.267786	-2.13298	0.032926	0.0747	control_0_peak_31786,knockdown_0_peak_39869	+	0	NA	Intergenic	Intergenic	-11002	NM_032865	84951	Hs.438292	NM_032865	ENSG00000131746	TNS4	CTEN|PP14434	tensin 4	protein-coding
chr9	82186308	82186985	291.578	246.636	201.166	220.196	239.894	-0.35013	0.164154	-2.13294	0.0329296	0.0747	knockdown_0_peak_98308,control_0_peak_79312	+	0	NA	promoter-TSS (NM_007005)	promoter-TSS (NM_001282760)	-232	NM_007005	7091	Hs.444213	NM_007005	ENSG00000106829	TLE4	BCE-1|BCE1|E(spI)|ESG|ESG4|GRG4|Grg-4	transducin like enhancer of split 4	protein-coding
chr13	113709767	113710141	5.28221	6.49041	15.1633	20.0178	11.7384	1.57587	0.738841	2.13289	0.032934	0.0747	knockdown_0_peak_28476	+	0	NA	intron (NM_001112732, intron 4 of 29)	intron (NM_001320815, intron 4 of 30)	-50148	NM_000131	2155	Hs.36989	NM_000131	ENSG00000057593	F7	SPCA	coagulation factor VII	protein-coding
chr6	36646174	36646862	80.2896	66.7585	48.5225	43.8485	59.8548	-0.668972	0.313652	-2.13285	0.0329373	0.0747	knockdown_0_peak_80398,control_0_peak_64181	+	0	NA	promoter-TSS (NM_000389)	promoter-TSS (NM_001220778)	31	NM_001220778	1026	Hs.370771	NM_000389	ENSG00000124762	CDKN1A	CAP20|CDKN1|CIP1|MDA-6|P21|SDI1|WAF1|p21CIP1	cyclin dependent kinase inhibitor 1A	protein-coding
chr6	36669276	36669731	23.2417	26.8889	6.06531	14.2984	17.6236	-1.29352	0.606492	-2.13278	0.0329426	0.0747	control_0_peak_64185	+	0	NA	intron (NM_001257357, intron 1 of 13)	L2c|LINE|L2	3875	NM_001257357	401258	Hs.485258	NM_207498	ENSG00000255587	RAB44	RASD3|RASL13|dJ431A14.3	RAB44, member RAS oncogene family	protein-coding
chr7	77376510	77377119	20.0724	36.1609	13.1415	11.4387	20.2034	-1.20249	0.563812	-2.13278	0.0329426	0.0747	control_0_peak_70409	+	0	NA	intron (NM_198467, intron 2 of 7)	MST-int|LTR|ERVL-MaLR	-50152	NR_038361	100505854	Hs.72451	NR_038361	ENSG00000214293	APTR	RSBN1L-AS1	Alu-mediated CDKN1A/p21 transcriptional regulator (non-protein coding)	ncRNA
chr6	21869380	21870116	107.757	114.046	85.9252	66.726	93.6135	-0.54194	0.254099	-2.13279	0.0329418	0.0747	control_0_peak_63364,knockdown_0_peak_79454	+	0	NA	intron (NR_015410, intron 4 of 11)	intron (NR_015410, intron 4 of 11)	203073	NR_015410	401237	Hs.712707	NR_015410	0	CASC15	CANT|LINC00340|lnc-SOX4-1	cancer susceptibility 15 (non-protein coding)	ncRNA
chr8	75878094	75878462	21.1288	23.18	41.4463	41.942	31.9243	0.910346	0.426834	2.13278	0.0329424	0.0747	knockdown_0_peak_93845,control_0_peak_74935	+	0	NA	Intergenic	Intergenic	-18430	NM_031461	83690	Hs.436542	NM_031461	ENSG00000121005	CRISPLD1	CRISP-10|CRISP10|LCRISP1	cysteine rich secretory protein LCCL domain containing 1	protein-coding
